## supplemental tables for "A technology-agnostic long-read analysis pipeline for transcriptome discovery and quantification": S3_PacBio_Brain_talon_read_annot.tsv (part 2207 of 2562)

read_name	dataset	genome_build	chrom	read_start	read_end	strand	n_exons	read_length	gene_ID	transcript_ID	annot_gene_id	annot_transcript_id	annot_gene_name	annot_transcript_name	gene_novelty	transcript_novelty	ISM_subtype	fraction_As	custom_label	allelic_label	start_support	end_support
m54284U_191212_053548/110495311/ccs	PacBio_Hippocampus_Rep1	mm10_ERCC_SIRV	chr4	155563888	155597058	+	8	1507	12948	583821	ENSMUSG00000029063.16	ENCODEMT000583821	Nadk	ENCODEMT000583821	Known	NNC	None	0.30000001192092896	None	None	None	None
m54284U_191212_053548/32703533/ccs	PacBio_Hippocampus_Rep1	mm10_ERCC_SIRV	chr8	4325050	4288344	-	6	2406	24162	63511	ENSMUSG00000040028.10	ENSMUST00000098950.5	Elavl1	Elavl1-201	Known	Known	None	0.05000000074505806	None	None	None	None
m54284U_191213_120042/71696461/ccs	PacBio_Hippocampus_Rep2	mm10_ERCC_SIRV	chr10	97565810	97572703	+	3	1766	31404	82668	ENSMUSG00000036446.5	ENSMUST00000038160.5	Lum	Lum-201	Known	Known	None	0.10000000149011612	None	None	None	None
m54284U_191212_053548/33555687/ccs	PacBio_Hippocampus_Rep1	mm10_ERCC_SIRV	chr8	4325067	4288344	-	6	2435	24162	63511	ENSMUSG00000040028.10	ENSMUST00000098950.5	Elavl1	Elavl1-201	Known	Known	None	0.05000000074505806	None	None	None	None
m54284U_191212_053548/33688352/ccs	PacBio_Hippocampus_Rep1	mm10_ERCC_SIRV	chr8	4325051	4288344	-	6	2401	24162	63511	ENSMUSG00000040028.10	ENSMUST00000098950.5	Elavl1	Elavl1-201	Known	Known	None	0.05000000074505806	None	None	None	None
m54284U_191212_053548/33883282/ccs	PacBio_Hippocampus_Rep1	mm10_ERCC_SIRV	chr8	4325059	4288344	-	6	2427	24162	63511	ENSMUSG00000040028.10	ENSMUST00000098950.5	Elavl1	Elavl1-201	Known	Known	None	0.05000000074505806	None	None	None	None
m54284U_191213_120042/164626823/ccs	PacBio_Hippocampus_Rep2	mm10_ERCC_SIRV	chr10	97565810	97572685	+	3	1748	31404	82668	ENSMUSG00000036446.5	ENSMUST00000038160.5	Lum	Lum-201	Known	Known	None	0.44999998807907104	None	None	None	None
m54284U_191212_053548/124716345/ccs	PacBio_Hippocampus_Rep1	mm10_ERCC_SIRV	chr4	155563867	155590987	+	12	2971	12948	33760	ENSMUSG00000029063.16	ENSMUST00000105613.9	Nadk	Nadk-203	Known	Known	None	0.550000011920929	None	None	None	None
m54284U_191212_053548/34212645/ccs	PacBio_Hippocampus_Rep1	mm10_ERCC_SIRV	chr8	4325075	4288344	-	6	2471	24162	63511	ENSMUSG00000040028.10	ENSMUST00000098950.5	Elavl1	Elavl1-201	Known	Known	None	0.05000000074505806	None	None	None	None
m54284U_191212_053548/36833269/ccs	PacBio_Hippocampus_Rep1	mm10_ERCC_SIRV	chr8	4325077	4288344	-	6	2445	24162	63511	ENSMUSG00000040028.10	ENSMUST00000098950.5	Elavl1	Elavl1-201	Known	Known	None	0.05000000074505806	None	None	None	None
m54284U_191212_053548/38404230/ccs	PacBio_Hippocampus_Rep1	mm10_ERCC_SIRV	chr8	4325058	4288344	-	6	2426	24162	63511	ENSMUSG00000040028.10	ENSMUST00000098950.5	Elavl1	Elavl1-201	Known	Known	None	0.05000000074505806	None	None	None	None
m54284U_191107_221739/124127082/ccs	PacBio_Cortex_Rep1	mm10_ERCC_SIRV	chr2	151542569	151561690	+	5	1570	6442	17048	ENSMUSG00000032966.14	ENSMUST00000044011.11	Fkbp1a	Fkbp1a-201	Known	Known	None	0.15000000596046448	None	None	None	None
m54284U_191212_053548/39453961/ccs	PacBio_Hippocampus_Rep1	mm10_ERCC_SIRV	chr8	4325053	4288344	-	6	2421	24162	63511	ENSMUSG00000040028.10	ENSMUST00000098950.5	Elavl1	Elavl1-201	Known	Known	None	0.05000000074505806	None	None	None	None
m54284U_191212_053548/96075819/ccs	PacBio_Hippocampus_Rep1	mm10_ERCC_SIRV	chr10	97565834	97572700	+	3	1739	31404	82668	ENSMUSG00000036446.5	ENSMUST00000038160.5	Lum	Lum-201	Known	Known	None	0.10000000149011612	None	None	None	None
m54284U_191213_120042/143196334/ccs	PacBio_Hippocampus_Rep2	mm10_ERCC_SIRV	chr11	115514348	115497355	-	5	1334	34858	91981	ENSMUSG00000020737.12	ENSMUST00000021083.6	Jpt1	Jpt1-201	Known	Known	None	0.15000000596046448	None	None	None	None
m54284U_191212_053548/41158077/ccs	PacBio_Hippocampus_Rep1	mm10_ERCC_SIRV	chr8	4325061	4288344	-	6	2429	24162	63511	ENSMUSG00000040028.10	ENSMUST00000098950.5	Elavl1	Elavl1-201	Known	Known	None	0.05000000074505806	None	None	None	None
m54284U_191212_053548/148440515/ccs	PacBio_Hippocampus_Rep1	mm10_ERCC_SIRV	chr4	155563867	155590989	+	12	2973	12948	33760	ENSMUSG00000029063.16	ENSMUST00000105613.9	Nadk	Nadk-203	Known	Known	None	0.6000000238418579	None	None	None	None
m54284U_191212_053548/41419830/ccs	PacBio_Hippocampus_Rep1	mm10_ERCC_SIRV	chr8	4325086	4288344	-	6	2454	24162	63511	ENSMUSG00000040028.10	ENSMUST00000098950.5	Elavl1	Elavl1-201	Known	Known	None	0.05000000074505806	None	None	None	None
m54284U_191212_053548/42468316/ccs	PacBio_Hippocampus_Rep1	mm10_ERCC_SIRV	chr8	4325079	4288344	-	6	2447	24162	63511	ENSMUSG00000040028.10	ENSMUST00000098950.5	Elavl1	Elavl1-201	Known	Known	None	0.05000000074505806	None	None	None	None
m54284U_191212_053548/43976029/ccs	PacBio_Hippocampus_Rep1	mm10_ERCC_SIRV	chr8	4325085	4288344	-	6	2453	24162	63511	ENSMUSG00000040028.10	ENSMUST00000098950.5	Elavl1	Elavl1-201	Known	Known	None	0.05000000074505806	None	None	None	None
m54284U_191212_053548/4261941/ccs	PacBio_Hippocampus_Rep1	mm10_ERCC_SIRV	chr10	97565841	97572703	+	3	1735	31404	82668	ENSMUSG00000036446.5	ENSMUST00000038160.5	Lum	Lum-201	Known	Known	None	0.10000000149011612	None	None	None	None
m54284U_191212_053548/46729044/ccs	PacBio_Hippocampus_Rep1	mm10_ERCC_SIRV	chr8	4301844	4288343	-	3	1876	24162	584740	ENSMUSG00000040028.10	ENCODEMT000584740	Elavl1	ENCODEMT000584740	Known	ISM	Suffix	0.05000000074505806	None	None	None	None
m54284U_191213_120042/30474412/ccs	PacBio_Hippocampus_Rep2	mm10_ERCC_SIRV	chr4	155563867	155590989	+	12	2973	12948	33760	ENSMUSG00000029063.16	ENSMUST00000105613.9	Nadk	Nadk-203	Known	Known	None	0.6000000238418579	None	None	None	None
m54284U_191212_053548/47383354/ccs	PacBio_Hippocampus_Rep1	mm10_ERCC_SIRV	chr8	4311745	4288344	-	5	2144	24162	584733	ENSMUSG00000040028.10	ENCODEMT000584733	Elavl1	ENCODEMT000584733	Known	ISM	Suffix	0.05000000074505806	None	None	None	None
m54284U_191212_053548/49414795/ccs	PacBio_Hippocampus_Rep1	mm10_ERCC_SIRV	chr8	4325055	4288344	-	6	2423	24162	63511	ENSMUSG00000040028.10	ENSMUST00000098950.5	Elavl1	Elavl1-201	Known	Known	None	0.05000000074505806	None	None	None	None
m54284U_191212_053548/45352647/ccs	PacBio_Hippocampus_Rep1	mm10_ERCC_SIRV	chr10	97565844	97572703	+	3	1732	31404	82668	ENSMUSG00000036446.5	ENSMUST00000038160.5	Lum	Lum-201	Known	Known	None	0.10000000149011612	None	None	None	None
m54284U_191212_053548/56361735/ccs	PacBio_Hippocampus_Rep1	mm10_ERCC_SIRV	chr8	4325052	4288344	-	6	2420	24162	63511	ENSMUSG00000040028.10	ENSMUST00000098950.5	Elavl1	Elavl1-201	Known	Known	None	0.05000000074505806	None	None	None	None
m54284U_191107_221739/137169741/ccs	PacBio_Cortex_Rep1	mm10_ERCC_SIRV	chr2	151542569	151561690	+	5	1570	6442	17048	ENSMUSG00000032966.14	ENSMUST00000044011.11	Fkbp1a	Fkbp1a-201	Known	Known	None	0.15000000596046448	None	None	None	None
m54284U_191212_053548/60097178/ccs	PacBio_Hippocampus_Rep1	mm10_ERCC_SIRV	chr8	4325050	4288344	-	6	2425	24162	63511	ENSMUSG00000040028.10	ENSMUST00000098950.5	Elavl1	Elavl1-201	Known	Known	None	0.05000000074505806	None	None	None	None
m54284U_191212_053548/62196353/ccs	PacBio_Hippocampus_Rep1	mm10_ERCC_SIRV	chr8	4325051	4288344	-	6	2401	24162	63511	ENSMUSG00000040028.10	ENSMUST00000098950.5	Elavl1	Elavl1-201	Known	Known	None	0.05000000074505806	None	None	None	None
m54284U_191213_120042/38077011/ccs	PacBio_Hippocampus_Rep2	mm10_ERCC_SIRV	chr4	155563867	155590988	+	12	2972	12948	33760	ENSMUSG00000029063.16	ENSMUST00000105613.9	Nadk	Nadk-203	Known	Known	None	0.550000011920929	None	None	None	None
m54284U_191213_120042/143854047/ccs	PacBio_Hippocampus_Rep2	mm10_ERCC_SIRV	chr11	115514383	115497355	-	5	1369	34858	91981	ENSMUSG00000020737.12	ENSMUST00000021083.6	Jpt1	Jpt1-201	Known	Known	None	0.15000000596046448	None	None	None	None
m54284U_191212_053548/112525635/ccs	PacBio_Hippocampus_Rep1	mm10_ERCC_SIRV	chr10	97565846	97572406	+	3	1433	31404	82668	ENSMUSG00000036446.5	ENSMUST00000038160.5	Lum	Lum-201	Known	Known	None	0.699999988079071	None	None	None	None
m54284U_191212_053548/63832311/ccs	PacBio_Hippocampus_Rep1	mm10_ERCC_SIRV	chr8	4325053	4288344	-	6	2421	24162	63511	ENSMUSG00000040028.10	ENSMUST00000098950.5	Elavl1	Elavl1-201	Known	Known	None	0.05000000074505806	None	None	None	None
m54284U_191212_053548/64031409/ccs	PacBio_Hippocampus_Rep1	mm10_ERCC_SIRV	chr8	4325092	4288344	-	6	2460	24162	63511	ENSMUSG00000040028.10	ENSMUST00000098950.5	Elavl1	Elavl1-201	Known	Known	None	0.05000000074505806	None	None	None	None
m54284U_191212_053548/69206152/ccs	PacBio_Hippocampus_Rep1	mm10_ERCC_SIRV	chr8	4325065	4288344	-	6	2433	24162	63511	ENSMUSG00000040028.10	ENSMUST00000098950.5	Elavl1	Elavl1-201	Known	Known	None	0.05000000074505806	None	None	None	None
m54284U_191212_053548/73598641/ccs	PacBio_Hippocampus_Rep1	mm10_ERCC_SIRV	chr8	4325058	4288344	-	6	2426	24162	63511	ENSMUSG00000040028.10	ENSMUST00000098950.5	Elavl1	Elavl1-201	Known	Known	None	0.05000000074505806	None	None	None	None
m54284U_191212_053548/132710997/ccs	PacBio_Hippocampus_Rep1	mm10_ERCC_SIRV	chr10	97565848	97572703	+	3	1728	31404	82668	ENSMUSG00000036446.5	ENSMUST00000038160.5	Lum	Lum-201	Known	Known	None	0.10000000149011612	None	None	None	None
m54284U_191213_120042/81856150/ccs	PacBio_Hippocampus_Rep2	mm10_ERCC_SIRV	chr4	155563867	155590989	+	12	2973	12948	33760	ENSMUSG00000029063.16	ENSMUST00000105613.9	Nadk	Nadk-203	Known	Known	None	0.6000000238418579	None	None	None	None
m54284U_191212_053548/73926556/ccs	PacBio_Hippocampus_Rep1	mm10_ERCC_SIRV	chr8	4325079	4288344	-	6	2447	24162	63511	ENSMUSG00000040028.10	ENSMUST00000098950.5	Elavl1	Elavl1-201	Known	Known	None	0.05000000074505806	None	None	None	None
m54284U_191212_053548/77072678/ccs	PacBio_Hippocampus_Rep1	mm10_ERCC_SIRV	chr8	4325078	4288344	-	6	2446	24162	63511	ENSMUSG00000040028.10	ENSMUST00000098950.5	Elavl1	Elavl1-201	Known	Known	None	0.05000000074505806	None	None	None	None
m54284U_191212_053548/77203840/ccs	PacBio_Hippocampus_Rep1	mm10_ERCC_SIRV	chr8	4325083	4288344	-	6	2451	24162	63511	ENSMUSG00000040028.10	ENSMUST00000098950.5	Elavl1	Elavl1-201	Known	Known	None	0.05000000074505806	None	None	None	None
m54284U_191212_053548/77597149/ccs	PacBio_Hippocampus_Rep1	mm10_ERCC_SIRV	chr8	4289640	4288344	-	1	1306	24162	584724	ENSMUSG00000040028.10	ENCODEMT000584724	Elavl1	ENCODEMT000584724	Known	Genomic	None	0.05000000074505806	None	None	None	None
m54284U_191213_120042/83167299/ccs	PacBio_Hippocampus_Rep2	mm10_ERCC_SIRV	chr10	97565848	97572699	+	3	1718	31404	82668	ENSMUSG00000036446.5	ENSMUST00000038160.5	Lum	Lum-201	Known	Known	None	0.10000000149011612	None	None	None	None
m54284U_191212_053548/82315700/ccs	PacBio_Hippocampus_Rep1	mm10_ERCC_SIRV	chr8	4289671	4288344	-	1	1337	24162	584724	ENSMUSG00000040028.10	ENCODEMT000584724	Elavl1	ENCODEMT000584724	Known	Genomic	None	0.05000000074505806	None	None	None	None
m54284U_191107_221739/139855393/ccs	PacBio_Cortex_Rep1	mm10_ERCC_SIRV	chr2	151542569	151561690	+	5	1570	6442	17048	ENSMUSG00000032966.14	ENSMUST00000044011.11	Fkbp1a	Fkbp1a-201	Known	Known	None	0.15000000596046448	None	None	None	None
m54284U_191212_053548/87097518/ccs	PacBio_Hippocampus_Rep1	mm10_ERCC_SIRV	chr8	4325083	4288344	-	6	2451	24162	63511	ENSMUSG00000040028.10	ENSMUST00000098950.5	Elavl1	Elavl1-201	Known	Known	None	0.05000000074505806	None	None	None	None
m54284U_191107_221739/8128042/ccs	PacBio_Cortex_Rep1	mm10_ERCC_SIRV	chr4	155563868	155590988	+	12	2971	12948	33760	ENSMUSG00000029063.16	ENSMUST00000105613.9	Nadk	Nadk-203	Known	Known	None	0.550000011920929	None	None	None	None
m54284U_191212_053548/88605968/ccs	PacBio_Hippocampus_Rep1	mm10_ERCC_SIRV	chr8	4325073	4288344	-	6	2441	24162	63511	ENSMUSG00000040028.10	ENSMUST00000098950.5	Elavl1	Elavl1-201	Known	Known	None	0.05000000074505806	None	None	None	None
m54284U_191213_120042/143984157/ccs	PacBio_Hippocampus_Rep2	mm10_ERCC_SIRV	chr11	115514383	115497355	-	5	1369	34858	91981	ENSMUSG00000020737.12	ENSMUST00000021083.6	Jpt1	Jpt1-201	Known	Known	None	0.15000000596046448	None	None	None	None
m54284U_191213_120042/29427810/ccs	PacBio_Hippocampus_Rep2	mm10_ERCC_SIRV	chr10	97675351	97673585	-	1	1767	92956	584744	ENCODEMG000092956	ENCODEMT000584744	ENCODEMG000092956	ENCODEMT000584744	Antisense	Antisense	None	0.20000000298023224	None	None	None	None
m54284U_191212_053548/88802288/ccs	PacBio_Hippocampus_Rep1	mm10_ERCC_SIRV	chr8	4325079	4288344	-	6	2447	24162	63511	ENSMUSG00000040028.10	ENSMUST00000098950.5	Elavl1	Elavl1-201	Known	Known	None	0.05000000074505806	None	None	None	None
m54284U_191212_053548/89393563/ccs	PacBio_Hippocampus_Rep1	mm10_ERCC_SIRV	chr8	4325060	4288344	-	6	2428	24162	63511	ENSMUSG00000040028.10	ENSMUST00000098950.5	Elavl1	Elavl1-201	Known	Known	None	0.05000000074505806	None	None	None	None
m54284U_191212_053548/89654870/ccs	PacBio_Hippocampus_Rep1	mm10_ERCC_SIRV	chr8	4325095	4288344	-	6	2463	24162	63511	ENSMUSG00000040028.10	ENSMUST00000098950.5	Elavl1	Elavl1-201	Known	Known	None	0.05000000074505806	None	None	None	None
m54284U_191107_221739/131598966/ccs	PacBio_Cortex_Rep1	mm10_ERCC_SIRV	chr10	97676032	97673586	-	1	2152	92956	584744	ENCODEMG000092956	ENCODEMT000584744	ENCODEMG000092956	ENCODEMT000584744	Antisense	Antisense	None	0.20000000298023224	None	None	None	None
m54284U_191107_221739/39586078/ccs	PacBio_Cortex_Rep1	mm10_ERCC_SIRV	chr4	155563868	155590982	+	12	2965	12948	33760	ENSMUSG00000029063.16	ENSMUST00000105613.9	Nadk	Nadk-203	Known	Known	None	0.44999998807907104	None	None	None	None
m54284U_191109_043049/2033917/ccs	PacBio_Cortex_Rep2	mm10_ERCC_SIRV	chr10	97676908	97673586	-	1	3028	92956	584744	ENCODEMG000092956	ENCODEMT000584744	ENCODEMG000092956	ENCODEMT000584744	Antisense	Antisense	None	0.20000000298023224	None	None	None	None
m54284U_191212_053548/90112899/ccs	PacBio_Hippocampus_Rep1	mm10_ERCC_SIRV	chr8	4305077	4288344	-	4	2067	24162	584725	ENSMUSG00000040028.10	ENCODEMT000584725	Elavl1	ENCODEMT000584725	Known	ISM	Suffix	0.05000000074505806	None	None	None	None
m54284U_191109_043049/65276627/ccs	PacBio_Cortex_Rep2	mm10_ERCC_SIRV	chr10	97675834	97673586	-	1	1954	92956	584744	ENCODEMG000092956	ENCODEMT000584744	ENCODEMG000092956	ENCODEMT000584744	Antisense	Antisense	None	0.20000000298023224	None	None	None	None
m54284U_191212_053548/95290075/ccs	PacBio_Hippocampus_Rep1	mm10_ERCC_SIRV	chr8	4325052	4288344	-	6	2420	24162	63511	ENSMUSG00000040028.10	ENSMUST00000098950.5	Elavl1	Elavl1-201	Known	Known	None	0.05000000074505806	None	None	None	None
m54284U_191109_043049/104267896/ccs	PacBio_Cortex_Rep2	mm10_ERCC_SIRV	chr10	97676444	97673586	-	1	2550	92956	584744	ENCODEMG000092956	ENCODEMT000584744	ENCODEMG000092956	ENCODEMT000584744	Antisense	Antisense	None	0.20000000298023224	None	None	None	None
m54284U_191212_053548/95881127/ccs	PacBio_Hippocampus_Rep1	mm10_ERCC_SIRV	chr8	4325073	4288344	-	6	2441	24162	63511	ENSMUSG00000040028.10	ENSMUST00000098950.5	Elavl1	Elavl1-201	Known	Known	None	0.05000000074505806	None	None	None	None
m54284U_191212_053548/18090012/ccs	PacBio_Hippocampus_Rep1	mm10_ERCC_SIRV	chr10	97675964	97673586	-	1	2084	92956	584744	ENCODEMG000092956	ENCODEMT000584744	ENCODEMG000092956	ENCODEMT000584744	Antisense	Antisense	None	0.20000000298023224	None	None	None	None
m54284U_191107_221739/173475719/ccs	PacBio_Cortex_Rep1	mm10_ERCC_SIRV	chr4	155563883	155590999	+	11	2813	12948	583808	ENSMUSG00000029063.16	ENCODEMT000583808	Nadk	ENCODEMT000583808	Known	NIC	None	0.550000011920929	None	None	None	None
m54284U_191212_053548/97061615/ccs	PacBio_Hippocampus_Rep1	mm10_ERCC_SIRV	chr8	4325078	4288344	-	6	2446	24162	63511	ENSMUSG00000040028.10	ENSMUST00000098950.5	Elavl1	Elavl1-201	Known	Known	None	0.05000000074505806	None	None	None	None
m54284U_191107_221739/140707173/ccs	PacBio_Cortex_Rep1	mm10_ERCC_SIRV	chr2	151542569	151561690	+	5	1570	6442	17048	ENSMUSG00000032966.14	ENSMUST00000044011.11	Fkbp1a	Fkbp1a-201	Known	Known	None	0.15000000596046448	None	None	None	None
m54284U_191212_053548/132187423/ccs	PacBio_Hippocampus_Rep1	mm10_ERCC_SIRV	chr10	97677346	97673586	-	1	3466	92956	584744	ENCODEMG000092956	ENCODEMT000584744	ENCODEMG000092956	ENCODEMT000584744	Antisense	Antisense	None	0.20000000298023224	None	None	None	None
m54284U_191212_053548/98829968/ccs	PacBio_Hippocampus_Rep1	mm10_ERCC_SIRV	chr8	4325053	4288344	-	6	2421	24162	63511	ENSMUSG00000040028.10	ENSMUST00000098950.5	Elavl1	Elavl1-201	Known	Known	None	0.05000000074505806	None	None	None	None
m54284U_191213_120042/60425807/ccs	PacBio_Hippocampus_Rep2	mm10_ERCC_SIRV	chr10	97676329	97673587	-	1	2448	92956	584744	ENCODEMG000092956	ENCODEMT000584744	ENCODEMG000092956	ENCODEMT000584744	Antisense	Antisense	None	0.15000000596046448	None	None	None	None
m54284U_191212_053548/98894790/ccs	PacBio_Hippocampus_Rep1	mm10_ERCC_SIRV	chr8	4325073	4288344	-	6	2441	24162	63511	ENSMUSG00000040028.10	ENSMUST00000098950.5	Elavl1	Elavl1-201	Known	Known	None	0.05000000074505806	None	None	None	None
m54284U_191107_221739/124780816/ccs	PacBio_Cortex_Rep1	mm10_ERCC_SIRV	chr10	97678165	97673588	-	1	4283	92956	584744	ENCODEMG000092956	ENCODEMT000584744	ENCODEMG000092956	ENCODEMT000584744	Antisense	Antisense	None	0.15000000596046448	None	None	None	None
m54284U_191212_053548/99157334/ccs	PacBio_Hippocampus_Rep1	mm10_ERCC_SIRV	chr8	4325067	4288344	-	6	2442	24162	63511	ENSMUSG00000040028.10	ENSMUST00000098950.5	Elavl1	Elavl1-201	Known	Known	None	0.05000000074505806	None	None	None	None
m54284U_191213_120042/146997301/ccs	PacBio_Hippocampus_Rep2	mm10_ERCC_SIRV	chr11	115514383	115497355	-	5	1369	34858	91981	ENSMUSG00000020737.12	ENSMUST00000021083.6	Jpt1	Jpt1-201	Known	Known	None	0.15000000596046448	None	None	None	None
m54284U_191107_221739/100992927/ccs	PacBio_Cortex_Rep1	mm10_ERCC_SIRV	chr10	97676277	97673606	-	1	2377	92956	584744	ENCODEMG000092956	ENCODEMT000584744	ENCODEMG000092956	ENCODEMT000584744	Antisense	Antisense	None	0.6499999761581421	None	None	None	None
m54284U_191212_053548/100141355/ccs	PacBio_Hippocampus_Rep1	mm10_ERCC_SIRV	chr8	4325086	4288344	-	6	2454	24162	63511	ENSMUSG00000040028.10	ENSMUST00000098950.5	Elavl1	Elavl1-201	Known	Known	None	0.05000000074505806	None	None	None	None
m54284U_191109_043049/62456244/ccs	PacBio_Cortex_Rep2	mm10_ERCC_SIRV	chr4	155563868	155590987	+	12	2970	12948	33760	ENSMUSG00000029063.16	ENSMUST00000105613.9	Nadk	Nadk-203	Known	Known	None	0.550000011920929	None	None	None	None
m54284U_191107_221739/153289966/ccs	PacBio_Cortex_Rep1	mm10_ERCC_SIRV	chr10	97676718	97673606	-	1	2818	92956	584744	ENCODEMG000092956	ENCODEMT000584744	ENCODEMG000092956	ENCODEMT000584744	Antisense	Antisense	None	0.6499999761581421	None	None	None	None
m54284U_191212_053548/100272507/ccs	PacBio_Hippocampus_Rep1	mm10_ERCC_SIRV	chr8	4325058	4288344	-	6	2413	24162	63511	ENSMUSG00000040028.10	ENSMUST00000098950.5	Elavl1	Elavl1-201	Known	Known	None	0.05000000074505806	None	None	None	None
m54284U_191109_043049/162792809/ccs	PacBio_Cortex_Rep2	mm10_ERCC_SIRV	chr10	97676878	97673606	-	1	2978	92956	584744	ENCODEMG000092956	ENCODEMT000584744	ENCODEMG000092956	ENCODEMT000584744	Antisense	Antisense	None	0.6499999761581421	None	None	None	None
m54284U_191212_053548/102697609/ccs	PacBio_Hippocampus_Rep1	mm10_ERCC_SIRV	chr8	4325051	4288344	-	6	2395	24162	63511	ENSMUSG00000040028.10	ENSMUST00000098950.5	Elavl1	Elavl1-201	Known	Known	None	0.05000000074505806	None	None	None	None
m54284U_191213_120042/55903084/ccs	PacBio_Hippocampus_Rep2	mm10_ERCC_SIRV	chr10	97676583	97673606	-	1	2683	92956	584744	ENCODEMG000092956	ENCODEMT000584744	ENCODEMG000092956	ENCODEMT000584744	Antisense	Antisense	None	0.6499999761581421	None	None	None	None
m54284U_191212_053548/104008201/ccs	PacBio_Hippocampus_Rep1	mm10_ERCC_SIRV	chr8	4325079	4288344	-	6	2447	24162	63511	ENSMUSG00000040028.10	ENSMUST00000098950.5	Elavl1	Elavl1-201	Known	Known	None	0.05000000074505806	None	None	None	None
m54284U_191213_120042/61932567/ccs	PacBio_Hippocampus_Rep2	mm10_ERCC_SIRV	chr10	97677402	97673606	-	1	3502	92956	584744	ENCODEMG000092956	ENCODEMT000584744	ENCODEMG000092956	ENCODEMT000584744	Antisense	Antisense	None	0.6499999761581421	None	None	None	None
m54284U_191212_053548/106693762/ccs	PacBio_Hippocampus_Rep1	mm10_ERCC_SIRV	chr8	4325050	4288344	-	6	2424	24162	63511	ENSMUSG00000040028.10	ENSMUST00000098950.5	Elavl1	Elavl1-201	Known	Known	None	0.05000000074505806	None	None	None	None
m54284U_191212_053548/54463284/ccs	PacBio_Hippocampus_Rep1	mm10_ERCC_SIRV	chr4	155563868	155590987	+	12	2970	12948	33760	ENSMUSG00000029063.16	ENSMUST00000105613.9	Nadk	Nadk-203	Known	Known	None	0.550000011920929	None	None	None	None
m54284U_191107_221739/46203904/ccs	PacBio_Cortex_Rep1	mm10_ERCC_SIRV	chr10	97678414	97673611	-	1	4509	92956	584744	ENCODEMG000092956	ENCODEMT000584744	ENCODEMG000092956	ENCODEMT000584744	Antisense	Antisense	None	0.6000000238418579	None	None	None	None
m54284U_191212_053548/106954902/ccs	PacBio_Hippocampus_Rep1	mm10_ERCC_SIRV	chr8	4325053	4288344	-	6	2421	24162	63511	ENSMUSG00000040028.10	ENSMUST00000098950.5	Elavl1	Elavl1-201	Known	Known	None	0.05000000074505806	None	None	None	None
m54284U_191107_221739/147718252/ccs	PacBio_Cortex_Rep1	mm10_ERCC_SIRV	chr2	151542569	151561690	+	5	1570	6442	17048	ENSMUSG00000032966.14	ENSMUST00000044011.11	Fkbp1a	Fkbp1a-201	Known	Known	None	0.15000000596046448	None	None	None	None
m54284U_191212_053548/110561385/ccs	PacBio_Hippocampus_Rep1	mm10_ERCC_SIRV	chr8	4325079	4288344	-	6	2447	24162	63511	ENSMUSG00000040028.10	ENSMUST00000098950.5	Elavl1	Elavl1-201	Known	Known	None	0.05000000074505806	None	None	None	None
m54284U_191212_053548/111216510/ccs	PacBio_Hippocampus_Rep1	mm10_ERCC_SIRV	chr8	4325051	4288344	-	6	2413	24162	63511	ENSMUSG00000040028.10	ENSMUST00000098950.5	Elavl1	Elavl1-201	Known	Known	None	0.05000000074505806	None	None	None	None
m54284U_191107_221739/98436193/ccs	PacBio_Cortex_Rep1	mm10_ERCC_SIRV	chr10	97680849	97678462	-	1	2388	92957	584745	ENCODEMG000092957	ENCODEMT000584745	ENCODEMG000092957	ENCODEMT000584745	Antisense	Antisense	None	0.699999988079071	None	None	None	None
m54284U_191212_053548/114033950/ccs	PacBio_Hippocampus_Rep1	mm10_ERCC_SIRV	chr8	4325053	4288344	-	6	2421	24162	63511	ENSMUSG00000040028.10	ENSMUST00000098950.5	Elavl1	Elavl1-201	Known	Known	None	0.05000000074505806	None	None	None	None
m54284U_191109_043049/165676241/ccs	PacBio_Cortex_Rep2	mm10_ERCC_SIRV	chr4	155563870	155590989	+	12	2958	12948	33760	ENSMUSG00000029063.16	ENSMUST00000105613.9	Nadk	Nadk-203	Known	Known	None	0.6000000238418579	None	None	None	None
m54284U_191212_053548/115083022/ccs	PacBio_Hippocampus_Rep1	mm10_ERCC_SIRV	chr8	4325073	4288344	-	6	2441	24162	63511	ENSMUSG00000040028.10	ENSMUST00000098950.5	Elavl1	Elavl1-201	Known	Known	None	0.05000000074505806	None	None	None	None
m54284U_191213_120042/147458522/ccs	PacBio_Hippocampus_Rep2	mm10_ERCC_SIRV	chr11	115514382	115497355	-	5	1368	34858	91981	ENSMUSG00000020737.12	ENSMUST00000021083.6	Jpt1	Jpt1-201	Known	Known	None	0.15000000596046448	None	None	None	None
m54284U_191107_221739/103744082/ccs	PacBio_Cortex_Rep1	mm10_ERCC_SIRV	chr10	97967050	97679202	-	9	2356	31408	584746	ENSMUSG00000074776.4	ENCODEMT000584746	Gm10754	ENCODEMT000584746	Known	NNC	None	0.30000001192092896	None	None	None	None
m54284U_191212_053548/116196591/ccs	PacBio_Hippocampus_Rep1	mm10_ERCC_SIRV	chr8	4325079	4288344	-	6	2447	24162	63511	ENSMUSG00000040028.10	ENSMUST00000098950.5	Elavl1	Elavl1-201	Known	Known	None	0.05000000074505806	None	None	None	None
m54284U_191107_221739/151979124/ccs	PacBio_Cortex_Rep1	mm10_ERCC_SIRV	chr10	97967044	97679202	-	6	3967	31408	584747	ENSMUSG00000074776.4	ENCODEMT000584747	Gm10754	ENCODEMT000584747	Known	NNC	None	0.30000001192092896	None	None	None	None
m54284U_191212_053548/116262455/ccs	PacBio_Hippocampus_Rep1	mm10_ERCC_SIRV	chr8	4325079	4288344	-	6	2447	24162	63511	ENSMUSG00000040028.10	ENSMUST00000098950.5	Elavl1	Elavl1-201	Known	Known	None	0.05000000074505806	None	None	None	None
m54284U_191109_043049/76417761/ccs	PacBio_Cortex_Rep2	mm10_ERCC_SIRV	chr10	97967012	97679202	-	4	3679	31408	584748	ENSMUSG00000074776.4	ENCODEMT000584748	Gm10754	ENCODEMT000584748	Known	NIC	None	0.30000001192092896	None	None	None	None
m54284U_191212_053548/120652060/ccs	PacBio_Hippocampus_Rep1	mm10_ERCC_SIRV	chr4	155563871	155590987	+	12	2973	12948	33760	ENSMUSG00000029063.16	ENSMUST00000105613.9	Nadk	Nadk-203	Known	Known	None	0.550000011920929	None	None	None	None
m54284U_191212_053548/118620639/ccs	PacBio_Hippocampus_Rep1	mm10_ERCC_SIRV	chr8	4325073	4288344	-	6	2441	24162	63511	ENSMUSG00000040028.10	ENSMUST00000098950.5	Elavl1	Elavl1-201	Known	Known	None	0.05000000074505806	None	None	None	None
m54284U_191212_053548/119669357/ccs	PacBio_Hippocampus_Rep1	mm10_ERCC_SIRV	chr8	4325053	4288344	-	6	2421	24162	63511	ENSMUSG00000040028.10	ENSMUST00000098950.5	Elavl1	Elavl1-201	Known	Known	None	0.05000000074505806	None	None	None	None
m54284U_191212_053548/121701605/ccs	PacBio_Hippocampus_Rep1	mm10_ERCC_SIRV	chr8	4325033	4288344	-	6	2305	24162	584749	ENSMUSG00000040028.10	ENCODEMT000584749	Elavl1	ENCODEMT000584749	Known	NNC	None	0.05000000074505806	None	None	None	None
m54284U_191107_221739/147784717/ccs	PacBio_Cortex_Rep1	mm10_ERCC_SIRV	chr2	151542569	151561689	+	5	1569	6442	17048	ENSMUSG00000032966.14	ENSMUST00000044011.11	Fkbp1a	Fkbp1a-201	Known	Known	None	0.15000000596046448	None	None	None	None
m54284U_191212_053548/122029234/ccs	PacBio_Hippocampus_Rep1	mm10_ERCC_SIRV	chr8	4325050	4288344	-	6	2406	24162	63511	ENSMUSG00000040028.10	ENSMUST00000098950.5	Elavl1	Elavl1-201	Known	Known	None	0.05000000074505806	None	None	None	None
m54284U_191109_043049/85395234/ccs	PacBio_Cortex_Rep2	mm10_ERCC_SIRV	chr10	97967012	97679203	-	5	3766	31408	82673	ENSMUSG00000074776.4	ENSMUST00000220233.1	Gm10754	Gm10754-202	Known	Known	None	0.25	None	None	None	None
m54284U_191212_053548/122489001/ccs	PacBio_Hippocampus_Rep1	mm10_ERCC_SIRV	chr8	4325122	4288344	-	7	2458	24162	584727	ENSMUSG00000040028.10	ENCODEMT000584727	Elavl1	ENCODEMT000584727	Known	NNC	None	0.05000000074505806	None	None	None	None
m54284U_191107_221739/47384061/ccs	PacBio_Cortex_Rep1	mm10_ERCC_SIRV	chr4	155563873	155590987	+	12	2965	12948	33760	ENSMUSG00000029063.16	ENSMUST00000105613.9	Nadk	Nadk-203	Known	Known	None	0.550000011920929	None	None	None	None
m54284U_191212_053548/123536099/ccs	PacBio_Hippocampus_Rep1	mm10_ERCC_SIRV	chr8	4325085	4288344	-	6	2453	24162	63511	ENSMUSG00000040028.10	ENSMUST00000098950.5	Elavl1	Elavl1-201	Known	Known	None	0.05000000074505806	None	None	None	None
m54284U_191212_053548/132384954/ccs	PacBio_Hippocampus_Rep1	mm10_ERCC_SIRV	chr8	4325053	4288344	-	6	2421	24162	63511	ENSMUSG00000040028.10	ENSMUST00000098950.5	Elavl1	Elavl1-201	Known	Known	None	0.05000000074505806	None	None	None	None
m54284U_191213_120042/147653523/ccs	PacBio_Hippocampus_Rep2	mm10_ERCC_SIRV	chr11	115514385	115497355	-	5	1371	34858	91981	ENSMUSG00000020737.12	ENSMUST00000021083.6	Jpt1	Jpt1-201	Known	Known	None	0.15000000596046448	None	None	None	None
m54284U_191109_043049/149029998/ccs	PacBio_Cortex_Rep2	mm10_ERCC_SIRV	chr10	97967103	97679203	-	5	3857	31408	82673	ENSMUSG00000074776.4	ENSMUST00000220233.1	Gm10754	Gm10754-202	Known	Known	None	0.25	None	None	None	None
m54284U_191212_053548/134611237/ccs	PacBio_Hippocampus_Rep1	mm10_ERCC_SIRV	chr8	4325059	4288344	-	6	2427	24162	63511	ENSMUSG00000040028.10	ENSMUST00000098950.5	Elavl1	Elavl1-201	Known	Known	None	0.05000000074505806	None	None	None	None
m54284U_191212_053548/136709126/ccs	PacBio_Hippocampus_Rep1	mm10_ERCC_SIRV	chr8	4325056	4288344	-	6	2424	24162	63511	ENSMUSG00000040028.10	ENSMUST00000098950.5	Elavl1	Elavl1-201	Known	Known	None	0.05000000074505806	None	None	None	None
m54284U_191107_221739/92210274/ccs	PacBio_Cortex_Rep1	mm10_ERCC_SIRV	chr4	155563873	155590988	+	12	2966	12948	33760	ENSMUSG00000029063.16	ENSMUST00000105613.9	Nadk	Nadk-203	Known	Known	None	0.550000011920929	None	None	None	None
m54284U_191212_053548/136839482/ccs	PacBio_Hippocampus_Rep1	mm10_ERCC_SIRV	chr8	4325054	4288344	-	6	2422	24162	63511	ENSMUSG00000040028.10	ENSMUST00000098950.5	Elavl1	Elavl1-201	Known	Known	None	0.05000000074505806	None	None	None	None
m54284U_191109_043049/160630540/ccs	PacBio_Cortex_Rep2	mm10_ERCC_SIRV	chr10	97923040	97679203	-	4	3740	31408	584750	ENSMUSG00000074776.4	ENCODEMT000584750	Gm10754	ENCODEMT000584750	Known	ISM	Suffix	0.25	None	None	None	None
m54284U_191212_053548/138413927/ccs	PacBio_Hippocampus_Rep1	mm10_ERCC_SIRV	chr8	4325067	4288344	-	6	2435	24162	63511	ENSMUSG00000040028.10	ENSMUST00000098950.5	Elavl1	Elavl1-201	Known	Known	None	0.05000000074505806	None	None	None	None
m54284U_191107_221739/148440473/ccs	PacBio_Cortex_Rep1	mm10_ERCC_SIRV	chr2	151542569	151561687	+	5	1574	6442	17048	ENSMUSG00000032966.14	ENSMUST00000044011.11	Fkbp1a	Fkbp1a-201	Known	Known	None	0.15000000596046448	None	None	None	None
m54284U_191212_053548/141101443/ccs	PacBio_Hippocampus_Rep1	mm10_ERCC_SIRV	chr8	4325086	4288344	-	7	2434	24162	584727	ENSMUSG00000040028.10	ENCODEMT000584727	Elavl1	ENCODEMT000584727	Known	NNC	None	0.05000000074505806	None	None	None	None
m54284U_191212_053548/143327777/ccs	PacBio_Hippocampus_Rep1	mm10_ERCC_SIRV	chr8	4325051	4288344	-	6	2401	24162	63511	ENSMUSG00000040028.10	ENSMUST00000098950.5	Elavl1	Elavl1-201	Known	Known	None	0.05000000074505806	None	None	None	None
m54284U_191212_053548/144244848/ccs	PacBio_Hippocampus_Rep1	mm10_ERCC_SIRV	chr8	4325078	4288344	-	6	2446	24162	63511	ENSMUSG00000040028.10	ENSMUST00000098950.5	Elavl1	Elavl1-201	Known	Known	None	0.05000000074505806	None	None	None	None
m54284U_191107_221739/179832541/ccs	PacBio_Cortex_Rep1	mm10_ERCC_SIRV	chr4	155563873	155590989	+	12	2967	12948	33760	ENSMUSG00000029063.16	ENSMUST00000105613.9	Nadk	Nadk-203	Known	Known	None	0.6000000238418579	None	None	None	None
m54284U_191107_221739/34407659/ccs	PacBio_Cortex_Rep1	mm10_ERCC_SIRV	chr10	97967037	97679204	-	5	3790	31408	82673	ENSMUSG00000074776.4	ENSMUST00000220233.1	Gm10754	Gm10754-202	Known	Known	None	0.20000000298023224	None	None	None	None
m54284U_191107_221739/162070669/ccs	PacBio_Cortex_Rep1	mm10_ERCC_SIRV	chr10	97967036	97679204	-	4	3682	31408	584751	ENSMUSG00000074776.4	ENCODEMT000584751	Gm10754	ENCODEMT000584751	Known	NIC	None	0.20000000298023224	None	None	None	None
m54284U_191212_053548/146670883/ccs	PacBio_Hippocampus_Rep1	mm10_ERCC_SIRV	chr8	4325085	4288344	-	6	2453	24162	63511	ENSMUSG00000040028.10	ENSMUST00000098950.5	Elavl1	Elavl1-201	Known	Known	None	0.05000000074505806	None	None	None	None
m54284U_191212_053548/147850437/ccs	PacBio_Hippocampus_Rep1	mm10_ERCC_SIRV	chr8	4325145	4288344	-	7	2499	24162	584727	ENSMUSG00000040028.10	ENCODEMT000584727	Elavl1	ENCODEMT000584727	Known	NNC	None	0.05000000074505806	None	None	None	None
m54284U_191213_120042/147653726/ccs	PacBio_Hippocampus_Rep2	mm10_ERCC_SIRV	chr11	115514384	115497355	-	5	1370	34858	91981	ENSMUSG00000020737.12	ENSMUST00000021083.6	Jpt1	Jpt1-201	Known	Known	None	0.15000000596046448	None	None	None	None
m54284U_191212_053548/148244660/ccs	PacBio_Hippocampus_Rep1	mm10_ERCC_SIRV	chr8	4325070	4288344	-	6	2426	24162	63511	ENSMUSG00000040028.10	ENSMUST00000098950.5	Elavl1	Elavl1-201	Known	Known	None	0.05000000074505806	None	None	None	None
m54284U_191212_053548/150798720/ccs	PacBio_Hippocampus_Rep1	mm10_ERCC_SIRV	chr8	4325058	4288344	-	6	2426	24162	63511	ENSMUSG00000040028.10	ENSMUST00000098950.5	Elavl1	Elavl1-201	Known	Known	None	0.05000000074505806	None	None	None	None
m54284U_191107_221739/92341241/ccs	PacBio_Cortex_Rep1	mm10_ERCC_SIRV	chr4	155563874	155590983	+	12	2960	12948	33760	ENSMUSG00000029063.16	ENSMUST00000105613.9	Nadk	Nadk-203	Known	Known	None	0.44999998807907104	None	None	None	None
m54284U_191109_043049/82706914/ccs	PacBio_Cortex_Rep2	mm10_ERCC_SIRV	chr10	97967112	97679204	-	6	3987	31408	584747	ENSMUSG00000074776.4	ENCODEMT000584747	Gm10754	ENCODEMT000584747	Known	NNC	None	0.20000000298023224	None	None	None	None
m54284U_191212_053548/151519654/ccs	PacBio_Hippocampus_Rep1	mm10_ERCC_SIRV	chr8	4325059	4288344	-	6	2427	24162	63511	ENSMUSG00000040028.10	ENSMUST00000098950.5	Elavl1	Elavl1-201	Known	Known	None	0.05000000074505806	None	None	None	None
m54284U_191212_053548/153223785/ccs	PacBio_Hippocampus_Rep1	mm10_ERCC_SIRV	chr8	4325086	4288344	-	6	2454	24162	63511	ENSMUSG00000040028.10	ENSMUST00000098950.5	Elavl1	Elavl1-201	Known	Known	None	0.05000000074505806	None	None	None	None
m54284U_191107_221739/149227564/ccs	PacBio_Cortex_Rep1	mm10_ERCC_SIRV	chr2	151542569	151561690	+	5	1570	6442	17048	ENSMUSG00000032966.14	ENSMUST00000044011.11	Fkbp1a	Fkbp1a-201	Known	Known	None	0.15000000596046448	None	None	None	None
m54284U_191212_053548/155781506/ccs	PacBio_Hippocampus_Rep1	mm10_ERCC_SIRV	chr8	4325083	4288344	-	6	2451	24162	63511	ENSMUSG00000040028.10	ENSMUST00000098950.5	Elavl1	Elavl1-201	Known	Known	None	0.05000000074505806	None	None	None	None
m54284U_191212_053548/157877837/ccs	PacBio_Hippocampus_Rep1	mm10_ERCC_SIRV	chr8	4325081	4288344	-	6	2449	24162	63511	ENSMUSG00000040028.10	ENSMUST00000098950.5	Elavl1	Elavl1-201	Known	Known	None	0.05000000074505806	None	None	None	None
m54284U_191213_120042/20842133/ccs	PacBio_Hippocampus_Rep2	mm10_ERCC_SIRV	chr10	97967028	97679204	-	5	3781	31408	82673	ENSMUSG00000074776.4	ENSMUST00000220233.1	Gm10754	Gm10754-202	Known	Known	None	0.20000000298023224	None	None	None	None
m54284U_191109_043049/4261536/ccs	PacBio_Cortex_Rep2	mm10_ERCC_SIRV	chr4	155563889	155591000	+	11	2808	12948	583808	ENSMUSG00000029063.16	ENCODEMT000583808	Nadk	ENCODEMT000583808	Known	NIC	None	0.6000000238418579	None	None	None	None
m54284U_191212_053548/158598269/ccs	PacBio_Hippocampus_Rep1	mm10_ERCC_SIRV	chr8	4325054	4288344	-	6	2422	24162	63511	ENSMUSG00000040028.10	ENSMUST00000098950.5	Elavl1	Elavl1-201	Known	Known	None	0.05000000074505806	None	None	None	None
m54284U_191212_053548/160303142/ccs	PacBio_Hippocampus_Rep1	mm10_ERCC_SIRV	chr8	4325017	4288344	-	6	2385	24162	63511	ENSMUSG00000040028.10	ENSMUST00000098950.5	Elavl1	Elavl1-201	Known	Known	None	0.05000000074505806	None	None	None	None
m54284U_191212_053548/162006892/ccs	PacBio_Hippocampus_Rep1	mm10_ERCC_SIRV	chr8	4325069	4288344	-	6	2437	24162	63511	ENSMUSG00000040028.10	ENSMUST00000098950.5	Elavl1	Elavl1-201	Known	Known	None	0.05000000074505806	None	None	None	None
m54284U_191107_221739/38666820/ccs	PacBio_Cortex_Rep1	mm10_ERCC_SIRV	chr10	97967080	97679205	-	6	3930	31408	584752	ENSMUSG00000074776.4	ENCODEMT000584752	Gm10754	ENCODEMT000584752	Known	NIC	None	0.20000000298023224	None	None	None	None
m54284U_191212_053548/163448137/ccs	PacBio_Hippocampus_Rep1	mm10_ERCC_SIRV	chr8	4325051	4288344	-	6	2419	24162	63511	ENSMUSG00000040028.10	ENSMUST00000098950.5	Elavl1	Elavl1-201	Known	Known	None	0.05000000074505806	None	None	None	None
m54284U_191212_053548/163842108/ccs	PacBio_Hippocampus_Rep1	mm10_ERCC_SIRV	chr8	4325067	4288344	-	6	2435	24162	63511	ENSMUSG00000040028.10	ENSMUST00000098950.5	Elavl1	Elavl1-201	Known	Known	None	0.05000000074505806	None	None	None	None
m54284U_191109_043049/60950377/ccs	PacBio_Cortex_Rep2	mm10_ERCC_SIRV	chr4	155563874	155590987	+	12	2964	12948	33760	ENSMUSG00000029063.16	ENSMUST00000105613.9	Nadk	Nadk-203	Known	Known	None	0.550000011920929	None	None	None	None
m54284U_191213_120042/147850957/ccs	PacBio_Hippocampus_Rep2	mm10_ERCC_SIRV	chr11	115514385	115497355	-	5	1371	34858	91981	ENSMUSG00000020737.12	ENSMUST00000021083.6	Jpt1	Jpt1-201	Known	Known	None	0.15000000596046448	None	None	None	None
m54284U_191212_053548/164037603/ccs	PacBio_Hippocampus_Rep1	mm10_ERCC_SIRV	chr8	4325032	4288344	-	6	2394	24162	63511	ENSMUSG00000040028.10	ENSMUST00000098950.5	Elavl1	Elavl1-201	Known	Known	None	0.05000000074505806	None	None	None	None
m54284U_191107_221739/148767202/ccs	PacBio_Cortex_Rep1	mm10_ERCC_SIRV	chr10	97967054	97679205	-	5	3806	31408	82673	ENSMUSG00000074776.4	ENSMUST00000220233.1	Gm10754	Gm10754-202	Known	Known	None	0.20000000298023224	None	None	None	None
m54284U_191212_053548/169936779/ccs	PacBio_Hippocampus_Rep1	mm10_ERCC_SIRV	chr8	4325096	4288344	-	6	2464	24162	63511	ENSMUSG00000040028.10	ENSMUST00000098950.5	Elavl1	Elavl1-201	Known	Known	None	0.05000000074505806	None	None	None	None
m54284U_191109_043049/73533745/ccs	PacBio_Cortex_Rep2	mm10_ERCC_SIRV	chr10	97967010	97679205	-	8	2174	31408	584753	ENSMUSG00000074776.4	ENCODEMT000584753	Gm10754	ENCODEMT000584753	Known	NNC	None	0.20000000298023224	None	None	None	None
m54284U_191107_221739/149489223/ccs	PacBio_Cortex_Rep1	mm10_ERCC_SIRV	chr2	151542569	151561690	+	5	1570	6442	17048	ENSMUSG00000032966.14	ENSMUST00000044011.11	Fkbp1a	Fkbp1a-201	Known	Known	None	0.15000000596046448	None	None	None	None
m54284U_191212_053548/170721578/ccs	PacBio_Hippocampus_Rep1	mm10_ERCC_SIRV	chr8	4324948	4288344	-	6	2316	24162	63511	ENSMUSG00000040028.10	ENSMUST00000098950.5	Elavl1	Elavl1-201	Known	Known	None	0.05000000074505806	None	None	None	None
m54284U_191109_043049/101253354/ccs	PacBio_Cortex_Rep2	mm10_ERCC_SIRV	chr4	155563874	155590989	+	12	2966	12948	33760	ENSMUSG00000029063.16	ENSMUST00000105613.9	Nadk	Nadk-203	Known	Known	None	0.6000000238418579	None	None	None	None
m54284U_191212_053548/170984976/ccs	PacBio_Hippocampus_Rep1	mm10_ERCC_SIRV	chr8	4325068	4288344	-	6	2442	24162	63511	ENSMUSG00000040028.10	ENSMUST00000098950.5	Elavl1	Elavl1-201	Known	Known	None	0.05000000074505806	None	None	None	None
m54284U_191212_053548/171769907/ccs	PacBio_Hippocampus_Rep1	mm10_ERCC_SIRV	chr8	4325051	4288344	-	6	2401	24162	63511	ENSMUSG00000040028.10	ENSMUST00000098950.5	Elavl1	Elavl1-201	Known	Known	None	0.05000000074505806	None	None	None	None
m54284U_191109_043049/172623589/ccs	PacBio_Cortex_Rep2	mm10_ERCC_SIRV	chr10	97967014	97679205	-	5	3766	31408	82673	ENSMUSG00000074776.4	ENSMUST00000220233.1	Gm10754	Gm10754-202	Known	Known	None	0.20000000298023224	None	None	None	None
m54284U_191212_053548/174851541/ccs	PacBio_Hippocampus_Rep1	mm10_ERCC_SIRV	chr8	4325078	4288344	-	6	2446	24162	63511	ENSMUSG00000040028.10	ENSMUST00000098950.5	Elavl1	Elavl1-201	Known	Known	None	0.05000000074505806	None	None	None	None
m54284U_191212_053548/178652085/ccs	PacBio_Hippocampus_Rep1	mm10_ERCC_SIRV	chr8	4325079	4288344	-	6	2447	24162	63511	ENSMUSG00000040028.10	ENSMUST00000098950.5	Elavl1	Elavl1-201	Known	Known	None	0.05000000074505806	None	None	None	None
m54284U_191213_120042/788107/ccs	PacBio_Hippocampus_Rep2	mm10_ERCC_SIRV	chr8	4325051	4288344	-	6	2419	24162	63511	ENSMUSG00000040028.10	ENSMUST00000098950.5	Elavl1	Elavl1-201	Known	Known	None	0.05000000074505806	None	None	None	None
m54284U_191109_043049/116785615/ccs	PacBio_Cortex_Rep2	mm10_ERCC_SIRV	chr4	155563874	155590989	+	12	2966	12948	33760	ENSMUSG00000029063.16	ENSMUST00000105613.9	Nadk	Nadk-203	Known	Known	None	0.6000000238418579	None	None	None	None
m54284U_191212_053548/25560505/ccs	PacBio_Hippocampus_Rep1	mm10_ERCC_SIRV	chr10	97967085	97679205	-	6	2061	31408	584754	ENSMUSG00000074776.4	ENCODEMT000584754	Gm10754	ENCODEMT000584754	Known	NIC	None	0.20000000298023224	None	None	None	None
m54284U_191213_120042/2294981/ccs	PacBio_Hippocampus_Rep2	mm10_ERCC_SIRV	chr8	4325051	4288344	-	6	2401	24162	63511	ENSMUSG00000040028.10	ENSMUST00000098950.5	Elavl1	Elavl1-201	Known	Known	None	0.05000000074505806	None	None	None	None
m54284U_191213_120042/7997838/ccs	PacBio_Hippocampus_Rep2	mm10_ERCC_SIRV	chr8	4289638	4288344	-	1	1304	24162	584724	ENSMUSG00000040028.10	ENCODEMT000584724	Elavl1	ENCODEMT000584724	Known	Genomic	None	0.05000000074505806	None	None	None	None
m54284U_191213_120042/148177583/ccs	PacBio_Hippocampus_Rep2	mm10_ERCC_SIRV	chr11	115514383	115497355	-	5	1369	34858	91981	ENSMUSG00000020737.12	ENSMUST00000021083.6	Jpt1	Jpt1-201	Known	Known	None	0.15000000596046448	None	None	None	None
m54284U_191109_043049/112132153/ccs	PacBio_Cortex_Rep2	mm10_ERCC_SIRV	chr10	97681197	97679206	-	1	1741	92957	584745	ENCODEMG000092957	ENCODEMT000584745	ENCODEMG000092957	ENCODEMT000584745	Antisense	Antisense	None	0.20000000298023224	None	None	None	None
m54284U_191213_120042/11731592/ccs	PacBio_Hippocampus_Rep2	mm10_ERCC_SIRV	chr8	4325097	4288344	-	6	2465	24162	63511	ENSMUSG00000040028.10	ENSMUST00000098950.5	Elavl1	Elavl1-201	Known	Known	None	0.05000000074505806	None	None	None	None
m54284U_191107_221739/155779737/ccs	PacBio_Cortex_Rep1	mm10_ERCC_SIRV	chr2	151542569	151561687	+	5	1567	6442	17048	ENSMUSG00000032966.14	ENSMUST00000044011.11	Fkbp1a	Fkbp1a-201	Known	Known	None	0.15000000596046448	None	None	None	None
m54284U_191213_120042/12126592/ccs	PacBio_Hippocampus_Rep2	mm10_ERCC_SIRV	chr8	4325057	4288344	-	6	2425	24162	63511	ENSMUSG00000040028.10	ENSMUST00000098950.5	Elavl1	Elavl1-201	Known	Known	None	0.05000000074505806	None	None	None	None
m54284U_191212_053548/65866070/ccs	PacBio_Hippocampus_Rep1	mm10_ERCC_SIRV	chr4	155563874	155590988	+	12	2973	12948	33760	ENSMUSG00000029063.16	ENSMUST00000105613.9	Nadk	Nadk-203	Known	Known	None	0.550000011920929	None	None	None	None
m54284U_191213_120042/16713856/ccs	PacBio_Hippocampus_Rep2	mm10_ERCC_SIRV	chr8	4325056	4288344	-	6	2424	24162	63511	ENSMUSG00000040028.10	ENSMUST00000098950.5	Elavl1	Elavl1-201	Known	Known	None	0.05000000074505806	None	None	None	None
m54284U_191213_120042/17499995/ccs	PacBio_Hippocampus_Rep2	mm10_ERCC_SIRV	chr8	4325069	4288344	-	6	2437	24162	63511	ENSMUSG00000040028.10	ENSMUST00000098950.5	Elavl1	Elavl1-201	Known	Known	None	0.05000000074505806	None	None	None	None
m54284U_191107_221739/75891441/ccs	PacBio_Cortex_Rep1	mm10_ERCC_SIRV	chr10	97967090	97679204	-	6	2059	31408	584754	ENSMUSG00000074776.4	ENCODEMT000584754	Gm10754	ENCODEMT000584754	Known	NIC	None	0.15000000596046448	None	None	None	None
m54284U_191109_043049/16451375/ccs	PacBio_Cortex_Rep2	mm10_ERCC_SIRV	chr10	97681910	97679207	-	1	2453	92957	584745	ENCODEMG000092957	ENCODEMT000584745	ENCODEMG000092957	ENCODEMT000584745	Antisense	Antisense	None	0.15000000596046448	None	None	None	None
m54284U_191213_120042/18483493/ccs	PacBio_Hippocampus_Rep2	mm10_ERCC_SIRV	chr8	4301870	4288343	-	3	1902	24162	584740	ENSMUSG00000040028.10	ENCODEMT000584740	Elavl1	ENCODEMT000584740	Known	ISM	Suffix	0.05000000074505806	None	None	None	None
m54284U_191213_120042/18939946/ccs	PacBio_Hippocampus_Rep2	mm10_ERCC_SIRV	chr8	4325056	4288344	-	6	2424	24162	63511	ENSMUSG00000040028.10	ENSMUST00000098950.5	Elavl1	Elavl1-201	Known	Known	None	0.05000000074505806	None	None	None	None
m54284U_191212_053548/96208811/ccs	PacBio_Hippocampus_Rep1	mm10_ERCC_SIRV	chr4	155563874	155590988	+	12	2965	12948	33760	ENSMUSG00000029063.16	ENSMUST00000105613.9	Nadk	Nadk-203	Known	Known	None	0.550000011920929	None	None	None	None
m54284U_191213_120042/19203224/ccs	PacBio_Hippocampus_Rep2	mm10_ERCC_SIRV	chr8	4325051	4288344	-	6	2413	24162	63511	ENSMUSG00000040028.10	ENSMUST00000098950.5	Elavl1	Elavl1-201	Known	Known	None	0.05000000074505806	None	None	None	None
m54284U_191213_120042/22481297/ccs	PacBio_Hippocampus_Rep2	mm10_ERCC_SIRV	chr8	4325053	4288344	-	6	2421	24162	63511	ENSMUSG00000040028.10	ENSMUST00000098950.5	Elavl1	Elavl1-201	Known	Known	None	0.05000000074505806	None	None	None	None
m54284U_191107_221739/61145399/ccs	PacBio_Cortex_Rep1	mm10_ERCC_SIRV	chr10	97967095	97679208	-	5	3844	31408	82673	ENSMUSG00000074776.4	ENSMUST00000220233.1	Gm10754	Gm10754-202	Known	Known	None	0.15000000596046448	None	None	None	None
m54284U_191213_120042/24512313/ccs	PacBio_Hippocampus_Rep2	mm10_ERCC_SIRV	chr8	4325051	4288344	-	6	2401	24162	63511	ENSMUSG00000040028.10	ENSMUST00000098950.5	Elavl1	Elavl1-201	Known	Known	None	0.05000000074505806	None	None	None	None
m54284U_191212_053548/142999787/ccs	PacBio_Hippocampus_Rep1	mm10_ERCC_SIRV	chr10	97680840	97679208	-	1	1382	92957	584745	ENCODEMG000092957	ENCODEMT000584745	ENCODEMG000092957	ENCODEMT000584745	Antisense	Antisense	None	0.15000000596046448	None	None	None	None
m54284U_191213_120042/26019980/ccs	PacBio_Hippocampus_Rep2	mm10_ERCC_SIRV	chr8	4325079	4288344	-	6	2447	24162	63511	ENSMUSG00000040028.10	ENSMUST00000098950.5	Elavl1	Elavl1-201	Known	Known	None	0.05000000074505806	None	None	None	None
m54284U_191107_221739/33426041/ccs	PacBio_Cortex_Rep1	mm10_ERCC_SIRV	chr10	97923038	97679265	-	5	3832	31408	584755	ENSMUSG00000074776.4	ENCODEMT000584755	Gm10754	ENCODEMT000584755	Known	NNC	None	0.25	None	None	None	None
m54284U_191213_120042/148373810/ccs	PacBio_Hippocampus_Rep2	mm10_ERCC_SIRV	chr11	115514383	115497355	-	5	1369	34858	91981	ENSMUSG00000020737.12	ENSMUST00000021083.6	Jpt1	Jpt1-201	Known	Known	None	0.15000000596046448	None	None	None	None
m54284U_191107_221739/160368792/ccs	PacBio_Cortex_Rep1	mm10_ERCC_SIRV	chr2	151542569	151561690	+	5	1570	6442	17048	ENSMUSG00000032966.14	ENSMUST00000044011.11	Fkbp1a	Fkbp1a-201	Known	Known	None	0.15000000596046448	None	None	None	None
m54284U_191212_053548/83298477/ccs	PacBio_Hippocampus_Rep1	mm10_ERCC_SIRV	chr4	155563875	155590989	+	12	2957	12948	33760	ENSMUSG00000029063.16	ENSMUST00000105613.9	Nadk	Nadk-203	Known	Known	None	0.6000000238418579	None	None	None	None
m54284U_191213_120042/27001125/ccs	PacBio_Hippocampus_Rep2	mm10_ERCC_SIRV	chr8	4325079	4288344	-	6	2447	24162	63511	ENSMUSG00000040028.10	ENSMUST00000098950.5	Elavl1	Elavl1-201	Known	Known	None	0.05000000074505806	None	None	None	None
m54284U_191213_120042/27329723/ccs	PacBio_Hippocampus_Rep2	mm10_ERCC_SIRV	chr8	4325061	4288344	-	6	2429	24162	63511	ENSMUSG00000040028.10	ENSMUST00000098950.5	Elavl1	Elavl1-201	Known	Known	None	0.05000000074505806	None	None	None	None
m54284U_191213_120042/27330189/ccs	PacBio_Hippocampus_Rep2	mm10_ERCC_SIRV	chr8	4325060	4288344	-	6	2428	24162	63511	ENSMUSG00000040028.10	ENSMUST00000098950.5	Elavl1	Elavl1-201	Known	Known	None	0.05000000074505806	None	None	None	None
m54284U_191213_120042/30017924/ccs	PacBio_Hippocampus_Rep2	mm10_ERCC_SIRV	chr8	4325050	4288344	-	6	2406	24162	63511	ENSMUSG00000040028.10	ENSMUST00000098950.5	Elavl1	Elavl1-201	Known	Known	None	0.05000000074505806	None	None	None	None
m54284U_191107_221739/93456511/ccs	PacBio_Cortex_Rep1	mm10_ERCC_SIRV	chr10	97967085	97679265	-	5	3777	31408	82673	ENSMUSG00000074776.4	ENSMUST00000220233.1	Gm10754	Gm10754-202	Known	Known	None	0.25	None	None	None	None
m54284U_191213_120042/30148091/ccs	PacBio_Hippocampus_Rep2	mm10_ERCC_SIRV	chr8	4325058	4288344	-	6	2426	24162	63511	ENSMUSG00000040028.10	ENSMUST00000098950.5	Elavl1	Elavl1-201	Known	Known	None	0.05000000074505806	None	None	None	None
m54284U_191107_221739/17303300/ccs	PacBio_Cortex_Rep1	mm10_ERCC_SIRV	chr10	97967036	97679376	-	6	1793	31408	584756	ENSMUSG00000074776.4	ENCODEMT000584756	Gm10754	ENCODEMT000584756	Known	NNC	None	0.30000001192092896	None	None	None	None
m54284U_191107_221739/51249557/ccs	PacBio_Cortex_Rep1	mm10_ERCC_SIRV	chr4	155563881	155590989	+	12	2980	12948	33760	ENSMUSG00000029063.16	ENSMUST00000105613.9	Nadk	Nadk-203	Known	Known	None	0.6000000238418579	None	None	None	None
m54284U_191213_120042/38406250/ccs	PacBio_Hippocampus_Rep2	mm10_ERCC_SIRV	chr8	4325058	4288344	-	6	2426	24162	63511	ENSMUSG00000040028.10	ENSMUST00000098950.5	Elavl1	Elavl1-201	Known	Known	None	0.05000000074505806	None	None	None	None
m54284U_191213_120042/38733700/ccs	PacBio_Hippocampus_Rep2	mm10_ERCC_SIRV	chr8	4325050	4288344	-	6	2405	24162	63511	ENSMUSG00000040028.10	ENSMUST00000098950.5	Elavl1	Elavl1-201	Known	Known	None	0.05000000074505806	None	None	None	None
m54284U_191213_120042/42206623/ccs	PacBio_Hippocampus_Rep2	mm10_ERCC_SIRV	chr8	4325051	4288344	-	6	2407	24162	63511	ENSMUSG00000040028.10	ENSMUST00000098950.5	Elavl1	Elavl1-201	Known	Known	None	0.05000000074505806	None	None	None	None
m54284U_191213_120042/42992587/ccs	PacBio_Hippocampus_Rep2	mm10_ERCC_SIRV	chr8	4325050	4288344	-	6	2412	24162	63511	ENSMUSG00000040028.10	ENSMUST00000098950.5	Elavl1	Elavl1-201	Known	Known	None	0.05000000074505806	None	None	None	None
m54284U_191109_043049/67240349/ccs	PacBio_Cortex_Rep2	mm10_ERCC_SIRV	chr10	97967103	97679646	-	5	3414	31408	82673	ENSMUSG00000074776.4	ENSMUST00000220233.1	Gm10754	Gm10754-202	Known	Known	None	0.30000001192092896	None	None	None	None
m54284U_191107_221739/105054833/ccs	PacBio_Cortex_Rep1	mm10_ERCC_SIRV	chr10	97967014	97679648	-	7	1543	31408	584757	ENSMUSG00000074776.4	ENCODEMT000584757	Gm10754	ENCODEMT000584757	Known	NNC	None	0.20000000298023224	None	None	None	None
m54284U_191213_120042/43386864/ccs	PacBio_Hippocampus_Rep2	mm10_ERCC_SIRV	chr8	4325015	4288344	-	6	2383	24162	63511	ENSMUSG00000040028.10	ENSMUST00000098950.5	Elavl1	Elavl1-201	Known	Known	None	0.05000000074505806	None	None	None	None
m54284U_191107_221739/49218035/ccs	PacBio_Cortex_Rep1	mm10_ERCC_SIRV	chr4	155563883	155590987	+	12	2955	12948	33760	ENSMUSG00000029063.16	ENSMUST00000105613.9	Nadk	Nadk-203	Known	Known	None	0.550000011920929	None	None	None	None
m54284U_191107_221739/165743195/ccs	PacBio_Cortex_Rep1	mm10_ERCC_SIRV	chr2	151542569	151561688	+	5	1568	6442	17048	ENSMUSG00000032966.14	ENSMUST00000044011.11	Fkbp1a	Fkbp1a-201	Known	Known	None	0.15000000596046448	None	None	None	None
m54284U_191213_120042/148834386/ccs	PacBio_Hippocampus_Rep2	mm10_ERCC_SIRV	chr11	115514384	115497355	-	5	1370	34858	91981	ENSMUSG00000020737.12	ENSMUST00000021083.6	Jpt1	Jpt1-201	Known	Known	None	0.15000000596046448	None	None	None	None
m54284U_191213_120042/45418204/ccs	PacBio_Hippocampus_Rep2	mm10_ERCC_SIRV	chr8	4325079	4288344	-	6	2447	24162	63511	ENSMUSG00000040028.10	ENSMUST00000098950.5	Elavl1	Elavl1-201	Known	Known	None	0.05000000074505806	None	None	None	None
m54284U_191213_120042/46990180/ccs	PacBio_Hippocampus_Rep2	mm10_ERCC_SIRV	chr8	4325054	4288344	-	6	2422	24162	63511	ENSMUSG00000040028.10	ENSMUST00000098950.5	Elavl1	Elavl1-201	Known	Known	None	0.05000000074505806	None	None	None	None
m54284U_191213_120042/52103549/ccs	PacBio_Hippocampus_Rep2	mm10_ERCC_SIRV	chr8	4325032	4288344	-	6	2394	24162	63511	ENSMUSG00000040028.10	ENSMUST00000098950.5	Elavl1	Elavl1-201	Known	Known	None	0.05000000074505806	None	None	None	None
m54284U_191213_120042/52495696/ccs	PacBio_Hippocampus_Rep2	mm10_ERCC_SIRV	chr8	4325084	4288344	-	6	2452	24162	63511	ENSMUSG00000040028.10	ENSMUST00000098950.5	Elavl1	Elavl1-201	Known	Known	None	0.05000000074505806	None	None	None	None
m54284U_191213_120042/34603943/ccs	PacBio_Hippocampus_Rep2	mm10_ERCC_SIRV	chr10	97967036	97679683	-	5	1427	31408	584758	ENSMUSG00000074776.4	ENCODEMT000584758	Gm10754	ENCODEMT000584758	Known	NIC	None	0.44999998807907104	None	None	None	None
m54284U_191109_043049/47582009/ccs	PacBio_Cortex_Rep2	mm10_ERCC_SIRV	chr4	155563886	155590986	+	12	2951	12948	33760	ENSMUSG00000029063.16	ENSMUST00000105613.9	Nadk	Nadk-203	Known	Known	None	0.550000011920929	None	None	None	None
m54284U_191213_120042/53675689/ccs	PacBio_Hippocampus_Rep2	mm10_ERCC_SIRV	chr8	4325063	4288344	-	6	2425	24162	63511	ENSMUSG00000040028.10	ENSMUST00000098950.5	Elavl1	Elavl1-201	Known	Known	None	0.05000000074505806	None	None	None	None
m54284U_191213_120042/54134905/ccs	PacBio_Hippocampus_Rep2	mm10_ERCC_SIRV	chr8	4325076	4288344	-	6	2438	24162	63511	ENSMUSG00000040028.10	ENSMUST00000098950.5	Elavl1	Elavl1-201	Known	Known	None	0.05000000074505806	None	None	None	None
m54284U_191213_120042/55771542/ccs	PacBio_Hippocampus_Rep2	mm10_ERCC_SIRV	chr8	4325078	4288344	-	6	2440	24162	63511	ENSMUSG00000040028.10	ENSMUST00000098950.5	Elavl1	Elavl1-201	Known	Known	None	0.05000000074505806	None	None	None	None
m54284U_191213_120042/57738759/ccs	PacBio_Hippocampus_Rep2	mm10_ERCC_SIRV	chr8	4325069	4288344	-	6	2437	24162	63511	ENSMUSG00000040028.10	ENSMUST00000098950.5	Elavl1	Elavl1-201	Known	Known	None	0.05000000074505806	None	None	None	None
m54284U_191107_221739/88016175/ccs	PacBio_Cortex_Rep1	mm10_ERCC_SIRV	chr10	97967050	97680275	-	5	2732	31408	82673	ENSMUSG00000074776.4	ENSMUST00000220233.1	Gm10754	Gm10754-202	Known	Known	None	0.3499999940395355	None	None	None	None
m54284U_191107_221739/95618473/ccs	PacBio_Cortex_Rep1	mm10_ERCC_SIRV	chr10	97967012	97680275	-	8	2988	31408	584759	ENSMUSG00000074776.4	ENCODEMT000584759	Gm10754	ENCODEMT000584759	Known	NNC	None	0.3499999940395355	None	None	None	None
m54284U_191213_120042/57935220/ccs	PacBio_Hippocampus_Rep2	mm10_ERCC_SIRV	chr8	4325051	4288344	-	6	2413	24162	63511	ENSMUSG00000040028.10	ENSMUST00000098950.5	Elavl1	Elavl1-201	Known	Known	None	0.05000000074505806	None	None	None	None
m54284U_191212_053548/39977674/ccs	PacBio_Hippocampus_Rep1	mm10_ERCC_SIRV	chr4	155563886	155590978	+	12	2943	12948	33760	ENSMUSG00000029063.16	ENSMUST00000105613.9	Nadk	Nadk-203	Known	Known	None	0.550000011920929	None	None	None	None
m54284U_191107_221739/168166681/ccs	PacBio_Cortex_Rep1	mm10_ERCC_SIRV	chr2	151542569	151561683	+	5	1563	6442	17048	ENSMUSG00000032966.14	ENSMUST00000044011.11	Fkbp1a	Fkbp1a-201	Known	Known	None	0.10000000149011612	None	None	None	None
m54284U_191213_120042/61736603/ccs	PacBio_Hippocampus_Rep2	mm10_ERCC_SIRV	chr8	4325032	4288344	-	6	2388	24162	63511	ENSMUSG00000040028.10	ENSMUST00000098950.5	Elavl1	Elavl1-201	Known	Known	None	0.05000000074505806	None	None	None	None
m54284U_191213_120042/149358415/ccs	PacBio_Hippocampus_Rep2	mm10_ERCC_SIRV	chr11	115514383	115497355	-	5	1369	34858	91981	ENSMUSG00000020737.12	ENSMUST00000021083.6	Jpt1	Jpt1-201	Known	Known	None	0.15000000596046448	None	None	None	None
m54284U_191213_120042/62130759/ccs	PacBio_Hippocampus_Rep2	mm10_ERCC_SIRV	chr8	4325051	4288344	-	6	2408	24162	63511	ENSMUSG00000040028.10	ENSMUST00000098950.5	Elavl1	Elavl1-201	Known	Known	None	0.05000000074505806	None	None	None	None
m54284U_191213_120042/64947638/ccs	PacBio_Hippocampus_Rep2	mm10_ERCC_SIRV	chr8	4325073	4288344	-	6	2441	24162	63511	ENSMUSG00000040028.10	ENSMUST00000098950.5	Elavl1	Elavl1-201	Known	Known	None	0.05000000074505806	None	None	None	None
m54284U_191107_221739/100469177/ccs	PacBio_Cortex_Rep1	mm10_ERCC_SIRV	chr10	97967037	97680276	-	5	2709	31408	584760	ENSMUSG00000074776.4	ENCODEMT000584760	Gm10754	ENCODEMT000584760	Known	NIC	None	0.3499999940395355	None	None	None	None
m54284U_191213_120042/65013613/ccs	PacBio_Hippocampus_Rep2	mm10_ERCC_SIRV	chr8	4325086	4288344	-	6	2454	24162	63511	ENSMUSG00000040028.10	ENSMUST00000098950.5	Elavl1	Elavl1-201	Known	Known	None	0.05000000074505806	None	None	None	None
m54284U_191212_053548/108659670/ccs	PacBio_Hippocampus_Rep1	mm10_ERCC_SIRV	chr4	155563886	155590985	+	12	2930	12948	33760	ENSMUSG00000029063.16	ENSMUST00000105613.9	Nadk	Nadk-203	Known	Known	None	0.5	None	None	None	None
m54284U_191213_120042/68159235/ccs	PacBio_Hippocampus_Rep2	mm10_ERCC_SIRV	chr8	4324987	4288344	-	6	2355	24162	63511	ENSMUSG00000040028.10	ENSMUST00000098950.5	Elavl1	Elavl1-201	Known	Known	None	0.05000000074505806	None	None	None	None
m54284U_191213_120042/69076730/ccs	PacBio_Hippocampus_Rep2	mm10_ERCC_SIRV	chr8	4311854	4288344	-	5	2247	24162	584733	ENSMUSG00000040028.10	ENCODEMT000584733	Elavl1	ENCODEMT000584733	Known	ISM	Suffix	0.05000000074505806	None	None	None	None
m54284U_191109_043049/121242514/ccs	PacBio_Cortex_Rep2	mm10_ERCC_SIRV	chr10	97967085	97680277	-	5	2765	31408	82673	ENSMUSG00000074776.4	ENSMUST00000220233.1	Gm10754	Gm10754-202	Known	Known	None	0.3499999940395355	None	None	None	None
m54284U_191213_120042/70650075/ccs	PacBio_Hippocampus_Rep2	mm10_ERCC_SIRV	chr8	4325079	4288344	-	6	2447	24162	63511	ENSMUSG00000040028.10	ENSMUST00000098950.5	Elavl1	Elavl1-201	Known	Known	None	0.05000000074505806	None	None	None	None
m54284U_191213_120042/72942522/ccs	PacBio_Hippocampus_Rep2	mm10_ERCC_SIRV	chr8	4325003	4288344	-	8	2559	24162	584761	ENSMUSG00000040028.10	ENCODEMT000584761	Elavl1	ENCODEMT000584761	Known	NNC	None	0.05000000074505806	None	None	None	None
m54284U_191213_120042/73531835/ccs	PacBio_Hippocampus_Rep2	mm10_ERCC_SIRV	chr8	4325050	4288344	-	6	2412	24162	63511	ENSMUSG00000040028.10	ENSMUST00000098950.5	Elavl1	Elavl1-201	Known	Known	None	0.05000000074505806	None	None	None	None
m54284U_191212_053548/100860764/ccs	PacBio_Hippocampus_Rep1	mm10_ERCC_SIRV	chr4	155563892	155590986	+	12	2938	12948	33760	ENSMUSG00000029063.16	ENSMUST00000105613.9	Nadk	Nadk-203	Known	Known	None	0.550000011920929	None	None	None	None
m54284U_191107_221739/169541889/ccs	PacBio_Cortex_Rep1	mm10_ERCC_SIRV	chr2	151542569	151561690	+	5	1570	6442	17048	ENSMUSG00000032966.14	ENSMUST00000044011.11	Fkbp1a	Fkbp1a-201	Known	Known	None	0.15000000596046448	None	None	None	None
m54284U_191213_120042/74778527/ccs	PacBio_Hippocampus_Rep2	mm10_ERCC_SIRV	chr8	4325074	4288344	-	6	2442	24162	63511	ENSMUSG00000040028.10	ENSMUST00000098950.5	Elavl1	Elavl1-201	Known	Known	None	0.05000000074505806	None	None	None	None
m54284U_191107_221739/43516347/ccs	PacBio_Cortex_Rep1	mm10_ERCC_SIRV	chr10	97967085	97680542	-	6	2590	31408	584762	ENSMUSG00000074776.4	ENCODEMT000584762	Gm10754	ENCODEMT000584762	Known	NIC	None	0.3499999940395355	None	None	None	None
m54284U_191213_120042/77594698/ccs	PacBio_Hippocampus_Rep2	mm10_ERCC_SIRV	chr8	4325078	4288344	-	6	2446	24162	63511	ENSMUSG00000040028.10	ENSMUST00000098950.5	Elavl1	Elavl1-201	Known	Known	None	0.05000000074505806	None	None	None	None
m54284U_191213_120042/150210537/ccs	PacBio_Hippocampus_Rep2	mm10_ERCC_SIRV	chr11	115514385	115497355	-	5	1371	34858	91981	ENSMUSG00000020737.12	ENSMUST00000021083.6	Jpt1	Jpt1-201	Known	Known	None	0.15000000596046448	None	None	None	None
m54284U_191213_120042/78252765/ccs	PacBio_Hippocampus_Rep2	mm10_ERCC_SIRV	chr8	4325015	4288344	-	6	2383	24162	63511	ENSMUSG00000040028.10	ENSMUST00000098950.5	Elavl1	Elavl1-201	Known	Known	None	0.05000000074505806	None	None	None	None
m54284U_191213_120042/82380392/ccs	PacBio_Hippocampus_Rep2	mm10_ERCC_SIRV	chr8	4325050	4288344	-	6	2400	24162	63511	ENSMUSG00000040028.10	ENSMUST00000098950.5	Elavl1	Elavl1-201	Known	Known	None	0.05000000074505806	None	None	None	None
m54284U_191213_120042/76940662/ccs	PacBio_Hippocampus_Rep2	mm10_ERCC_SIRV	chr4	155563892	155589860	+	12	1819	12948	33760	ENSMUSG00000029063.16	ENSMUST00000105613.9	Nadk	Nadk-203	Known	Known	None	0.25	None	None	None	None
m54284U_191213_120042/89457156/ccs	PacBio_Hippocampus_Rep2	mm10_ERCC_SIRV	chr8	4325050	4288344	-	6	2412	24162	63511	ENSMUSG00000040028.10	ENSMUST00000098950.5	Elavl1	Elavl1-201	Known	Known	None	0.05000000074505806	None	None	None	None
m54284U_191213_120042/109578798/ccs	PacBio_Hippocampus_Rep2	mm10_ERCC_SIRV	chr10	97967086	97680542	-	5	2501	31408	82673	ENSMUSG00000074776.4	ENSMUST00000220233.1	Gm10754	Gm10754-202	Known	Known	None	0.3499999940395355	None	None	None	None
m54284U_191213_120042/91357841/ccs	PacBio_Hippocampus_Rep2	mm10_ERCC_SIRV	chr8	4325054	4288344	-	6	2422	24162	63511	ENSMUSG00000040028.10	ENSMUST00000098950.5	Elavl1	Elavl1-201	Known	Known	None	0.05000000074505806	None	None	None	None
m54284U_191213_120042/96010569/ccs	PacBio_Hippocampus_Rep2	mm10_ERCC_SIRV	chr8	4325063	4288344	-	6	2431	24162	63511	ENSMUSG00000040028.10	ENSMUST00000098950.5	Elavl1	Elavl1-201	Known	Known	None	0.05000000074505806	None	None	None	None
m54284U_191213_120042/96208576/ccs	PacBio_Hippocampus_Rep2	mm10_ERCC_SIRV	chr8	4325051	4288344	-	6	2401	24162	63511	ENSMUSG00000040028.10	ENSMUST00000098950.5	Elavl1	Elavl1-201	Known	Known	None	0.05000000074505806	None	None	None	None
m54284U_191107_221739/42862888/ccs	PacBio_Cortex_Rep1	mm10_ERCC_SIRV	chr10	97967039	97681097	-	5	1899	31408	82673	ENSMUSG00000074776.4	ENSMUST00000220233.1	Gm10754	Gm10754-202	Known	Known	None	0.75	None	None	None	None
m54284U_191213_120042/96406141/ccs	PacBio_Hippocampus_Rep2	mm10_ERCC_SIRV	chr8	4325015	4288344	-	6	2383	24162	63511	ENSMUSG00000040028.10	ENSMUST00000098950.5	Elavl1	Elavl1-201	Known	Known	None	0.05000000074505806	None	None	None	None
m54284U_191109_043049/118490612/ccs	PacBio_Cortex_Rep2	mm10_ERCC_SIRV	chr4	155563895	155590980	+	12	2919	12948	33760	ENSMUSG00000029063.16	ENSMUST00000105613.9	Nadk	Nadk-203	Known	Known	None	0.5	None	None	None	None
m54284U_191107_221739/83495000/ccs	PacBio_Cortex_Rep1	mm10_ERCC_SIRV	chr10	97967737	97681098	-	7	2083	31408	584763	ENSMUSG00000074776.4	ENCODEMT000584763	Gm10754	ENCODEMT000584763	Known	NNC	None	0.75	None	None	None	None
m54284U_191213_120042/96537089/ccs	PacBio_Hippocampus_Rep2	mm10_ERCC_SIRV	chr8	4325056	4288344	-	6	2418	24162	63511	ENSMUSG00000040028.10	ENSMUST00000098950.5	Elavl1	Elavl1-201	Known	Known	None	0.05000000074505806	None	None	None	None
m54284U_191107_221739/174588989/ccs	PacBio_Cortex_Rep1	mm10_ERCC_SIRV	chr2	151542569	151561688	+	5	1568	6442	17048	ENSMUSG00000032966.14	ENSMUST00000044011.11	Fkbp1a	Fkbp1a-201	Known	Known	None	0.15000000596046448	None	None	None	None
m54284U_191213_120042/98763574/ccs	PacBio_Hippocampus_Rep2	mm10_ERCC_SIRV	chr8	4325073	4288344	-	6	2441	24162	63511	ENSMUSG00000040028.10	ENSMUST00000098950.5	Elavl1	Elavl1-201	Known	Known	None	0.05000000074505806	None	None	None	None
m54284U_191213_120042/103613169/ccs	PacBio_Hippocampus_Rep2	mm10_ERCC_SIRV	chr8	4325032	4288344	-	6	2394	24162	63511	ENSMUSG00000040028.10	ENSMUST00000098950.5	Elavl1	Elavl1-201	Known	Known	None	0.05000000074505806	None	None	None	None
m54284U_191213_120042/151521195/ccs	PacBio_Hippocampus_Rep2	mm10_ERCC_SIRV	chr11	115514383	115497355	-	5	1369	34858	91981	ENSMUSG00000020737.12	ENSMUST00000021083.6	Jpt1	Jpt1-201	Known	Known	None	0.15000000596046448	None	None	None	None
m54284U_191213_120042/105907110/ccs	PacBio_Hippocampus_Rep2	mm10_ERCC_SIRV	chr8	4325050	4288344	-	6	2406	24162	63511	ENSMUSG00000040028.10	ENSMUST00000098950.5	Elavl1	Elavl1-201	Known	Known	None	0.05000000074505806	None	None	None	None
m54284U_191212_053548/112526204/ccs	PacBio_Hippocampus_Rep1	mm10_ERCC_SIRV	chr4	155563900	155589859	+	12	1810	12948	33760	ENSMUSG00000029063.16	ENSMUST00000105613.9	Nadk	Nadk-203	Known	Known	None	0.30000001192092896	None	None	None	None
m54284U_191107_221739/94306435/ccs	PacBio_Cortex_Rep1	mm10_ERCC_SIRV	chr10	97967070	97681098	-	5	1929	31408	82673	ENSMUSG00000074776.4	ENSMUST00000220233.1	Gm10754	Gm10754-202	Known	Known	None	0.75	None	None	None	None
m54284U_191213_120042/106693939/ccs	PacBio_Hippocampus_Rep2	mm10_ERCC_SIRV	chr8	4325074	4288344	-	6	2442	24162	63511	ENSMUSG00000040028.10	ENSMUST00000098950.5	Elavl1	Elavl1-201	Known	Known	None	0.05000000074505806	None	None	None	None
m54284U_191213_120042/107807515/ccs	PacBio_Hippocampus_Rep2	mm10_ERCC_SIRV	chr8	4325051	4288344	-	6	2401	24162	63511	ENSMUSG00000040028.10	ENSMUST00000098950.5	Elavl1	Elavl1-201	Known	Known	None	0.05000000074505806	None	None	None	None
m54284U_191213_120042/109708714/ccs	PacBio_Hippocampus_Rep2	mm10_ERCC_SIRV	chr8	4325051	4288344	-	6	2413	24162	63511	ENSMUSG00000040028.10	ENSMUST00000098950.5	Elavl1	Elavl1-201	Known	Known	None	0.05000000074505806	None	None	None	None
m54284U_191213_120042/118817609/ccs	PacBio_Hippocampus_Rep2	mm10_ERCC_SIRV	chr8	4325056	4288344	-	6	2424	24162	63511	ENSMUSG00000040028.10	ENSMUST00000098950.5	Elavl1	Elavl1-201	Known	Known	None	0.05000000074505806	None	None	None	None
m54284U_191109_043049/12257948/ccs	PacBio_Cortex_Rep2	mm10_ERCC_SIRV	chr10	97967139	97681098	-	4	1837	31408	584751	ENSMUSG00000074776.4	ENCODEMT000584751	Gm10754	ENCODEMT000584751	Known	NIC	None	0.75	None	None	None	None
m54284U_191213_120042/120785458/ccs	PacBio_Hippocampus_Rep2	mm10_ERCC_SIRV	chr8	4325104	4288344	-	6	2472	24162	63511	ENSMUSG00000040028.10	ENSMUST00000098950.5	Elavl1	Elavl1-201	Known	Known	None	0.05000000074505806	None	None	None	None
m54284U_191213_120042/171901189/ccs	PacBio_Hippocampus_Rep2	mm10_ERCC_SIRV	chr4	155563906	155590995	+	12	2924	12948	583964	ENSMUSG00000029063.16	ENCODEMT000583964	Nadk	ENCODEMT000583964	Known	NNC	None	0.550000011920929	None	None	None	None
m54284U_191213_120042/121504285/ccs	PacBio_Hippocampus_Rep2	mm10_ERCC_SIRV	chr8	4325079	4288344	-	6	2447	24162	63511	ENSMUSG00000040028.10	ENSMUST00000098950.5	Elavl1	Elavl1-201	Known	Known	None	0.05000000074505806	None	None	None	None
m54284U_191213_120042/122686224/ccs	PacBio_Hippocampus_Rep2	mm10_ERCC_SIRV	chr8	4325086	4288344	-	6	2454	24162	63511	ENSMUSG00000040028.10	ENSMUST00000098950.5	Elavl1	Elavl1-201	Known	Known	None	0.05000000074505806	None	None	None	None
m54284U_191107_221739/175901286/ccs	PacBio_Cortex_Rep1	mm10_ERCC_SIRV	chr2	151542569	151561688	+	5	1568	6442	17048	ENSMUSG00000032966.14	ENSMUST00000044011.11	Fkbp1a	Fkbp1a-201	Known	Known	None	0.15000000596046448	None	None	None	None
m54284U_191213_120042/126878040/ccs	PacBio_Hippocampus_Rep2	mm10_ERCC_SIRV	chr8	4325032	4288344	-	6	2394	24162	63511	ENSMUSG00000040028.10	ENSMUST00000098950.5	Elavl1	Elavl1-201	Known	Known	None	0.05000000074505806	None	None	None	None
m54284U_191212_053548/170394463/ccs	PacBio_Hippocampus_Rep1	mm10_ERCC_SIRV	chr10	97967069	97681098	-	5	1928	31408	82673	ENSMUSG00000074776.4	ENSMUST00000220233.1	Gm10754	Gm10754-202	Known	Known	None	0.75	None	None	None	None
m54284U_191212_053548/179505588/ccs	PacBio_Hippocampus_Rep1	mm10_ERCC_SIRV	chr10	97967744	97681098	-	6	2033	31408	584764	ENSMUSG00000074776.4	ENCODEMT000584764	Gm10754	ENCODEMT000584764	Known	NIC	None	0.75	None	None	None	None
m54284U_191213_120042/128453292/ccs	PacBio_Hippocampus_Rep2	mm10_ERCC_SIRV	chr8	4325056	4288344	-	6	2424	24162	63511	ENSMUSG00000040028.10	ENSMUST00000098950.5	Elavl1	Elavl1-201	Known	Known	None	0.05000000074505806	None	None	None	None
m54284U_191109_043049/142869450/ccs	PacBio_Cortex_Rep2	mm10_ERCC_SIRV	chr4	155563907	155590978	+	12	2933	12948	33760	ENSMUSG00000029063.16	ENSMUST00000105613.9	Nadk	Nadk-203	Known	Known	None	0.550000011920929	None	None	None	None
m54284U_191213_120042/130025173/ccs	PacBio_Hippocampus_Rep2	mm10_ERCC_SIRV	chr8	4325059	4288344	-	6	2427	24162	63511	ENSMUSG00000040028.10	ENSMUST00000098950.5	Elavl1	Elavl1-201	Known	Known	None	0.05000000074505806	None	None	None	None
m54284U_191213_120042/152240414/ccs	PacBio_Hippocampus_Rep2	mm10_ERCC_SIRV	chr11	115514383	115497355	-	5	1369	34858	91981	ENSMUSG00000020737.12	ENSMUST00000021083.6	Jpt1	Jpt1-201	Known	Known	None	0.15000000596046448	None	None	None	None
m54284U_191213_120042/132055521/ccs	PacBio_Hippocampus_Rep2	mm10_ERCC_SIRV	chr8	4325051	4288344	-	6	2413	24162	63511	ENSMUSG00000040028.10	ENSMUST00000098950.5	Elavl1	Elavl1-201	Known	Known	None	0.05000000074505806	None	None	None	None
m54284U_191213_120042/134807681/ccs	PacBio_Hippocampus_Rep2	mm10_ERCC_SIRV	chr8	4325078	4288344	-	6	2446	24162	63511	ENSMUSG00000040028.10	ENSMUST00000098950.5	Elavl1	Elavl1-201	Known	Known	None	0.05000000074505806	None	None	None	None
m54284U_191213_120042/178717093/ccs	PacBio_Hippocampus_Rep2	mm10_ERCC_SIRV	chr10	97967069	97681098	-	5	1928	31408	82673	ENSMUSG00000074776.4	ENSMUST00000220233.1	Gm10754	Gm10754-202	Known	Known	None	0.75	None	None	None	None
m54284U_191213_120042/135071031/ccs	PacBio_Hippocampus_Rep2	mm10_ERCC_SIRV	chr8	4325059	4288344	-	6	2427	24162	63511	ENSMUSG00000040028.10	ENSMUST00000098950.5	Elavl1	Elavl1-201	Known	Known	None	0.05000000074505806	None	None	None	None
m54284U_191213_120042/136972085/ccs	PacBio_Hippocampus_Rep2	mm10_ERCC_SIRV	chr8	4325059	4288344	-	6	2427	24162	63511	ENSMUSG00000040028.10	ENSMUST00000098950.5	Elavl1	Elavl1-201	Known	Known	None	0.05000000074505806	None	None	None	None
m54284U_191109_043049/44499291/ccs	PacBio_Cortex_Rep2	mm10_ERCC_SIRV	chr4	155563917	155590989	+	12	2923	12948	33760	ENSMUSG00000029063.16	ENSMUST00000105613.9	Nadk	Nadk-203	Known	Known	None	0.6000000238418579	None	None	None	None
m54284U_191213_120042/141626129/ccs	PacBio_Hippocampus_Rep2	mm10_ERCC_SIRV	chr8	4325144	4288343	-	8	2617	24162	584761	ENSMUSG00000040028.10	ENCODEMT000584761	Elavl1	ENCODEMT000584761	Known	NNC	None	0.05000000074505806	None	None	None	None
m54284U_191107_221739/170395931/ccs	PacBio_Cortex_Rep1	mm10_ERCC_SIRV	chr10	97923043	97681099	-	4	1845	31408	584750	ENSMUSG00000074776.4	ENCODEMT000584750	Gm10754	ENCODEMT000584750	Known	ISM	Suffix	0.75	None	None	None	None
m54284U_191213_120042/145031675/ccs	PacBio_Hippocampus_Rep2	mm10_ERCC_SIRV	chr8	4325076	4288344	-	6	2444	24162	63511	ENSMUSG00000040028.10	ENSMUST00000098950.5	Elavl1	Elavl1-201	Known	Known	None	0.05000000074505806	None	None	None	None
m54284U_191107_221739/177209981/ccs	PacBio_Cortex_Rep1	mm10_ERCC_SIRV	chr2	151542569	151561687	+	5	1567	6442	17048	ENSMUSG00000032966.14	ENSMUST00000044011.11	Fkbp1a	Fkbp1a-201	Known	Known	None	0.15000000596046448	None	None	None	None
m54284U_191213_120042/146015675/ccs	PacBio_Hippocampus_Rep2	mm10_ERCC_SIRV	chr8	4325051	4288344	-	6	2401	24162	63511	ENSMUSG00000040028.10	ENSMUST00000098950.5	Elavl1	Elavl1-201	Known	Known	None	0.05000000074505806	None	None	None	None
m54284U_191213_120042/151914300/ccs	PacBio_Hippocampus_Rep2	mm10_ERCC_SIRV	chr8	4325064	4288344	-	5	2181	24162	584726	ENSMUSG00000040028.10	ENCODEMT000584726	Elavl1	ENCODEMT000584726	Known	NIC	None	0.05000000074505806	None	None	None	None
m54284U_191213_120042/45810442/ccs	PacBio_Hippocampus_Rep2	mm10_ERCC_SIRV	chr4	155563939	155590998	+	11	2743	12948	583808	ENSMUSG00000029063.16	ENCODEMT000583808	Nadk	ENCODEMT000583808	Known	NIC	None	0.550000011920929	None	None	None	None
m54284U_191107_221739/172428045/ccs	PacBio_Cortex_Rep1	mm10_ERCC_SIRV	chr10	97967030	97681099	-	5	1888	31408	82673	ENSMUSG00000074776.4	ENSMUST00000220233.1	Gm10754	Gm10754-202	Known	Known	None	0.75	None	None	None	None
m54284U_191213_120042/152110526/ccs	PacBio_Hippocampus_Rep2	mm10_ERCC_SIRV	chr8	4325050	4288344	-	6	2406	24162	63511	ENSMUSG00000040028.10	ENSMUST00000098950.5	Elavl1	Elavl1-201	Known	Known	None	0.05000000074505806	None	None	None	None
m54284U_191109_043049/48892716/ccs	PacBio_Cortex_Rep2	mm10_ERCC_SIRV	chr10	97967036	97681099	-	6	1991	31408	584765	ENSMUSG00000074776.4	ENCODEMT000584765	Gm10754	ENCODEMT000584765	Known	NIC	None	0.75	None	None	None	None
m54284U_191213_120042/156174094/ccs	PacBio_Hippocampus_Rep2	mm10_ERCC_SIRV	chr8	4325078	4288344	-	6	2446	24162	63511	ENSMUSG00000040028.10	ENSMUST00000098950.5	Elavl1	Elavl1-201	Known	Known	None	0.05000000074505806	None	None	None	None
m54284U_191213_120042/153880417/ccs	PacBio_Hippocampus_Rep2	mm10_ERCC_SIRV	chr11	115514383	115497355	-	5	1369	34858	91981	ENSMUSG00000020737.12	ENSMUST00000021083.6	Jpt1	Jpt1-201	Known	Known	None	0.15000000596046448	None	None	None	None
m54284U_191213_120042/156632731/ccs	PacBio_Hippocampus_Rep2	mm10_ERCC_SIRV	chr8	4325067	4288344	-	6	2435	24162	63511	ENSMUSG00000040028.10	ENSMUST00000098950.5	Elavl1	Elavl1-201	Known	Known	None	0.05000000074505806	None	None	None	None
m54284U_191213_120042/156764823/ccs	PacBio_Hippocampus_Rep2	mm10_ERCC_SIRV	chr8	4325050	4288344	-	6	2412	24162	63511	ENSMUSG00000040028.10	ENSMUST00000098950.5	Elavl1	Elavl1-201	Known	Known	None	0.05000000074505806	None	None	None	None
m54284U_191107_221739/45024139/ccs	PacBio_Cortex_Rep1	mm10_ERCC_SIRV	chr4	155563925	155590989	+	12	2915	12948	33760	ENSMUSG00000029063.16	ENSMUST00000105613.9	Nadk	Nadk-203	Known	Known	None	0.6000000238418579	None	None	None	None
m54284U_191213_120042/160367316/ccs	PacBio_Hippocampus_Rep2	mm10_ERCC_SIRV	chr8	4325083	4288344	-	6	2451	24162	63511	ENSMUSG00000040028.10	ENSMUST00000098950.5	Elavl1	Elavl1-201	Known	Known	None	0.05000000074505806	None	None	None	None
m54284U_191109_043049/77530110/ccs	PacBio_Cortex_Rep2	mm10_ERCC_SIRV	chr10	97967085	97681099	-	5	1943	31408	82673	ENSMUSG00000074776.4	ENSMUST00000220233.1	Gm10754	Gm10754-202	Known	Known	None	0.75	None	None	None	None
m54284U_191107_221739/21234283/ccs	PacBio_Cortex_Rep1	mm10_ERCC_SIRV	chr10	97967085	97681100	-	6	2074	31408	584766	ENSMUSG00000074776.4	ENCODEMT000584766	Gm10754	ENCODEMT000584766	Known	NIC	None	0.75	None	None	None	None
m54284U_191213_120042/161089604/ccs	PacBio_Hippocampus_Rep2	mm10_ERCC_SIRV	chr8	4325005	4288344	-	6	2373	24162	63511	ENSMUSG00000040028.10	ENSMUST00000098950.5	Elavl1	Elavl1-201	Known	Known	None	0.05000000074505806	None	None	None	None
m54284U_191213_120042/168298674/ccs	PacBio_Hippocampus_Rep2	mm10_ERCC_SIRV	chr8	4325051	4288344	-	6	2401	24162	63511	ENSMUSG00000040028.10	ENSMUST00000098950.5	Elavl1	Elavl1-201	Known	Known	None	0.05000000074505806	None	None	None	None
m54284U_191107_221739/178915395/ccs	PacBio_Cortex_Rep1	mm10_ERCC_SIRV	chr2	151542569	151561690	+	5	1570	6442	17048	ENSMUSG00000032966.14	ENSMUST00000044011.11	Fkbp1a	Fkbp1a-201	Known	Known	None	0.15000000596046448	None	None	None	None
m54284U_191213_120042/168756307/ccs	PacBio_Hippocampus_Rep2	mm10_ERCC_SIRV	chr8	4325051	4288344	-	6	2413	24162	63511	ENSMUSG00000040028.10	ENSMUST00000098950.5	Elavl1	Elavl1-201	Known	Known	None	0.05000000074505806	None	None	None	None
m54284U_191107_221739/86311380/ccs	PacBio_Cortex_Rep1	mm10_ERCC_SIRV	chr10	97967080	97681100	-	6	2059	31408	584747	ENSMUSG00000074776.4	ENCODEMT000584747	Gm10754	ENCODEMT000584747	Known	NNC	None	0.75	None	None	None	None
m54284U_191213_120042/169019619/ccs	PacBio_Hippocampus_Rep2	mm10_ERCC_SIRV	chr8	4325057	4288344	-	6	2425	24162	63511	ENSMUSG00000040028.10	ENSMUST00000098950.5	Elavl1	Elavl1-201	Known	Known	None	0.05000000074505806	None	None	None	None
m54284U_191213_120042/169544080/ccs	PacBio_Hippocampus_Rep2	mm10_ERCC_SIRV	chr8	4325060	4288344	-	6	2428	24162	63511	ENSMUSG00000040028.10	ENSMUST00000098950.5	Elavl1	Elavl1-201	Known	Known	None	0.05000000074505806	None	None	None	None
m54284U_191213_120042/171443663/ccs	PacBio_Hippocampus_Rep2	mm10_ERCC_SIRV	chr8	4325053	4288344	-	6	2421	24162	63511	ENSMUSG00000040028.10	ENSMUST00000098950.5	Elavl1	Elavl1-201	Known	Known	None	0.05000000074505806	None	None	None	None
m54284U_191213_120042/171706245/ccs	PacBio_Hippocampus_Rep2	mm10_ERCC_SIRV	chr8	4325123	4288344	-	7	2459	24162	584727	ENSMUSG00000040028.10	ENCODEMT000584727	Elavl1	ENCODEMT000584727	Known	NNC	None	0.05000000074505806	None	None	None	None
m54284U_191107_221739/165019810/ccs	PacBio_Cortex_Rep1	mm10_ERCC_SIRV	chr10	97967047	97681100	-	6	1992	31408	584752	ENSMUSG00000074776.4	ENCODEMT000584752	Gm10754	ENCODEMT000584752	Known	NIC	None	0.75	None	None	None	None
m54284U_191213_120042/154731847/ccs	PacBio_Hippocampus_Rep2	mm10_ERCC_SIRV	chr11	115514384	115497355	-	5	1370	34858	91981	ENSMUSG00000020737.12	ENSMUST00000021083.6	Jpt1	Jpt1-201	Known	Known	None	0.15000000596046448	None	None	None	None
m54284U_191213_120042/178127039/ccs	PacBio_Hippocampus_Rep2	mm10_ERCC_SIRV	chr8	4325050	4288344	-	6	2412	24162	63511	ENSMUSG00000040028.10	ENSMUST00000098950.5	Elavl1	Elavl1-201	Known	Known	None	0.05000000074505806	None	None	None	None
m54284U_191107_221739/168495694/ccs	PacBio_Cortex_Rep1	mm10_ERCC_SIRV	chr4	155563930	155589855	+	12	1767	12948	33760	ENSMUSG00000029063.16	ENSMUST00000105613.9	Nadk	Nadk-203	Known	Known	None	0.30000001192092896	None	None	None	None
m54284U_191213_120042/179440467/ccs	PacBio_Hippocampus_Rep2	mm10_ERCC_SIRV	chr8	4325078	4288344	-	6	2446	24162	63511	ENSMUSG00000040028.10	ENSMUST00000098950.5	Elavl1	Elavl1-201	Known	Known	None	0.05000000074505806	None	None	None	None
m54284U_191107_221739/18941346/ccs	PacBio_Cortex_Rep1	mm10_ERCC_SIRV	chr8	4325099	4288345	-	6	2466	24162	63511	ENSMUSG00000040028.10	ENSMUST00000098950.5	Elavl1	Elavl1-201	Known	Known	None	0.05000000074505806	None	None	None	None
m54284U_191109_043049/106299569/ccs	PacBio_Cortex_Rep2	mm10_ERCC_SIRV	chr10	97967114	97681100	-	4	1805	31408	584748	ENSMUSG00000074776.4	ENCODEMT000584748	Gm10754	ENCODEMT000584748	Known	NIC	None	0.75	None	None	None	None
m54284U_191107_221739/22283286/ccs	PacBio_Cortex_Rep1	mm10_ERCC_SIRV	chr8	4325032	4288345	-	6	2393	24162	63511	ENSMUSG00000040028.10	ENSMUST00000098950.5	Elavl1	Elavl1-201	Known	Known	None	0.05000000074505806	None	None	None	None
m54284U_191109_043049/14092057/ccs	PacBio_Cortex_Rep2	mm10_ERCC_SIRV	chr2	151542569	151561686	+	5	1566	6442	17048	ENSMUSG00000032966.14	ENSMUST00000044011.11	Fkbp1a	Fkbp1a-201	Known	Known	None	0.15000000596046448	None	None	None	None
m54284U_191107_221739/24249898/ccs	PacBio_Cortex_Rep1	mm10_ERCC_SIRV	chr8	4325057	4288345	-	6	2424	24162	63511	ENSMUSG00000040028.10	ENSMUST00000098950.5	Elavl1	Elavl1-201	Known	Known	None	0.05000000074505806	None	None	None	None
m54284U_191107_221739/69796118/ccs	PacBio_Cortex_Rep1	mm10_ERCC_SIRV	chr8	4325053	4288345	-	6	2420	24162	63511	ENSMUSG00000040028.10	ENSMUST00000098950.5	Elavl1	Elavl1-201	Known	Known	None	0.05000000074505806	None	None	None	None
m54284U_191109_043049/115605526/ccs	PacBio_Cortex_Rep2	mm10_ERCC_SIRV	chr10	97967096	97681100	-	6	2075	31408	584747	ENSMUSG00000074776.4	ENCODEMT000584747	Gm10754	ENCODEMT000584747	Known	NNC	None	0.75	None	None	None	None
m54284U_191107_221739/82510466/ccs	PacBio_Cortex_Rep1	mm10_ERCC_SIRV	chr8	4325014	4288345	-	6	2375	24162	63511	ENSMUSG00000040028.10	ENSMUST00000098950.5	Elavl1	Elavl1-201	Known	Known	None	0.05000000074505806	None	None	None	None
m54284U_191107_221739/84805519/ccs	PacBio_Cortex_Rep1	mm10_ERCC_SIRV	chr8	4325051	4288345	-	6	2418	24162	63511	ENSMUSG00000040028.10	ENSMUST00000098950.5	Elavl1	Elavl1-201	Known	Known	None	0.05000000074505806	None	None	None	None
m54284U_191107_221739/89458226/ccs	PacBio_Cortex_Rep1	mm10_ERCC_SIRV	chr8	4325051	4288345	-	6	2400	24162	63511	ENSMUSG00000040028.10	ENSMUST00000098950.5	Elavl1	Elavl1-201	Known	Known	None	0.05000000074505806	None	None	None	None
m54284U_191212_053548/68814261/ccs	PacBio_Hippocampus_Rep1	mm10_ERCC_SIRV	chr4	155563930	155590980	+	12	2885	12948	584767	ENSMUSG00000029063.16	ENCODEMT000584767	Nadk	ENCODEMT000584767	Known	NIC	None	0.5	None	None	None	None
m54284U_191107_221739/100533425/ccs	PacBio_Cortex_Rep1	mm10_ERCC_SIRV	chr8	4325057	4288345	-	6	2424	24162	63511	ENSMUSG00000040028.10	ENSMUST00000098950.5	Elavl1	Elavl1-201	Known	Known	None	0.05000000074505806	None	None	None	None
m54284U_191212_053548/178324528/ccs	PacBio_Hippocampus_Rep1	mm10_ERCC_SIRV	chr10	97967014	97681100	-	5	1871	31408	82673	ENSMUSG00000074776.4	ENSMUST00000220233.1	Gm10754	Gm10754-202	Known	Known	None	0.75	None	None	None	None
m54284U_191213_120042/156500232/ccs	PacBio_Hippocampus_Rep2	mm10_ERCC_SIRV	chr11	115514385	115497355	-	5	1371	34858	91981	ENSMUSG00000020737.12	ENSMUST00000021083.6	Jpt1	Jpt1-201	Known	Known	None	0.15000000596046448	None	None	None	None
m54284U_191107_221739/103548155/ccs	PacBio_Cortex_Rep1	mm10_ERCC_SIRV	chr8	4325053	4288345	-	6	2420	24162	63511	ENSMUSG00000040028.10	ENSMUST00000098950.5	Elavl1	Elavl1-201	Known	Known	None	0.05000000074505806	None	None	None	None
m54284U_191107_221739/116656915/ccs	PacBio_Cortex_Rep1	mm10_ERCC_SIRV	chr8	4325058	4288345	-	6	2425	24162	63511	ENSMUSG00000040028.10	ENSMUST00000098950.5	Elavl1	Elavl1-201	Known	Known	None	0.05000000074505806	None	None	None	None
m54284U_191107_221739/121897352/ccs	PacBio_Cortex_Rep1	mm10_ERCC_SIRV	chr8	4325033	4288345	-	6	2394	24162	63511	ENSMUSG00000040028.10	ENSMUST00000098950.5	Elavl1	Elavl1-201	Known	Known	None	0.05000000074505806	None	None	None	None
m54284U_191107_221739/175442387/ccs	PacBio_Cortex_Rep1	mm10_ERCC_SIRV	chr10	97967097	97681101	-	4	1792	31408	584751	ENSMUSG00000074776.4	ENCODEMT000584751	Gm10754	ENCODEMT000584751	Known	NIC	None	0.75	None	None	None	None
m54284U_191107_221739/146475788/ccs	PacBio_Cortex_Rep1	mm10_ERCC_SIRV	chr8	4325053	4288345	-	6	2420	24162	63511	ENSMUSG00000040028.10	ENSMUST00000098950.5	Elavl1	Elavl1-201	Known	Known	None	0.05000000074505806	None	None	None	None
m54284U_191109_043049/16712215/ccs	PacBio_Cortex_Rep2	mm10_ERCC_SIRV	chr2	151542569	151561688	+	5	1568	6442	17048	ENSMUSG00000032966.14	ENSMUST00000044011.11	Fkbp1a	Fkbp1a-201	Known	Known	None	0.15000000596046448	None	None	None	None
m54284U_191107_221739/156763115/ccs	PacBio_Cortex_Rep1	mm10_ERCC_SIRV	chr8	4325053	4288345	-	6	2420	24162	63511	ENSMUSG00000040028.10	ENSMUST00000098950.5	Elavl1	Elavl1-201	Known	Known	None	0.05000000074505806	None	None	None	None
m54284U_191212_053548/114821817/ccs	PacBio_Hippocampus_Rep1	mm10_ERCC_SIRV	chr4	155563933	155591006	+	13	3063	12948	584015	ENSMUSG00000029063.16	ENCODEMT000584015	Nadk	ENCODEMT000584015	Known	NIC	None	0.550000011920929	None	None	None	None
m54284U_191107_221739/159514679/ccs	PacBio_Cortex_Rep1	mm10_ERCC_SIRV	chr8	4325064	4288345	-	6	2431	24162	63511	ENSMUSG00000040028.10	ENSMUST00000098950.5	Elavl1	Elavl1-201	Known	Known	None	0.05000000074505806	None	None	None	None
m54284U_191107_221739/178981104/ccs	PacBio_Cortex_Rep1	mm10_ERCC_SIRV	chr8	4325085	4288345	-	6	2452	24162	63511	ENSMUSG00000040028.10	ENSMUST00000098950.5	Elavl1	Elavl1-201	Known	Known	None	0.05000000074505806	None	None	None	None
m54284U_191107_221739/141690348/ccs	PacBio_Cortex_Rep1	mm10_ERCC_SIRV	chr10	97967050	97681103	-	7	2134	31408	584768	ENSMUSG00000074776.4	ENCODEMT000584768	Gm10754	ENCODEMT000584768	Known	NIC	None	0.75	None	None	None	None
m54284U_191109_043049/12189782/ccs	PacBio_Cortex_Rep2	mm10_ERCC_SIRV	chr8	4325017	4288345	-	6	2384	24162	63511	ENSMUSG00000040028.10	ENSMUST00000098950.5	Elavl1	Elavl1-201	Known	Known	None	0.05000000074505806	None	None	None	None
m54284U_191109_043049/61211618/ccs	PacBio_Cortex_Rep2	mm10_ERCC_SIRV	chr10	97967013	97681112	-	7	2201	31408	584769	ENSMUSG00000074776.4	ENCODEMT000584769	Gm10754	ENCODEMT000584769	Known	NNC	None	0.5	None	None	None	None
m54284U_191109_043049/25102253/ccs	PacBio_Cortex_Rep2	mm10_ERCC_SIRV	chr8	4325053	4288345	-	6	2420	24162	63511	ENSMUSG00000040028.10	ENSMUST00000098950.5	Elavl1	Elavl1-201	Known	Known	None	0.05000000074505806	None	None	None	None
m54284U_191109_043049/32965213/ccs	PacBio_Cortex_Rep2	mm10_ERCC_SIRV	chr8	4325050	4288345	-	6	2417	24162	63511	ENSMUSG00000040028.10	ENSMUST00000098950.5	Elavl1	Elavl1-201	Known	Known	None	0.05000000074505806	None	None	None	None
m54284U_191109_043049/162922921/ccs	PacBio_Cortex_Rep2	mm10_ERCC_SIRV	chr4	155563938	155590998	+	10	3568	12948	584365	ENSMUSG00000029063.16	ENCODEMT000584365	Nadk	ENCODEMT000584365	Known	NIC	None	0.6000000238418579	None	None	None	None
m54284U_191109_043049/37684990/ccs	PacBio_Cortex_Rep2	mm10_ERCC_SIRV	chr8	4325054	4288345	-	6	2421	24162	63511	ENSMUSG00000040028.10	ENSMUST00000098950.5	Elavl1	Elavl1-201	Known	Known	None	0.05000000074505806	None	None	None	None
m54284U_191109_043049/68552989/ccs	PacBio_Cortex_Rep2	mm10_ERCC_SIRV	chr8	4325073	4288345	-	6	2440	24162	63511	ENSMUSG00000040028.10	ENSMUST00000098950.5	Elavl1	Elavl1-201	Known	Known	None	0.05000000074505806	None	None	None	None
m54284U_191213_120042/156698230/ccs	PacBio_Hippocampus_Rep2	mm10_ERCC_SIRV	chr11	115514387	115497359	-	4	1365	34858	583804	ENSMUSG00000020737.12	ENCODEMT000583804	Jpt1	ENCODEMT000583804	Known	NIC	None	0.15000000596046448	None	None	None	None
m54284U_191107_221739/68618082/ccs	PacBio_Cortex_Rep1	mm10_ERCC_SIRV	chr10	97967036	97681120	-	5	1873	31408	82673	ENSMUSG00000074776.4	ENSMUST00000220233.1	Gm10754	Gm10754-202	Known	Known	None	0.30000001192092896	None	None	None	None
m54284U_191109_043049/102367750/ccs	PacBio_Cortex_Rep2	mm10_ERCC_SIRV	chr8	4324996	4288345	-	5	2124	24162	584726	ENSMUSG00000040028.10	ENCODEMT000584726	Elavl1	ENCODEMT000584726	Known	NIC	None	0.05000000074505806	None	None	None	None
m54284U_191109_043049/106103967/ccs	PacBio_Cortex_Rep2	mm10_ERCC_SIRV	chr8	4325074	4288345	-	6	2441	24162	63511	ENSMUSG00000040028.10	ENSMUST00000098950.5	Elavl1	Elavl1-201	Known	Known	None	0.05000000074505806	None	None	None	None
m54284U_191109_043049/20645775/ccs	PacBio_Cortex_Rep2	mm10_ERCC_SIRV	chr2	151542569	151561690	+	5	1570	6442	17048	ENSMUSG00000032966.14	ENSMUST00000044011.11	Fkbp1a	Fkbp1a-201	Known	Known	None	0.15000000596046448	None	None	None	None
m54284U_191109_043049/110887757/ccs	PacBio_Cortex_Rep2	mm10_ERCC_SIRV	chr8	4325063	4288345	-	6	2430	24162	63511	ENSMUSG00000040028.10	ENSMUST00000098950.5	Elavl1	Elavl1-201	Known	Known	None	0.05000000074505806	None	None	None	None
m54284U_191212_053548/37421604/ccs	PacBio_Hippocampus_Rep1	mm10_ERCC_SIRV	chr4	155563939	155590986	+	12	2898	12948	33760	ENSMUSG00000029063.16	ENSMUST00000105613.9	Nadk	Nadk-203	Known	Known	None	0.550000011920929	None	None	None	None
m54284U_191109_043049/21692918/ccs	PacBio_Cortex_Rep2	mm10_ERCC_SIRV	chr4	155564052	155590989	+	12	2978	12948	584770	ENSMUSG00000029063.16	ENCODEMT000584770	Nadk	ENCODEMT000584770	Known	NIC	None	0.6000000238418579	None	None	None	None
m54284U_191109_043049/172820020/ccs	PacBio_Cortex_Rep2	mm10_ERCC_SIRV	chr10	97967085	97681416	-	5	1626	31408	82673	ENSMUSG00000074776.4	ENSMUST00000220233.1	Gm10754	Gm10754-202	Known	Known	None	0.25	None	None	None	None
m54284U_191109_043049/120326653/ccs	PacBio_Cortex_Rep2	mm10_ERCC_SIRV	chr8	4325051	4288345	-	6	2406	24162	63511	ENSMUSG00000040028.10	ENSMUST00000098950.5	Elavl1	Elavl1-201	Known	Known	None	0.05000000074505806	None	None	None	None
m54284U_191109_043049/140116707/ccs	PacBio_Cortex_Rep2	mm10_ERCC_SIRV	chr8	4325051	4288345	-	6	2412	24162	63511	ENSMUSG00000040028.10	ENSMUST00000098950.5	Elavl1	Elavl1-201	Known	Known	None	0.05000000074505806	None	None	None	None
m54284U_191109_043049/146342356/ccs	PacBio_Cortex_Rep2	mm10_ERCC_SIRV	chr8	4324974	4288345	-	6	2341	24162	63511	ENSMUSG00000040028.10	ENSMUST00000098950.5	Elavl1	Elavl1-201	Known	Known	None	0.05000000074505806	None	None	None	None
m54284U_191109_043049/148048696/ccs	PacBio_Cortex_Rep2	mm10_ERCC_SIRV	chr8	4325043	4288345	-	6	2402	24162	63511	ENSMUSG00000040028.10	ENSMUST00000098950.5	Elavl1	Elavl1-201	Known	Known	None	0.05000000074505806	None	None	None	None
m54284U_191107_221739/155779937/ccs	PacBio_Cortex_Rep1	mm10_ERCC_SIRV	chr10	97967148	97681421	-	4	1518	31408	584748	ENSMUSG00000074776.4	ENCODEMT000584748	Gm10754	ENCODEMT000584748	Known	NIC	None	0.25	None	None	None	None
m54284U_191109_043049/43189106/ccs	PacBio_Cortex_Rep2	mm10_ERCC_SIRV	chr4	155564108	155590995	+	12	2940	12948	584770	ENSMUSG00000029063.16	ENCODEMT000584770	Nadk	ENCODEMT000584770	Known	NIC	None	0.550000011920929	None	None	None	None
m54284U_191109_043049/162530517/ccs	PacBio_Cortex_Rep2	mm10_ERCC_SIRV	chr8	4325062	4288345	-	6	2429	24162	63511	ENSMUSG00000040028.10	ENSMUST00000098950.5	Elavl1	Elavl1-201	Known	Known	None	0.05000000074505806	None	None	None	None
m54284U_191109_043049/172231022/ccs	PacBio_Cortex_Rep2	mm10_ERCC_SIRV	chr8	4324992	4288345	-	6	2359	24162	63511	ENSMUSG00000040028.10	ENSMUST00000098950.5	Elavl1	Elavl1-201	Known	Known	None	0.05000000074505806	None	None	None	None
m54284U_191109_043049/179897478/ccs	PacBio_Cortex_Rep2	mm10_ERCC_SIRV	chr8	4325014	4288345	-	6	2375	24162	63511	ENSMUSG00000040028.10	ENSMUST00000098950.5	Elavl1	Elavl1-201	Known	Known	None	0.05000000074505806	None	None	None	None
m54284U_191213_120042/158205995/ccs	PacBio_Hippocampus_Rep2	mm10_ERCC_SIRV	chr11	115514384	115497355	-	5	1370	34858	91981	ENSMUSG00000020737.12	ENSMUST00000021083.6	Jpt1	Jpt1-201	Known	Known	None	0.15000000596046448	None	None	None	None
m54284U_191212_053548/10813810/ccs	PacBio_Hippocampus_Rep1	mm10_ERCC_SIRV	chr10	97967183	97681423	-	4	1556	31408	584751	ENSMUSG00000074776.4	ENCODEMT000584751	Gm10754	ENCODEMT000584751	Known	NIC	None	0.25	None	None	None	None
m54284U_191212_053548/920365/ccs	PacBio_Hippocampus_Rep1	mm10_ERCC_SIRV	chr8	4325059	4288345	-	6	2426	24162	63511	ENSMUSG00000040028.10	ENSMUST00000098950.5	Elavl1	Elavl1-201	Known	Known	None	0.05000000074505806	None	None	None	None
m54284U_191109_043049/20841905/ccs	PacBio_Cortex_Rep2	mm10_ERCC_SIRV	chr2	151542569	151561687	+	5	1573	6442	17048	ENSMUSG00000032966.14	ENSMUST00000044011.11	Fkbp1a	Fkbp1a-201	Known	Known	None	0.15000000596046448	None	None	None	None
m54284U_191109_043049/167052434/ccs	PacBio_Cortex_Rep2	mm10_ERCC_SIRV	chr4	155564108	155590989	+	12	2919	12948	584771	ENSMUSG00000029063.16	ENCODEMT000584771	Nadk	ENCODEMT000584771	Known	NIC	None	0.6000000238418579	None	None	None	None
m54284U_191212_053548/3015809/ccs	PacBio_Hippocampus_Rep1	mm10_ERCC_SIRV	chr8	4325032	4288345	-	6	2381	24162	63511	ENSMUSG00000040028.10	ENSMUST00000098950.5	Elavl1	Elavl1-201	Known	Known	None	0.05000000074505806	None	None	None	None
m54284U_191212_053548/3277782/ccs	PacBio_Hippocampus_Rep1	mm10_ERCC_SIRV	chr8	4325092	4288345	-	6	2459	24162	63511	ENSMUSG00000040028.10	ENSMUST00000098950.5	Elavl1	Elavl1-201	Known	Known	None	0.05000000074505806	None	None	None	None
m54284U_191109_043049/68355547/ccs	PacBio_Cortex_Rep2	mm10_ERCC_SIRV	chr10	97967132	97681426	-	5	1663	31408	82673	ENSMUSG00000074776.4	ENSMUST00000220233.1	Gm10754	Gm10754-202	Known	Known	None	0.25	None	None	None	None
m54284U_191212_053548/6359601/ccs	PacBio_Hippocampus_Rep1	mm10_ERCC_SIRV	chr8	4325060	4288345	-	6	2421	24162	63511	ENSMUSG00000040028.10	ENSMUST00000098950.5	Elavl1	Elavl1-201	Known	Known	None	0.05000000074505806	None	None	None	None
m54284U_191212_053548/12453839/ccs	PacBio_Hippocampus_Rep1	mm10_ERCC_SIRV	chr8	4325067	4288345	-	6	2434	24162	63511	ENSMUSG00000040028.10	ENSMUST00000098950.5	Elavl1	Elavl1-201	Known	Known	None	0.05000000074505806	None	None	None	None
m54284U_191109_043049/13567478/ccs	PacBio_Cortex_Rep2	mm10_ERCC_SIRV	chr10	97682630	97682466	-	1	165	31408	584772	ENSMUSG00000074776.4	ENCODEMT000584772	Gm10754	ENCODEMT000584772	Known	Genomic	None	0.44999998807907104	None	None	None	None
m54284U_191212_053548/12911505/ccs	PacBio_Hippocampus_Rep1	mm10_ERCC_SIRV	chr8	4325073	4288345	-	6	2440	24162	63511	ENSMUSG00000040028.10	ENSMUST00000098950.5	Elavl1	Elavl1-201	Known	Known	None	0.05000000074505806	None	None	None	None
m54284U_191109_043049/117375256/ccs	PacBio_Cortex_Rep2	mm10_ERCC_SIRV	chr4	155564130	155590991	+	12	2922	12948	584770	ENSMUSG00000029063.16	ENCODEMT000584770	Nadk	ENCODEMT000584770	Known	NIC	None	0.44999998807907104	None	None	None	None
m54284U_191212_053548/17695677/ccs	PacBio_Hippocampus_Rep1	mm10_ERCC_SIRV	chr8	4325056	4288345	-	6	2423	24162	63511	ENSMUSG00000040028.10	ENSMUST00000098950.5	Elavl1	Elavl1-201	Known	Known	None	0.05000000074505806	None	None	None	None
m54284U_191212_053548/18482479/ccs	PacBio_Hippocampus_Rep1	mm10_ERCC_SIRV	chr8	4325110	4288345	-	6	2477	24162	63511	ENSMUSG00000040028.10	ENSMUST00000098950.5	Elavl1	Elavl1-201	Known	Known	None	0.05000000074505806	None	None	None	None
m54284U_191212_053548/21760198/ccs	PacBio_Hippocampus_Rep1	mm10_ERCC_SIRV	chr8	4325057	4288345	-	6	2424	24162	63511	ENSMUSG00000040028.10	ENSMUST00000098950.5	Elavl1	Elavl1-201	Known	Known	None	0.05000000074505806	None	None	None	None
m54284U_191212_053548/179243796/ccs	PacBio_Hippocampus_Rep1	mm10_ERCC_SIRV	chr10	97731309	97728489	-	1	2821	31408	584773	ENSMUSG00000074776.4	ENCODEMT000584773	Gm10754	ENCODEMT000584773	Known	Genomic	None	0.8500000238418579	None	None	None	None
m54284U_191212_053548/29361242/ccs	PacBio_Hippocampus_Rep1	mm10_ERCC_SIRV	chr8	4325051	4288345	-	6	2412	24162	63511	ENSMUSG00000040028.10	ENSMUST00000098950.5	Elavl1	Elavl1-201	Known	Known	None	0.05000000074505806	None	None	None	None
m54284U_191212_053548/117899430/ccs	PacBio_Hippocampus_Rep1	mm10_ERCC_SIRV	chr4	155564133	155590998	+	12	2918	12948	584770	ENSMUSG00000029063.16	ENCODEMT000584770	Nadk	ENCODEMT000584770	Known	NIC	None	0.6000000238418579	None	None	None	None
m54284U_191213_120042/158467232/ccs	PacBio_Hippocampus_Rep2	mm10_ERCC_SIRV	chr11	115514383	115497355	-	5	1369	34858	91981	ENSMUSG00000020737.12	ENSMUST00000021083.6	Jpt1	Jpt1-201	Known	Known	None	0.15000000596046448	None	None	None	None
m54284U_191213_120042/95618982/ccs	PacBio_Hippocampus_Rep2	mm10_ERCC_SIRV	chr10	97967007	97728576	-	6	1365	31408	584774	ENSMUSG00000074776.4	ENCODEMT000584774	Gm10754	ENCODEMT000584774	Known	NNC	None	0.30000001192092896	None	None	None	None
m54284U_191107_221739/174851181/ccs	PacBio_Cortex_Rep1	mm10_ERCC_SIRV	chr4	155564114	155589857	+	12	2265	12948	584775	ENSMUSG00000029063.16	ENCODEMT000584775	Nadk	ENCODEMT000584775	Known	NNC	None	0.30000001192092896	None	None	None	None
m54284U_191109_043049/24250503/ccs	PacBio_Cortex_Rep2	mm10_ERCC_SIRV	chr2	151542591	151561691	+	5	1566	6442	583706	ENSMUSG00000032966.14	ENCODEMT000583706	Fkbp1a	ENCODEMT000583706	Known	NIC	None	0.15000000596046448	None	None	None	None
m54284U_191212_053548/29951037/ccs	PacBio_Hippocampus_Rep1	mm10_ERCC_SIRV	chr8	4325073	4288345	-	6	2440	24162	63511	ENSMUSG00000040028.10	ENSMUST00000098950.5	Elavl1	Elavl1-201	Known	Known	None	0.05000000074505806	None	None	None	None
m54284U_191213_120042/14877778/ccs	PacBio_Hippocampus_Rep2	mm10_ERCC_SIRV	chr4	155564141	155590987	+	12	3103	12948	584776	ENSMUSG00000029063.16	ENCODEMT000584776	Nadk	ENCODEMT000584776	Known	NIC	None	0.550000011920929	None	None	None	None
m54284U_191212_053548/30672844/ccs	PacBio_Hippocampus_Rep1	mm10_ERCC_SIRV	chr8	4325079	4288345	-	6	2446	24162	63511	ENSMUSG00000040028.10	ENSMUST00000098950.5	Elavl1	Elavl1-201	Known	Known	None	0.05000000074505806	None	None	None	None
m54284U_191212_053548/43648438/ccs	PacBio_Hippocampus_Rep1	mm10_ERCC_SIRV	chr8	4325085	4288345	-	6	2452	24162	63511	ENSMUSG00000040028.10	ENSMUST00000098950.5	Elavl1	Elavl1-201	Known	Known	None	0.05000000074505806	None	None	None	None
m54284U_191212_053548/45221303/ccs	PacBio_Hippocampus_Rep1	mm10_ERCC_SIRV	chr8	4325040	4288345	-	6	2395	24162	63511	ENSMUSG00000040028.10	ENSMUST00000098950.5	Elavl1	Elavl1-201	Known	Known	None	0.05000000074505806	None	None	None	None
m54284U_191109_043049/18156354/ccs	PacBio_Cortex_Rep2	mm10_ERCC_SIRV	chr10	97743627	97740608	-	1	3020	31408	584777	ENSMUSG00000074776.4	ENCODEMT000584777	Gm10754	ENCODEMT000584777	Known	Genomic	None	0.3499999940395355	None	None	None	None
m54284U_191212_053548/47777136/ccs	PacBio_Hippocampus_Rep1	mm10_ERCC_SIRV	chr8	4325085	4288345	-	6	2452	24162	63511	ENSMUSG00000040028.10	ENSMUST00000098950.5	Elavl1	Elavl1-201	Known	Known	None	0.05000000074505806	None	None	None	None
m54284U_191107_221739/32572299/ccs	PacBio_Cortex_Rep1	mm10_ERCC_SIRV	chr10	97967104	97740610	-	6	5725	31408	584778	ENSMUSG00000074776.4	ENCODEMT000584778	Gm10754	ENCODEMT000584778	Known	NNC	None	0.3499999940395355	None	None	None	None
m54284U_191107_221739/20711467/ccs	PacBio_Cortex_Rep1	mm10_ERCC_SIRV	chr4	155569434	155565879	-	1	3556	92958	584779	ENCODEMG000092958	ENCODEMT000584779	ENCODEMG000092958	ENCODEMT000584779	Antisense	Antisense	None	0.6499999761581421	None	None	None	None
m54284U_191212_053548/48824389/ccs	PacBio_Hippocampus_Rep1	mm10_ERCC_SIRV	chr8	4325078	4288345	-	6	2445	24162	63511	ENSMUSG00000040028.10	ENSMUST00000098950.5	Elavl1	Elavl1-201	Known	Known	None	0.05000000074505806	None	None	None	None
m54284U_191212_053548/19073795/ccs	PacBio_Hippocampus_Rep1	mm10_ERCC_SIRV	chr10	97744519	97740811	-	1	3709	31408	584777	ENSMUSG00000074776.4	ENCODEMT000584777	Gm10754	ENCODEMT000584777	Known	Genomic	None	0.15000000596046448	None	None	None	None
m54284U_191212_053548/57476172/ccs	PacBio_Hippocampus_Rep1	mm10_ERCC_SIRV	chr8	4325058	4288345	-	6	2425	24162	63511	ENSMUSG00000040028.10	ENSMUST00000098950.5	Elavl1	Elavl1-201	Known	Known	None	0.05000000074505806	None	None	None	None
m54284U_191212_053548/61278636/ccs	PacBio_Hippocampus_Rep1	mm10_ERCC_SIRV	chr8	4325061	4288345	-	6	2418	24162	63511	ENSMUSG00000040028.10	ENSMUST00000098950.5	Elavl1	Elavl1-201	Known	Known	None	0.05000000074505806	None	None	None	None
m54284U_191213_120042/65931266/ccs	PacBio_Hippocampus_Rep2	mm10_ERCC_SIRV	chr4	155569434	155567724	-	1	1711	92958	584779	ENCODEMG000092958	ENCODEMT000584779	ENCODEMG000092958	ENCODEMT000584779	Antisense	Antisense	None	0.800000011920929	None	None	None	None
m54284U_191212_053548/61867440/ccs	PacBio_Hippocampus_Rep1	mm10_ERCC_SIRV	chr8	4301871	4288344	-	3	1902	24162	584740	ENSMUSG00000040028.10	ENCODEMT000584740	Elavl1	ENCODEMT000584740	Known	ISM	Suffix	0.05000000074505806	None	None	None	None
m54284U_191213_120042/158925231/ccs	PacBio_Hippocampus_Rep2	mm10_ERCC_SIRV	chr11	115514383	115497355	-	5	1369	34858	91981	ENSMUSG00000020737.12	ENSMUST00000021083.6	Jpt1	Jpt1-201	Known	Known	None	0.15000000596046448	None	None	None	None
m54284U_191109_043049/29099466/ccs	PacBio_Cortex_Rep2	mm10_ERCC_SIRV	chr2	151542569	151561690	+	5	1570	6442	17048	ENSMUSG00000032966.14	ENSMUST00000044011.11	Fkbp1a	Fkbp1a-201	Known	Known	None	0.15000000596046448	None	None	None	None
m54284U_191212_053548/66914756/ccs	PacBio_Hippocampus_Rep1	mm10_ERCC_SIRV	chr8	4325050	4288345	-	6	2411	24162	584780	ENSMUSG00000040028.10	ENCODEMT000584780	Elavl1	ENCODEMT000584780	Known	NNC	None	0.05000000074505806	None	None	None	None
m54284U_191107_221739/51841536/ccs	PacBio_Cortex_Rep1	mm10_ERCC_SIRV	chr10	97967017	97743748	-	5	2403	31408	584781	ENSMUSG00000074776.4	ENCODEMT000584781	Gm10754	ENCODEMT000584781	Known	NIC	None	0.699999988079071	None	None	None	None
m54284U_191212_053548/167445434/ccs	PacBio_Hippocampus_Rep1	mm10_ERCC_SIRV	chr4	155567735	155571180	+	1	3446	12948	584782	ENSMUSG00000029063.16	ENCODEMT000584782	Nadk	ENCODEMT000584782	Known	Genomic	None	1.0	None	None	None	None
m54284U_191212_053548/73533008/ccs	PacBio_Hippocampus_Rep1	mm10_ERCC_SIRV	chr8	4325078	4288345	-	6	2445	24162	63511	ENSMUSG00000040028.10	ENSMUST00000098950.5	Elavl1	Elavl1-201	Known	Known	None	0.05000000074505806	None	None	None	None
m54284U_191212_053548/75958850/ccs	PacBio_Hippocampus_Rep1	mm10_ERCC_SIRV	chr8	4325082	4288345	-	6	2449	24162	63511	ENSMUSG00000040028.10	ENSMUST00000098950.5	Elavl1	Elavl1-201	Known	Known	None	0.05000000074505806	None	None	None	None
m54284U_191212_053548/83690988/ccs	PacBio_Hippocampus_Rep1	mm10_ERCC_SIRV	chr8	4325061	4288345	-	6	2421	24162	63511	ENSMUSG00000040028.10	ENSMUST00000098950.5	Elavl1	Elavl1-201	Known	Known	None	0.05000000074505806	None	None	None	None
m54284U_191212_053548/88016742/ccs	PacBio_Hippocampus_Rep1	mm10_ERCC_SIRV	chr10	97967070	97743832	-	6	2528	31408	584783	ENSMUSG00000074776.4	ENCODEMT000584783	Gm10754	ENCODEMT000584783	Known	NIC	None	0.10000000149011612	None	None	None	None
m54284U_191212_053548/89393231/ccs	PacBio_Hippocampus_Rep1	mm10_ERCC_SIRV	chr8	4325069	4288345	-	6	2436	24162	63511	ENSMUSG00000040028.10	ENSMUST00000098950.5	Elavl1	Elavl1-201	Known	Known	None	0.05000000074505806	None	None	None	None
m54284U_191107_221739/136185808/ccs	PacBio_Cortex_Rep1	mm10_ERCC_SIRV	chr4	155574901	155574567	-	1	335	92959	584784	ENCODEMG000092959	ENCODEMT000584784	ENCODEMG000092959	ENCODEMT000584784	Antisense	Antisense	None	0.8999999761581421	None	None	None	None
m54284U_191107_221739/109906086/ccs	PacBio_Cortex_Rep1	mm10_ERCC_SIRV	chr10	97967103	97743833	-	6	2513	31408	584785	ENSMUSG00000074776.4	ENCODEMT000584785	Gm10754	ENCODEMT000584785	Known	NNC	None	0.10000000149011612	None	None	None	None
m54284U_191212_053548/106824184/ccs	PacBio_Hippocampus_Rep1	mm10_ERCC_SIRV	chr8	4325065	4288345	-	6	2432	24162	63511	ENSMUSG00000040028.10	ENSMUST00000098950.5	Elavl1	Elavl1-201	Known	Known	None	0.05000000074505806	None	None	None	None
m54284U_191212_053548/108396744/ccs	PacBio_Hippocampus_Rep1	mm10_ERCC_SIRV	chr8	4325072	4288345	-	6	2439	24162	63511	ENSMUSG00000040028.10	ENSMUST00000098950.5	Elavl1	Elavl1-201	Known	Known	None	0.05000000074505806	None	None	None	None
m54284U_191109_043049/88605802/ccs	PacBio_Cortex_Rep2	mm10_ERCC_SIRV	chr4	155581038	155574567	-	1	6472	92959	584784	ENCODEMG000092959	ENCODEMT000584784	ENCODEMG000092959	ENCODEMT000584784	Antisense	Antisense	None	0.8999999761581421	None	None	None	None
m54284U_191212_053548/108856347/ccs	PacBio_Hippocampus_Rep1	mm10_ERCC_SIRV	chr8	4325083	4288345	-	6	2450	24162	63511	ENSMUSG00000040028.10	ENSMUST00000098950.5	Elavl1	Elavl1-201	Known	Known	None	0.05000000074505806	None	None	None	None
m54284U_191212_053548/111937382/ccs	PacBio_Hippocampus_Rep1	mm10_ERCC_SIRV	chr8	4325086	4288345	-	6	2453	24162	63511	ENSMUSG00000040028.10	ENSMUST00000098950.5	Elavl1	Elavl1-201	Known	Known	None	0.05000000074505806	None	None	None	None
m54284U_191109_043049/33163002/ccs	PacBio_Cortex_Rep2	mm10_ERCC_SIRV	chr2	151542569	151561690	+	5	1570	6442	17048	ENSMUSG00000032966.14	ENSMUST00000044011.11	Fkbp1a	Fkbp1a-201	Known	Known	None	0.15000000596046448	None	None	None	None
m54284U_191212_053548/133237171/ccs	PacBio_Hippocampus_Rep1	mm10_ERCC_SIRV	chr4	155580922	155574567	-	1	6356	92959	584784	ENCODEMG000092959	ENCODEMT000584784	ENCODEMG000092959	ENCODEMT000584784	Antisense	Antisense	None	0.8999999761581421	None	None	None	None
m54284U_191213_120042/159712120/ccs	PacBio_Hippocampus_Rep2	mm10_ERCC_SIRV	chr11	115514382	115497355	-	5	1368	34858	91981	ENSMUSG00000020737.12	ENSMUST00000021083.6	Jpt1	Jpt1-201	Known	Known	None	0.15000000596046448	None	None	None	None
m54284U_191109_043049/163775122/ccs	PacBio_Cortex_Rep2	mm10_ERCC_SIRV	chr10	97967085	97749569	-	4	3312	31408	584786	ENSMUSG00000074776.4	ENCODEMT000584786	Gm10754	ENCODEMT000584786	Known	ISM	Prefix	0.699999988079071	None	None	None	None
m54284U_191212_053548/112722329/ccs	PacBio_Hippocampus_Rep1	mm10_ERCC_SIRV	chr8	4325053	4288345	-	6	2420	24162	63511	ENSMUSG00000040028.10	ENSMUST00000098950.5	Elavl1	Elavl1-201	Known	Known	None	0.05000000074505806	None	None	None	None
m54284U_191213_120042/69403519/ccs	PacBio_Hippocampus_Rep2	mm10_ERCC_SIRV	chr4	155580386	155574567	-	1	5820	92959	584784	ENCODEMG000092959	ENCODEMT000584784	ENCODEMG000092959	ENCODEMT000584784	Antisense	Antisense	None	0.8999999761581421	None	None	None	None
m54284U_191212_053548/114231675/ccs	PacBio_Hippocampus_Rep1	mm10_ERCC_SIRV	chr8	4325057	4288345	-	6	2424	24162	63511	ENSMUSG00000040028.10	ENSMUST00000098950.5	Elavl1	Elavl1-201	Known	Known	None	0.05000000074505806	None	None	None	None
m54284U_191212_053548/115410394/ccs	PacBio_Hippocampus_Rep1	mm10_ERCC_SIRV	chr8	4325032	4288345	-	6	2393	24162	63511	ENSMUSG00000040028.10	ENSMUST00000098950.5	Elavl1	Elavl1-201	Known	Known	None	0.05000000074505806	None	None	None	None
m54284U_191213_120042/101778011/ccs	PacBio_Hippocampus_Rep2	mm10_ERCC_SIRV	chr4	155579527	155574567	-	1	4961	92959	584784	ENCODEMG000092959	ENCODEMT000584784	ENCODEMG000092959	ENCODEMT000584784	Antisense	Antisense	None	0.8999999761581421	None	None	None	None
m54284U_191212_053548/117638099/ccs	PacBio_Hippocampus_Rep1	mm10_ERCC_SIRV	chr8	4325069	4288345	-	6	2436	24162	63511	ENSMUSG00000040028.10	ENSMUST00000098950.5	Elavl1	Elavl1-201	Known	Known	None	0.05000000074505806	None	None	None	None
m54284U_191212_053548/46729664/ccs	PacBio_Hippocampus_Rep1	mm10_ERCC_SIRV	chr10	97804472	97801714	-	1	2759	31408	584787	ENSMUSG00000074776.4	ENCODEMT000584787	Gm10754	ENCODEMT000584787	Known	Genomic	None	0.699999988079071	None	None	None	None
m54284U_191212_053548/118819454/ccs	PacBio_Hippocampus_Rep1	mm10_ERCC_SIRV	chr8	4325073	4288345	-	6	2440	24162	63511	ENSMUSG00000040028.10	ENSMUST00000098950.5	Elavl1	Elavl1-201	Known	Known	None	0.05000000074505806	None	None	None	None
m54284U_191212_053548/123273641/ccs	PacBio_Hippocampus_Rep1	mm10_ERCC_SIRV	chr8	4325084	4288345	-	6	2451	24162	63511	ENSMUSG00000040028.10	ENSMUST00000098950.5	Elavl1	Elavl1-201	Known	Known	None	0.05000000074505806	None	None	None	None
m54284U_191212_053548/124783134/ccs	PacBio_Hippocampus_Rep1	mm10_ERCC_SIRV	chr8	4325096	4288345	-	6	2463	24162	63511	ENSMUSG00000040028.10	ENSMUST00000098950.5	Elavl1	Elavl1-201	Known	Known	None	0.05000000074505806	None	None	None	None
m54284U_191213_120042/14551389/ccs	PacBio_Hippocampus_Rep2	mm10_ERCC_SIRV	chr10	97806993	97978838	+	6	2380	92960	584788	ENCODEMG000092960	ENCODEMT000584788	ENCODEMG000092960	ENCODEMT000584788	Antisense	Antisense	None	0.3499999940395355	None	None	None	None
m54284U_191212_053548/129042949/ccs	PacBio_Hippocampus_Rep1	mm10_ERCC_SIRV	chr8	4325073	4288345	-	6	2440	24162	63511	ENSMUSG00000040028.10	ENSMUST00000098950.5	Elavl1	Elavl1-201	Known	Known	None	0.05000000074505806	None	None	None	None
m54284U_191107_221739/82773954/ccs	PacBio_Cortex_Rep1	mm10_ERCC_SIRV	chr4	155576992	155590989	+	11	2861	12948	584789	ENSMUSG00000029063.16	ENCODEMT000584789	Nadk	ENCODEMT000584789	Known	ISM	Suffix	0.6000000238418579	None	None	None	None
m54284U_191212_053548/136314921/ccs	PacBio_Hippocampus_Rep1	mm10_ERCC_SIRV	chr8	4325062	4288345	-	6	2429	24162	63511	ENSMUSG00000040028.10	ENSMUST00000098950.5	Elavl1	Elavl1-201	Known	Known	None	0.05000000074505806	None	None	None	None
m54284U_191109_043049/33228888/ccs	PacBio_Cortex_Rep2	mm10_ERCC_SIRV	chr2	151542591	151561684	+	5	1559	6442	583706	ENSMUSG00000032966.14	ENCODEMT000583706	Fkbp1a	ENCODEMT000583706	Known	NIC	None	0.10000000149011612	None	None	None	None
m54284U_191213_120042/159779568/ccs	PacBio_Hippocampus_Rep2	mm10_ERCC_SIRV	chr11	115514383	115497355	-	5	1369	34858	91981	ENSMUSG00000020737.12	ENSMUST00000021083.6	Jpt1	Jpt1-201	Known	Known	None	0.15000000596046448	None	None	None	None
m54284U_191212_053548/137758441/ccs	PacBio_Hippocampus_Rep1	mm10_ERCC_SIRV	chr8	4325062	4288345	-	6	2423	24162	63511	ENSMUSG00000040028.10	ENSMUST00000098950.5	Elavl1	Elavl1-201	Known	Known	None	0.05000000074505806	None	None	None	None
m54284U_191212_053548/139528517/ccs	PacBio_Hippocampus_Rep1	mm10_ERCC_SIRV	chr8	4325078	4288345	-	6	2445	24162	63511	ENSMUSG00000040028.10	ENSMUST00000098950.5	Elavl1	Elavl1-201	Known	Known	None	0.05000000074505806	None	None	None	None
m54284U_191212_053548/146017118/ccs	PacBio_Hippocampus_Rep1	mm10_ERCC_SIRV	chr8	4325050	4288345	-	6	2399	24162	63511	ENSMUSG00000040028.10	ENSMUST00000098950.5	Elavl1	Elavl1-201	Known	Known	None	0.05000000074505806	None	None	None	None
m54284U_191212_053548/40109309/ccs	PacBio_Hippocampus_Rep1	mm10_ERCC_SIRV	chr10	97900537	97897925	-	1	2613	31408	584790	ENSMUSG00000074776.4	ENCODEMT000584790	Gm10754	ENCODEMT000584790	Known	Genomic	None	0.8500000238418579	None	None	None	None
m54284U_191212_053548/149751224/ccs	PacBio_Hippocampus_Rep1	mm10_ERCC_SIRV	chr8	4325058	4288345	-	7	2555	24162	584791	ENSMUSG00000040028.10	ENCODEMT000584791	Elavl1	ENCODEMT000584791	Known	NIC	None	0.05000000074505806	None	None	None	None
m54284U_191109_043049/134285427/ccs	PacBio_Cortex_Rep2	mm10_ERCC_SIRV	chr4	155576993	155590995	+	11	2859	12948	584789	ENSMUSG00000029063.16	ENCODEMT000584789	Nadk	ENCODEMT000584789	Known	ISM	Suffix	0.550000011920929	None	None	None	None
m54284U_191212_053548/150734329/ccs	PacBio_Hippocampus_Rep1	mm10_ERCC_SIRV	chr8	4325073	4288345	-	6	2440	24162	63511	ENSMUSG00000040028.10	ENSMUST00000098950.5	Elavl1	Elavl1-201	Known	Known	None	0.05000000074505806	None	None	None	None
m54284U_191212_053548/151980484/ccs	PacBio_Hippocampus_Rep1	mm10_ERCC_SIRV	chr8	4325073	4288345	-	6	2440	24162	63511	ENSMUSG00000040028.10	ENSMUST00000098950.5	Elavl1	Elavl1-201	Known	Known	None	0.05000000074505806	None	None	None	None
m54284U_191212_053548/139526156/ccs	PacBio_Hippocampus_Rep1	mm10_ERCC_SIRV	chr10	97932829	97931000	-	1	1817	31408	584792	ENSMUSG00000074776.4	ENCODEMT000584792	Gm10754	ENCODEMT000584792	Known	Genomic	None	0.699999988079071	None	None	None	None
m54284U_191212_053548/165806604/ccs	PacBio_Hippocampus_Rep1	mm10_ERCC_SIRV	chr8	4325073	4288345	-	6	2440	24162	63511	ENSMUSG00000040028.10	ENSMUST00000098950.5	Elavl1	Elavl1-201	Known	Known	None	0.05000000074505806	None	None	None	None
m54284U_191213_120042/4391054/ccs	PacBio_Hippocampus_Rep2	mm10_ERCC_SIRV	chr8	4325053	4288345	-	6	2420	24162	63511	ENSMUSG00000040028.10	ENSMUST00000098950.5	Elavl1	Elavl1-201	Known	Known	None	0.05000000074505806	None	None	None	None
m54284U_191213_120042/6750667/ccs	PacBio_Hippocampus_Rep2	mm10_ERCC_SIRV	chr8	4325067	4288345	-	6	2434	24162	63511	ENSMUSG00000040028.10	ENSMUST00000098950.5	Elavl1	Elavl1-201	Known	Known	None	0.05000000074505806	None	None	None	None
m54284U_191212_053548/116984130/ccs	PacBio_Hippocampus_Rep1	mm10_ERCC_SIRV	chr4	155577001	155590987	+	10	2692	12948	584793	ENSMUSG00000029063.16	ENCODEMT000584793	Nadk	ENCODEMT000584793	Known	ISM	Suffix	0.550000011920929	None	None	None	None
m54284U_191109_043049/33358032/ccs	PacBio_Cortex_Rep2	mm10_ERCC_SIRV	chr2	151542569	151561690	+	5	1570	6442	17048	ENSMUSG00000032966.14	ENSMUST00000044011.11	Fkbp1a	Fkbp1a-201	Known	Known	None	0.15000000596046448	None	None	None	None
m54284U_191213_120042/15337328/ccs	PacBio_Hippocampus_Rep2	mm10_ERCC_SIRV	chr8	4325079	4288345	-	6	2446	24162	63511	ENSMUSG00000040028.10	ENSMUST00000098950.5	Elavl1	Elavl1-201	Known	Known	None	0.05000000074505806	None	None	None	None
m54284U_191213_120042/123208698/ccs	PacBio_Hippocampus_Rep2	mm10_ERCC_SIRV	chr10	97943191	97941274	-	1	1918	31408	584794	ENSMUSG00000074776.4	ENCODEMT000584794	Gm10754	ENCODEMT000584794	Known	Genomic	None	0.75	None	None	None	None
m54284U_191213_120042/161548873/ccs	PacBio_Hippocampus_Rep2	mm10_ERCC_SIRV	chr11	115514383	115497355	-	5	1369	34858	91981	ENSMUSG00000020737.12	ENSMUST00000021083.6	Jpt1	Jpt1-201	Known	Known	None	0.15000000596046448	None	None	None	None
m54284U_191213_120042/17696404/ccs	PacBio_Hippocampus_Rep2	mm10_ERCC_SIRV	chr8	4325051	4288345	-	6	2400	24162	63511	ENSMUSG00000040028.10	ENSMUST00000098950.5	Elavl1	Elavl1-201	Known	Known	None	0.05000000074505806	None	None	None	None
m54284U_191213_120042/19530062/ccs	PacBio_Hippocampus_Rep2	mm10_ERCC_SIRV	chr8	4325092	4288345	-	7	2445	24162	584727	ENSMUSG00000040028.10	ENCODEMT000584727	Elavl1	ENCODEMT000584727	Known	NNC	None	0.05000000074505806	None	None	None	None
m54284U_191213_120042/20646584/ccs	PacBio_Hippocampus_Rep2	mm10_ERCC_SIRV	chr8	4325051	4288345	-	6	2412	24162	63511	ENSMUSG00000040028.10	ENSMUST00000098950.5	Elavl1	Elavl1-201	Known	Known	None	0.05000000074505806	None	None	None	None
m54284U_191213_120042/30212233/ccs	PacBio_Hippocampus_Rep2	mm10_ERCC_SIRV	chr10	98147474	98148795	+	1	1322	92961	584795	ENCODEMG000092961	ENCODEMT000584795	ENCODEMG000092961	ENCODEMT000584795	Intergenic	Intergenic	None	0.8500000238418579	None	None	None	None
m54284U_191213_120042/24054323/ccs	PacBio_Hippocampus_Rep2	mm10_ERCC_SIRV	chr8	4325091	4288345	-	6	2458	24162	63511	ENSMUSG00000040028.10	ENSMUST00000098950.5	Elavl1	Elavl1-201	Known	Known	None	0.05000000074505806	None	None	None	None
m54284U_191213_120042/61409783/ccs	PacBio_Hippocampus_Rep2	mm10_ERCC_SIRV	chr4	155577030	155590995	+	11	2822	12948	584789	ENSMUSG00000029063.16	ENCODEMT000584789	Nadk	ENCODEMT000584789	Known	ISM	Suffix	0.550000011920929	None	None	None	None
m54284U_191213_120042/35194617/ccs	PacBio_Hippocampus_Rep2	mm10_ERCC_SIRV	chr8	4325061	4288345	-	6	2428	24162	63511	ENSMUSG00000040028.10	ENSMUST00000098950.5	Elavl1	Elavl1-201	Known	Known	None	0.05000000074505806	None	None	None	None
m54284U_191213_120042/38471596/ccs	PacBio_Hippocampus_Rep2	mm10_ERCC_SIRV	chr8	4325051	4288345	-	6	2412	24162	63511	ENSMUSG00000040028.10	ENSMUST00000098950.5	Elavl1	Elavl1-201	Known	Known	None	0.05000000074505806	None	None	None	None
m54284U_191107_221739/129630640/ccs	PacBio_Cortex_Rep1	mm10_ERCC_SIRV	chr10	98514446	98507232	-	6	2152	92962	584796	ENCODEMG000092962	ENCODEMT000584796	ENCODEMG000092962	ENCODEMT000584796	Intergenic	Intergenic	None	0.3499999940395355	None	None	None	None
m54284U_191213_120042/38601747/ccs	PacBio_Hippocampus_Rep2	mm10_ERCC_SIRV	chr8	4325073	4288345	-	6	2440	24162	63511	ENSMUSG00000040028.10	ENSMUST00000098950.5	Elavl1	Elavl1-201	Known	Known	None	0.05000000074505806	None	None	None	None
m54284U_191213_120042/74778052/ccs	PacBio_Hippocampus_Rep2	mm10_ERCC_SIRV	chr8	4325053	4288345	-	6	2420	24162	63511	ENSMUSG00000040028.10	ENSMUST00000098950.5	Elavl1	Elavl1-201	Known	Known	None	0.05000000074505806	None	None	None	None
m54284U_191109_043049/34407429/ccs	PacBio_Cortex_Rep2	mm10_ERCC_SIRV	chr2	151542569	151561689	+	5	1569	6442	17048	ENSMUSG00000032966.14	ENSMUST00000044011.11	Fkbp1a	Fkbp1a-201	Known	Known	None	0.15000000596046448	None	None	None	None
m54284U_191107_221739/74515596/ccs	PacBio_Cortex_Rep1	mm10_ERCC_SIRV	chr4	155577041	155590995	+	11	2811	12948	584789	ENSMUSG00000029063.16	ENCODEMT000584789	Nadk	ENCODEMT000584789	Known	ISM	Suffix	0.550000011920929	None	None	None	None
m54284U_191213_120042/82838850/ccs	PacBio_Hippocampus_Rep2	mm10_ERCC_SIRV	chr8	4325050	4288345	-	6	2417	24162	63511	ENSMUSG00000040028.10	ENSMUST00000098950.5	Elavl1	Elavl1-201	Known	Known	None	0.05000000074505806	None	None	None	None
m54284U_191213_120042/83888387/ccs	PacBio_Hippocampus_Rep2	mm10_ERCC_SIRV	chr8	4325073	4288345	-	6	2440	24162	63511	ENSMUSG00000040028.10	ENSMUST00000098950.5	Elavl1	Elavl1-201	Known	Known	None	0.05000000074505806	None	None	None	None
m54284U_191213_120042/162334006/ccs	PacBio_Hippocampus_Rep2	mm10_ERCC_SIRV	chr11	115514385	115497355	-	5	1371	34858	91981	ENSMUSG00000020737.12	ENSMUST00000021083.6	Jpt1	Jpt1-201	Known	Known	None	0.15000000596046448	None	None	None	None
m54284U_191109_043049/163185895/ccs	PacBio_Cortex_Rep2	mm10_ERCC_SIRV	chr10	98576961	98559015	-	4	1541	92963	584797	ENCODEMG000092963	ENCODEMT000584797	ENCODEMG000092963	ENCODEMT000584797	Antisense	Antisense	None	0.25	None	None	None	None
m54284U_191213_120042/84803611/ccs	PacBio_Hippocampus_Rep2	mm10_ERCC_SIRV	chr8	4325056	4288345	-	6	2423	24162	63511	ENSMUSG00000040028.10	ENSMUST00000098950.5	Elavl1	Elavl1-201	Known	Known	None	0.05000000074505806	None	None	None	None
m54284U_191213_120042/100468701/ccs	PacBio_Hippocampus_Rep2	mm10_ERCC_SIRV	chr8	4325086	4288345	-	6	2453	24162	63511	ENSMUSG00000040028.10	ENSMUST00000098950.5	Elavl1	Elavl1-201	Known	Known	None	0.05000000074505806	None	None	None	None
m54284U_191109_043049/62586892/ccs	PacBio_Cortex_Rep2	mm10_ERCC_SIRV	chr4	155577053	155590995	+	11	2799	12948	584789	ENSMUSG00000029063.16	ENCODEMT000584789	Nadk	ENCODEMT000584789	Known	ISM	Suffix	0.550000011920929	None	None	None	None
m54284U_191213_120042/106364942/ccs	PacBio_Hippocampus_Rep2	mm10_ERCC_SIRV	chr8	4325024	4288345	-	6	2391	24162	63511	ENSMUSG00000040028.10	ENSMUST00000098950.5	Elavl1	Elavl1-201	Known	Known	None	0.05000000074505806	None	None	None	None
m54284U_191213_120042/107480811/ccs	PacBio_Hippocampus_Rep2	mm10_ERCC_SIRV	chr8	4325050	4288345	-	6	2417	24162	63511	ENSMUSG00000040028.10	ENSMUST00000098950.5	Elavl1	Elavl1-201	Known	Known	None	0.05000000074505806	None	None	None	None
m54284U_191212_053548/11208099/ccs	PacBio_Hippocampus_Rep1	mm10_ERCC_SIRV	chr10	98779102	98779890	+	1	789	92964	584798	ENCODEMG000092964	ENCODEMT000584798	ENCODEMG000092964	ENCODEMT000584798	Intergenic	Intergenic	None	0.550000011920929	None	None	None	None
m54284U_191213_120042/110037600/ccs	PacBio_Hippocampus_Rep2	mm10_ERCC_SIRV	chr8	4325053	4288345	-	6	2420	24162	63511	ENSMUSG00000040028.10	ENSMUST00000098950.5	Elavl1	Elavl1-201	Known	Known	None	0.05000000074505806	None	None	None	None
m54284U_191213_120042/117311339/ccs	PacBio_Hippocampus_Rep2	mm10_ERCC_SIRV	chr8	4289637	4288345	-	1	1302	24162	584724	ENSMUSG00000040028.10	ENCODEMT000584724	Elavl1	ENCODEMT000584724	Known	Genomic	None	0.05000000074505806	None	None	None	None
m54284U_191213_120042/122817296/ccs	PacBio_Hippocampus_Rep2	mm10_ERCC_SIRV	chr8	4325032	4288345	-	6	2393	24162	63511	ENSMUSG00000040028.10	ENSMUST00000098950.5	Elavl1	Elavl1-201	Known	Known	None	0.05000000074505806	None	None	None	None
m54284U_191213_120042/93716842/ccs	PacBio_Hippocampus_Rep2	mm10_ERCC_SIRV	chr4	155577056	155590994	+	11	2795	12948	584789	ENSMUSG00000029063.16	ENCODEMT000584789	Nadk	ENCODEMT000584789	Known	ISM	Suffix	0.550000011920929	None	None	None	None
m54284U_191109_043049/44107578/ccs	PacBio_Cortex_Rep2	mm10_ERCC_SIRV	chr2	151542569	151561690	+	5	1570	6442	17048	ENSMUSG00000032966.14	ENSMUST00000044011.11	Fkbp1a	Fkbp1a-201	Known	Known	None	0.15000000596046448	None	None	None	None
m54284U_191213_120042/123210197/ccs	PacBio_Hippocampus_Rep2	mm10_ERCC_SIRV	chr8	4325092	4288345	-	6	2459	24162	63511	ENSMUSG00000040028.10	ENSMUST00000098950.5	Elavl1	Elavl1-201	Known	Known	None	0.05000000074505806	None	None	None	None
m54284U_191107_221739/15599528/ccs	PacBio_Cortex_Rep1	mm10_ERCC_SIRV	chr10	98807107	98809513	+	1	2407	92965	584799	ENCODEMG000092965	ENCODEMT000584799	ENCODEMG000092965	ENCODEMT000584799	Intergenic	Intergenic	None	0.800000011920929	None	None	None	None
m54284U_191213_120042/125372748/ccs	PacBio_Hippocampus_Rep2	mm10_ERCC_SIRV	chr8	4325051	4288345	-	6	2400	24162	63511	ENSMUSG00000040028.10	ENSMUST00000098950.5	Elavl1	Elavl1-201	Known	Known	None	0.05000000074505806	None	None	None	None
m54284U_191213_120042/128976304/ccs	PacBio_Hippocampus_Rep2	mm10_ERCC_SIRV	chr8	4325051	4288345	-	6	2400	24162	63511	ENSMUSG00000040028.10	ENSMUST00000098950.5	Elavl1	Elavl1-201	Known	Known	None	0.05000000074505806	None	None	None	None
m54284U_191213_120042/162791514/ccs	PacBio_Hippocampus_Rep2	mm10_ERCC_SIRV	chr11	115514383	115497355	-	5	1369	34858	91981	ENSMUSG00000020737.12	ENSMUST00000021083.6	Jpt1	Jpt1-201	Known	Known	None	0.15000000596046448	None	None	None	None
m54284U_191213_120042/131400319/ccs	PacBio_Hippocampus_Rep2	mm10_ERCC_SIRV	chr8	4325051	4288345	-	6	2400	24162	63511	ENSMUSG00000040028.10	ENSMUST00000098950.5	Elavl1	Elavl1-201	Known	Known	None	0.05000000074505806	None	None	None	None
m54284U_191109_043049/66587260/ccs	PacBio_Cortex_Rep2	mm10_ERCC_SIRV	chr10	98807126	98809514	+	1	2389	92965	584799	ENCODEMG000092965	ENCODEMT000584799	ENCODEMG000092965	ENCODEMT000584799	Intergenic	Intergenic	None	0.800000011920929	None	None	None	None
m54284U_191213_120042/75172218/ccs	PacBio_Hippocampus_Rep2	mm10_ERCC_SIRV	chr4	155577059	155590994	+	11	2792	12948	584789	ENSMUSG00000029063.16	ENCODEMT000584789	Nadk	ENCODEMT000584789	Known	ISM	Suffix	0.550000011920929	None	None	None	None
m54284U_191213_120042/132251844/ccs	PacBio_Hippocampus_Rep2	mm10_ERCC_SIRV	chr8	4325056	4288345	-	6	2423	24162	63511	ENSMUSG00000040028.10	ENSMUST00000098950.5	Elavl1	Elavl1-201	Known	Known	None	0.05000000074505806	None	None	None	None
m54284U_191212_053548/93323346/ccs	PacBio_Hippocampus_Rep1	mm10_ERCC_SIRV	chr10	98807126	98809515	+	2	856	92965	584800	ENCODEMG000092965	ENCODEMT000584800	ENCODEMG000092965	ENCODEMT000584800	Intergenic	Genomic	None	0.75	None	None	None	None
m54284U_191213_120042/132451096/ccs	PacBio_Hippocampus_Rep2	mm10_ERCC_SIRV	chr8	4325074	4288345	-	6	2441	24162	63511	ENSMUSG00000040028.10	ENSMUST00000098950.5	Elavl1	Elavl1-201	Known	Known	None	0.05000000074505806	None	None	None	None
m54284U_191213_120042/136118732/ccs	PacBio_Hippocampus_Rep2	mm10_ERCC_SIRV	chr8	4325003	4288345	-	6	2370	24162	63511	ENSMUSG00000040028.10	ENSMUST00000098950.5	Elavl1	Elavl1-201	Known	Known	None	0.05000000074505806	None	None	None	None
m54284U_191213_120042/142477800/ccs	PacBio_Hippocampus_Rep2	mm10_ERCC_SIRV	chr8	4325059	4288345	-	6	2426	24162	63511	ENSMUSG00000040028.10	ENSMUST00000098950.5	Elavl1	Elavl1-201	Known	Known	None	0.05000000074505806	None	None	None	None
m54284U_191107_221739/122224863/ccs	PacBio_Cortex_Rep1	mm10_ERCC_SIRV	chr10	98845858	98846621	+	1	764	92966	584801	ENCODEMG000092966	ENCODEMT000584801	ENCODEMG000092966	ENCODEMT000584801	Intergenic	Intergenic	None	0.15000000596046448	None	None	None	None
m54284U_191213_120042/143787450/ccs	PacBio_Hippocampus_Rep2	mm10_ERCC_SIRV	chr8	4325078	4288345	-	6	2452	24162	63511	ENSMUSG00000040028.10	ENSMUST00000098950.5	Elavl1	Elavl1-201	Known	Known	None	0.05000000074505806	None	None	None	None
m54284U_191109_043049/3802918/ccs	PacBio_Cortex_Rep2	mm10_ERCC_SIRV	chr4	155577097	155590995	+	11	2755	12948	584789	ENSMUSG00000029063.16	ENCODEMT000584789	Nadk	ENCODEMT000584789	Known	ISM	Suffix	0.550000011920929	None	None	None	None
m54284U_191109_043049/52495364/ccs	PacBio_Cortex_Rep2	mm10_ERCC_SIRV	chr2	151542569	151561687	+	5	1567	6442	17048	ENSMUSG00000032966.14	ENSMUST00000044011.11	Fkbp1a	Fkbp1a-201	Known	Known	None	0.15000000596046448	None	None	None	None
m54284U_191213_120042/157682218/ccs	PacBio_Hippocampus_Rep2	mm10_ERCC_SIRV	chr8	4325073	4288345	-	6	2440	24162	63511	ENSMUSG00000040028.10	ENSMUST00000098950.5	Elavl1	Elavl1-201	Known	Known	None	0.05000000074505806	None	None	None	None
m54284U_191213_120042/164234334/ccs	PacBio_Hippocampus_Rep2	mm10_ERCC_SIRV	chr8	4325050	4288345	-	6	2417	24162	63511	ENSMUSG00000040028.10	ENSMUST00000098950.5	Elavl1	Elavl1-201	Known	Known	None	0.05000000074505806	None	None	None	None
m54284U_191213_120042/169150970/ccs	PacBio_Hippocampus_Rep2	mm10_ERCC_SIRV	chr8	4311857	4288345	-	5	2255	24162	584733	ENSMUSG00000040028.10	ENCODEMT000584733	Elavl1	ENCODEMT000584733	Known	ISM	Suffix	0.05000000074505806	None	None	None	None
m54284U_191212_053548/162072515/ccs	PacBio_Hippocampus_Rep1	mm10_ERCC_SIRV	chr10	98911199	98909086	-	1	2114	92967	584802	ENCODEMG000092967	ENCODEMT000584802	ENCODEMG000092967	ENCODEMT000584802	Intergenic	Intergenic	None	0.25	None	None	None	None
m54284U_191213_120042/163251238/ccs	PacBio_Hippocampus_Rep2	mm10_ERCC_SIRV	chr11	115514384	115497355	-	5	1370	34858	91981	ENSMUSG00000020737.12	ENSMUST00000021083.6	Jpt1	Jpt1-201	Known	Known	None	0.15000000596046448	None	None	None	None
m54284U_191109_043049/97191600/ccs	PacBio_Cortex_Rep2	mm10_ERCC_SIRV	chr4	155577102	155590997	+	11	2752	12948	584789	ENSMUSG00000029063.16	ENCODEMT000584789	Nadk	ENCODEMT000584789	Known	ISM	Suffix	0.6000000238418579	None	None	None	None
m54284U_191213_120042/180160734/ccs	PacBio_Hippocampus_Rep2	mm10_ERCC_SIRV	chr8	4325050	4288345	-	6	2399	24162	63511	ENSMUSG00000040028.10	ENSMUST00000098950.5	Elavl1	Elavl1-201	Known	Known	None	0.05000000074505806	None	None	None	None
m54284U_191107_221739/18024822/ccs	PacBio_Cortex_Rep1	mm10_ERCC_SIRV	chr8	4289799	4288346	-	1	1455	24162	584724	ENSMUSG00000040028.10	ENCODEMT000584724	Elavl1	ENCODEMT000584724	Known	Genomic	None	0.05000000074505806	None	None	None	None
m54284U_191107_221739/28051516/ccs	PacBio_Cortex_Rep1	mm10_ERCC_SIRV	chr8	4325072	4288346	-	6	2438	24162	63511	ENSMUSG00000040028.10	ENSMUST00000098950.5	Elavl1	Elavl1-201	Known	Known	None	0.05000000074505806	None	None	None	None
m54284U_191109_043049/118098147/ccs	PacBio_Cortex_Rep2	mm10_ERCC_SIRV	chr10	98909193	98913770	+	1	4578	92968	584803	ENCODEMG000092968	ENCODEMT000584803	ENCODEMG000092968	ENCODEMT000584803	Antisense	Antisense	None	1.0	None	None	None	None
m54284U_191107_221739/29821506/ccs	PacBio_Cortex_Rep1	mm10_ERCC_SIRV	chr8	4325079	4288346	-	6	2445	24162	63511	ENSMUSG00000040028.10	ENSMUST00000098950.5	Elavl1	Elavl1-201	Known	Known	None	0.05000000074505806	None	None	None	None
m54284U_191109_043049/61080531/ccs	PacBio_Cortex_Rep2	mm10_ERCC_SIRV	chr2	151542569	151561691	+	5	1571	6442	17048	ENSMUSG00000032966.14	ENSMUST00000044011.11	Fkbp1a	Fkbp1a-201	Known	Known	None	0.10000000149011612	None	None	None	None
m54284U_191213_120042/53938143/ccs	PacBio_Hippocampus_Rep2	mm10_ERCC_SIRV	chr4	155577102	155590993	+	11	2748	12948	584789	ENSMUSG00000029063.16	ENCODEMT000584789	Nadk	ENCODEMT000584789	Known	ISM	Suffix	0.5	None	None	None	None
m54284U_191107_221739/43581689/ccs	PacBio_Cortex_Rep1	mm10_ERCC_SIRV	chr8	4325053	4288346	-	6	2419	24162	63511	ENSMUSG00000040028.10	ENSMUST00000098950.5	Elavl1	Elavl1-201	Known	Known	None	0.05000000074505806	None	None	None	None
m54284U_191109_043049/13044341/ccs	PacBio_Cortex_Rep2	mm10_ERCC_SIRV	chr10	98910815	98913770	+	1	2849	92968	584803	ENCODEMG000092968	ENCODEMT000584803	ENCODEMG000092968	ENCODEMT000584803	Antisense	Antisense	None	1.0	None	None	None	None
m54284U_191107_221739/49415817/ccs	PacBio_Cortex_Rep1	mm10_ERCC_SIRV	chr8	4325051	4288346	-	6	2411	24162	63511	ENSMUSG00000040028.10	ENSMUST00000098950.5	Elavl1	Elavl1-201	Known	Known	None	0.05000000074505806	None	None	None	None
m54284U_191109_043049/144508459/ccs	PacBio_Cortex_Rep2	mm10_ERCC_SIRV	chr10	98910973	98913770	+	1	2691	92968	584803	ENCODEMG000092968	ENCODEMT000584803	ENCODEMG000092968	ENCODEMT000584803	Antisense	Antisense	None	1.0	None	None	None	None
m54284U_191107_221739/49808953/ccs	PacBio_Cortex_Rep1	mm10_ERCC_SIRV	chr8	4325050	4288346	-	6	2410	24162	63511	ENSMUSG00000040028.10	ENSMUST00000098950.5	Elavl1	Elavl1-201	Known	Known	None	0.05000000074505806	None	None	None	None
m54284U_191213_120042/99484551/ccs	PacBio_Hippocampus_Rep2	mm10_ERCC_SIRV	chr10	98910985	98913770	+	1	2679	92968	584803	ENCODEMG000092968	ENCODEMT000584803	ENCODEMG000092968	ENCODEMT000584803	Antisense	Antisense	None	1.0	None	None	None	None
m54284U_191107_221739/88017532/ccs	PacBio_Cortex_Rep1	mm10_ERCC_SIRV	chr8	4325091	4288346	-	6	2457	24162	63511	ENSMUSG00000040028.10	ENSMUST00000098950.5	Elavl1	Elavl1-201	Known	Known	None	0.05000000074505806	None	None	None	None
m54284U_191107_221739/34013481/ccs	PacBio_Cortex_Rep1	mm10_ERCC_SIRV	chr10	98911753	98913770	+	1	1911	92968	584803	ENCODEMG000092968	ENCODEMT000584803	ENCODEMG000092968	ENCODEMT000584803	Antisense	Antisense	None	1.0	None	None	None	None
m54284U_191107_221739/96668191/ccs	PacBio_Cortex_Rep1	mm10_ERCC_SIRV	chr8	4325051	4288346	-	6	2411	24162	63511	ENSMUSG00000040028.10	ENSMUST00000098950.5	Elavl1	Elavl1-201	Known	Known	None	0.05000000074505806	None	None	None	None
m54284U_191109_043049/33949720/ccs	PacBio_Cortex_Rep2	mm10_ERCC_SIRV	chr4	155577103	155590997	+	11	2751	12948	584789	ENSMUSG00000029063.16	ENCODEMT000584789	Nadk	ENCODEMT000584789	Known	ISM	Suffix	0.6000000238418579	None	None	None	None
m54284U_191212_053548/137036240/ccs	PacBio_Hippocampus_Rep1	mm10_ERCC_SIRV	chr10	98911753	98913770	+	1	1911	92968	584803	ENCODEMG000092968	ENCODEMT000584803	ENCODEMG000092968	ENCODEMT000584803	Antisense	Antisense	None	1.0	None	None	None	None
m54284U_191107_221739/119343428/ccs	PacBio_Cortex_Rep1	mm10_ERCC_SIRV	chr8	4325050	4288346	-	6	2404	24162	63511	ENSMUSG00000040028.10	ENSMUST00000098950.5	Elavl1	Elavl1-201	Known	Known	None	0.05000000074505806	None	None	None	None
m54284U_191213_120042/163512525/ccs	PacBio_Hippocampus_Rep2	mm10_ERCC_SIRV	chr11	115514383	115497355	-	5	1369	34858	91981	ENSMUSG00000020737.12	ENSMUST00000021083.6	Jpt1	Jpt1-201	Known	Known	None	0.15000000596046448	None	None	None	None
m54284U_191212_053548/145753429/ccs	PacBio_Hippocampus_Rep1	mm10_ERCC_SIRV	chr10	98911753	98913770	+	1	1911	92968	584803	ENCODEMG000092968	ENCODEMT000584803	ENCODEMG000092968	ENCODEMT000584803	Antisense	Antisense	None	1.0	None	None	None	None
m54284U_191107_221739/119933367/ccs	PacBio_Cortex_Rep1	mm10_ERCC_SIRV	chr8	4325050	4288346	-	6	2404	24162	63511	ENSMUSG00000040028.10	ENSMUST00000098950.5	Elavl1	Elavl1-201	Known	Known	None	0.05000000074505806	None	None	None	None
m54284U_191213_120042/173869144/ccs	PacBio_Hippocampus_Rep2	mm10_ERCC_SIRV	chr10	98911753	98913770	+	1	1911	92968	584803	ENCODEMG000092968	ENCODEMT000584803	ENCODEMG000092968	ENCODEMT000584803	Antisense	Antisense	None	1.0	None	None	None	None
m54284U_191107_221739/130679201/ccs	PacBio_Cortex_Rep1	mm10_ERCC_SIRV	chr8	4325058	4288346	-	6	2424	24162	63511	ENSMUSG00000040028.10	ENSMUST00000098950.5	Elavl1	Elavl1-201	Known	Known	None	0.05000000074505806	None	None	None	None
m54284U_191107_221739/130419180/ccs	PacBio_Cortex_Rep1	mm10_ERCC_SIRV	chr10	98911785	98913770	+	1	1879	92968	584803	ENCODEMG000092968	ENCODEMT000584803	ENCODEMG000092968	ENCODEMT000584803	Antisense	Antisense	None	1.0	None	None	None	None
m54284U_191107_221739/157156441/ccs	PacBio_Cortex_Rep1	mm10_ERCC_SIRV	chr8	4325078	4288346	-	6	2444	24162	63511	ENSMUSG00000040028.10	ENSMUST00000098950.5	Elavl1	Elavl1-201	Known	Known	None	0.05000000074505806	None	None	None	None
m54284U_191107_221739/42664985/ccs	PacBio_Cortex_Rep1	mm10_ERCC_SIRV	chr4	155577102	155590999	+	10	2592	12948	584793	ENSMUSG00000029063.16	ENCODEMT000584793	Nadk	ENCODEMT000584793	Known	ISM	Suffix	0.6000000238418579	None	None	None	None
m54284U_191107_221739/47252297/ccs	PacBio_Cortex_Rep1	mm10_ERCC_SIRV	chr10	98912098	98913770	+	1	1566	92968	584803	ENCODEMG000092968	ENCODEMT000584803	ENCODEMG000092968	ENCODEMT000584803	Antisense	Antisense	None	1.0	None	None	None	None
m54284U_191109_043049/5047788/ccs	PacBio_Cortex_Rep2	mm10_ERCC_SIRV	chr8	4325080	4288346	-	6	2446	24162	63511	ENSMUSG00000040028.10	ENSMUST00000098950.5	Elavl1	Elavl1-201	Known	Known	None	0.05000000074505806	None	None	None	None
m54284U_191109_043049/81070234/ccs	PacBio_Cortex_Rep2	mm10_ERCC_SIRV	chr2	151542569	151561690	+	5	1570	6442	17048	ENSMUSG00000032966.14	ENSMUST00000044011.11	Fkbp1a	Fkbp1a-201	Known	Known	None	0.15000000596046448	None	None	None	None
m54284U_191107_221739/62391196/ccs	PacBio_Cortex_Rep1	mm10_ERCC_SIRV	chr10	98912098	98913770	+	1	1566	92968	584803	ENCODEMG000092968	ENCODEMT000584803	ENCODEMG000092968	ENCODEMT000584803	Antisense	Antisense	None	1.0	None	None	None	None
m54284U_191109_043049/20974195/ccs	PacBio_Cortex_Rep2	mm10_ERCC_SIRV	chr8	4325107	4288346	-	6	2473	24162	63511	ENSMUSG00000040028.10	ENSMUST00000098950.5	Elavl1	Elavl1-201	Known	Known	None	0.05000000074505806	None	None	None	None
m54284U_191107_221739/93784567/ccs	PacBio_Cortex_Rep1	mm10_ERCC_SIRV	chr10	98912098	98913770	+	1	1566	92968	584803	ENCODEMG000092968	ENCODEMT000584803	ENCODEMG000092968	ENCODEMT000584803	Antisense	Antisense	None	1.0	None	None	None	None
m54284U_191109_043049/25691819/ccs	PacBio_Cortex_Rep2	mm10_ERCC_SIRV	chr8	4311857	4288346	-	5	2248	24162	584733	ENSMUSG00000040028.10	ENCODEMT000584733	Elavl1	ENCODEMT000584733	Known	ISM	Suffix	0.05000000074505806	None	None	None	None
m54284U_191107_221739/118360273/ccs	PacBio_Cortex_Rep1	mm10_ERCC_SIRV	chr10	98912098	98913770	+	1	1566	92968	584803	ENCODEMG000092968	ENCODEMT000584803	ENCODEMG000092968	ENCODEMT000584803	Antisense	Antisense	None	1.0	None	None	None	None
m54284U_191109_043049/28837450/ccs	PacBio_Cortex_Rep2	mm10_ERCC_SIRV	chr8	4325104	4288346	-	6	2470	24162	63511	ENSMUSG00000040028.10	ENSMUST00000098950.5	Elavl1	Elavl1-201	Known	Known	None	0.05000000074505806	None	None	None	None
m54284U_191107_221739/30541153/ccs	PacBio_Cortex_Rep1	mm10_ERCC_SIRV	chr4	155577117	155590989	+	9	3000	12948	584804	ENSMUSG00000029063.16	ENCODEMT000584804	Nadk	ENCODEMT000584804	Known	ISM	Suffix	0.6000000238418579	None	None	None	None
m54284U_191109_043049/113772918/ccs	PacBio_Cortex_Rep2	mm10_ERCC_SIRV	chr10	98912098	98913770	+	1	1566	92968	584803	ENCODEMG000092968	ENCODEMT000584803	ENCODEMG000092968	ENCODEMT000584803	Antisense	Antisense	None	1.0	None	None	None	None
m54284U_191109_043049/30868056/ccs	PacBio_Cortex_Rep2	mm10_ERCC_SIRV	chr8	4325053	4288346	-	6	2419	24162	63511	ENSMUSG00000040028.10	ENSMUST00000098950.5	Elavl1	Elavl1-201	Known	Known	None	0.05000000074505806	None	None	None	None
m54284U_191212_053548/81987192/ccs	PacBio_Hippocampus_Rep1	mm10_ERCC_SIRV	chr10	98912098	98913749	+	1	1545	92968	584803	ENCODEMG000092968	ENCODEMT000584803	ENCODEMG000092968	ENCODEMT000584803	Antisense	Antisense	None	0.25	None	None	None	None
m54284U_191109_043049/36636610/ccs	PacBio_Cortex_Rep2	mm10_ERCC_SIRV	chr8	4325051	4288346	-	6	2405	24162	63511	ENSMUSG00000040028.10	ENSMUST00000098950.5	Elavl1	Elavl1-201	Known	Known	None	0.05000000074505806	None	None	None	None
m54284U_191212_053548/84673157/ccs	PacBio_Hippocampus_Rep1	mm10_ERCC_SIRV	chr10	98912098	98913770	+	1	1566	92968	584803	ENCODEMG000092968	ENCODEMT000584803	ENCODEMG000092968	ENCODEMT000584803	Antisense	Antisense	None	1.0	None	None	None	None
m54284U_191109_043049/43779162/ccs	PacBio_Cortex_Rep2	mm10_ERCC_SIRV	chr8	4325079	4288346	-	6	2445	24162	63511	ENSMUSG00000040028.10	ENSMUST00000098950.5	Elavl1	Elavl1-201	Known	Known	None	0.05000000074505806	None	None	None	None
m54284U_191213_120042/164234626/ccs	PacBio_Hippocampus_Rep2	mm10_ERCC_SIRV	chr11	115514385	115497355	-	5	1371	34858	91981	ENSMUSG00000020737.12	ENSMUST00000021083.6	Jpt1	Jpt1-201	Known	Known	None	0.15000000596046448	None	None	None	None
m54284U_191213_120042/67634564/ccs	PacBio_Hippocampus_Rep2	mm10_ERCC_SIRV	chr10	98912098	98913770	+	1	1566	92968	584803	ENCODEMG000092968	ENCODEMT000584803	ENCODEMG000092968	ENCODEMT000584803	Antisense	Antisense	None	1.0	None	None	None	None
m54284U_191109_043049/69337279/ccs	PacBio_Cortex_Rep2	mm10_ERCC_SIRV	chr8	4325056	4288346	-	6	2422	24162	63511	ENSMUSG00000040028.10	ENSMUST00000098950.5	Elavl1	Elavl1-201	Known	Known	None	0.05000000074505806	None	None	None	None
m54284U_191212_053548/12388909/ccs	PacBio_Hippocampus_Rep1	mm10_ERCC_SIRV	chr10	98912332	98913770	+	1	1332	92968	584803	ENCODEMG000092968	ENCODEMT000584803	ENCODEMG000092968	ENCODEMT000584803	Antisense	Antisense	None	1.0	None	None	None	None
m54284U_191109_043049/86902004/ccs	PacBio_Cortex_Rep2	mm10_ERCC_SIRV	chr8	4325051	4288346	-	5	2251	24162	584805	ENSMUSG00000040028.10	ENCODEMT000584805	Elavl1	ENCODEMT000584805	Known	NIC	None	0.05000000074505806	None	None	None	None
m54284U_191213_120042/111085904/ccs	PacBio_Hippocampus_Rep2	mm10_ERCC_SIRV	chr10	98913423	98913770	+	1	241	92968	584803	ENCODEMG000092968	ENCODEMT000584803	ENCODEMG000092968	ENCODEMT000584803	Antisense	Antisense	None	1.0	None	None	None	None
m54284U_191109_043049/86966367/ccs	PacBio_Cortex_Rep2	mm10_ERCC_SIRV	chr2	151542569	151561688	+	5	1568	6442	17048	ENSMUSG00000032966.14	ENSMUST00000044011.11	Fkbp1a	Fkbp1a-201	Known	Known	None	0.15000000596046448	None	None	None	None
m54284U_191109_043049/87950828/ccs	PacBio_Cortex_Rep2	mm10_ERCC_SIRV	chr8	4325054	4288346	-	6	2420	24162	63511	ENSMUSG00000040028.10	ENSMUST00000098950.5	Elavl1	Elavl1-201	Known	Known	None	0.05000000074505806	None	None	None	None
m54284U_191109_043049/30082738/ccs	PacBio_Cortex_Rep2	mm10_ERCC_SIRV	chr4	155577125	155590996	+	11	2728	12948	584789	ENSMUSG00000029063.16	ENCODEMT000584789	Nadk	ENCODEMT000584789	Known	ISM	Suffix	0.550000011920929	None	None	None	None
m54284U_191109_043049/102828635/ccs	PacBio_Cortex_Rep2	mm10_ERCC_SIRV	chr8	4325062	4288346	-	9	2815	24162	584806	ENSMUSG00000040028.10	ENCODEMT000584806	Elavl1	ENCODEMT000584806	Known	NIC	None	0.05000000074505806	None	None	None	None
m54284U_191109_043049/120717924/ccs	PacBio_Cortex_Rep2	mm10_ERCC_SIRV	chr8	4324949	4288346	-	6	2315	24162	63511	ENSMUSG00000040028.10	ENSMUST00000098950.5	Elavl1	Elavl1-201	Known	Known	None	0.05000000074505806	None	None	None	None
m54284U_191213_120042/66519693/ccs	PacBio_Hippocampus_Rep2	mm10_ERCC_SIRV	chr10	98914350	98991169	+	6	1562	31418	584807	ENSMUSG00000019943.10	ENCODEMT000584807	Atp2b1	ENCODEMT000584807	Known	NIC	None	0.6499999761581421	None	None	None	None
m54284U_191109_043049/125698128/ccs	PacBio_Cortex_Rep2	mm10_ERCC_SIRV	chr8	4324988	4288346	-	6	2354	24162	63511	ENSMUSG00000040028.10	ENSMUST00000098950.5	Elavl1	Elavl1-201	Known	Known	None	0.05000000074505806	None	None	None	None
m54284U_191109_043049/148505146/ccs	PacBio_Cortex_Rep2	mm10_ERCC_SIRV	chr8	4325056	4288346	-	6	2422	24162	63511	ENSMUSG00000040028.10	ENSMUST00000098950.5	Elavl1	Elavl1-201	Known	Known	None	0.05000000074505806	None	None	None	None
m54284U_191109_043049/101517345/ccs	PacBio_Cortex_Rep2	mm10_ERCC_SIRV	chr4	155577136	155590995	+	11	2716	12948	584789	ENSMUSG00000029063.16	ENCODEMT000584789	Nadk	ENCODEMT000584789	Known	ISM	Suffix	0.550000011920929	None	None	None	None
m54284U_191109_043049/173279853/ccs	PacBio_Cortex_Rep2	mm10_ERCC_SIRV	chr8	4325104	4288346	-	6	2470	24162	63511	ENSMUSG00000040028.10	ENSMUST00000098950.5	Elavl1	Elavl1-201	Known	Known	None	0.05000000074505806	None	None	None	None
m54284U_191212_053548/6227359/ccs	PacBio_Hippocampus_Rep1	mm10_ERCC_SIRV	chr8	4325082	4288346	-	6	2448	24162	63511	ENSMUSG00000040028.10	ENSMUST00000098950.5	Elavl1	Elavl1-201	Known	Known	None	0.05000000074505806	None	None	None	None
m54284U_191212_053548/156699135/ccs	PacBio_Hippocampus_Rep1	mm10_ERCC_SIRV	chr10	98914408	98991226	+	6	1584	31418	584807	ENSMUSG00000019943.10	ENCODEMT000584807	Atp2b1	ENCODEMT000584807	Known	NIC	None	0.44999998807907104	None	None	None	None
m54284U_191212_053548/12058724/ccs	PacBio_Hippocampus_Rep1	mm10_ERCC_SIRV	chr8	4325053	4288346	-	6	2419	24162	63511	ENSMUSG00000040028.10	ENSMUST00000098950.5	Elavl1	Elavl1-201	Known	Known	None	0.05000000074505806	None	None	None	None
m54284U_191213_120042/164497426/ccs	PacBio_Hippocampus_Rep2	mm10_ERCC_SIRV	chr11	115514375	115497355	-	5	1361	34858	91981	ENSMUSG00000020737.12	ENSMUST00000021083.6	Jpt1	Jpt1-201	Known	Known	None	0.15000000596046448	None	None	None	None
m54284U_191212_053548/14288132/ccs	PacBio_Hippocampus_Rep1	mm10_ERCC_SIRV	chr8	4325060	4288346	-	6	2426	24162	63511	ENSMUSG00000040028.10	ENSMUST00000098950.5	Elavl1	Elavl1-201	Known	Known	None	0.05000000074505806	None	None	None	None
m54284U_191212_053548/19858143/ccs	PacBio_Hippocampus_Rep1	mm10_ERCC_SIRV	chr8	4325104	4288346	-	6	2470	24162	63511	ENSMUSG00000040028.10	ENSMUST00000098950.5	Elavl1	Elavl1-201	Known	Known	None	0.05000000074505806	None	None	None	None
m54284U_191213_120042/156107490/ccs	PacBio_Hippocampus_Rep2	mm10_ERCC_SIRV	chr10	98914411	98991214	+	6	1569	31418	584807	ENSMUSG00000019943.10	ENCODEMT000584807	Atp2b1	ENCODEMT000584807	Known	NIC	None	0.699999988079071	None	None	None	None
m54284U_191109_043049/98042591/ccs	PacBio_Cortex_Rep2	mm10_ERCC_SIRV	chr2	151542569	151561689	+	5	1569	6442	17048	ENSMUSG00000032966.14	ENSMUST00000044011.11	Fkbp1a	Fkbp1a-201	Known	Known	None	0.15000000596046448	None	None	None	None
m54284U_191107_221739/92867071/ccs	PacBio_Cortex_Rep1	mm10_ERCC_SIRV	chr4	155577142	155590996	+	11	2711	12948	584789	ENSMUSG00000029063.16	ENCODEMT000584789	Nadk	ENCODEMT000584789	Known	ISM	Suffix	0.550000011920929	None	None	None	None
m54284U_191212_053548/25430775/ccs	PacBio_Hippocampus_Rep1	mm10_ERCC_SIRV	chr8	4325079	4288346	-	6	2445	24162	63511	ENSMUSG00000040028.10	ENSMUST00000098950.5	Elavl1	Elavl1-201	Known	Known	None	0.05000000074505806	None	None	None	None
m54284U_191212_053548/39389082/ccs	PacBio_Hippocampus_Rep1	mm10_ERCC_SIRV	chr8	4325050	4288346	-	6	2404	24162	63511	ENSMUSG00000040028.10	ENSMUST00000098950.5	Elavl1	Elavl1-201	Known	Known	None	0.05000000074505806	None	None	None	None
m54284U_191212_053548/42729782/ccs	PacBio_Hippocampus_Rep1	mm10_ERCC_SIRV	chr8	4325073	4288346	-	6	2439	24162	63511	ENSMUSG00000040028.10	ENSMUST00000098950.5	Elavl1	Elavl1-201	Known	Known	None	0.05000000074505806	None	None	None	None
m54284U_191212_053548/107545731/ccs	PacBio_Hippocampus_Rep1	mm10_ERCC_SIRV	chr10	98914356	99009558	+	13	2883	31418	584808	ENSMUSG00000019943.10	ENCODEMT000584808	Atp2b1	ENCODEMT000584808	Known	NIC	None	0.6499999761581421	None	None	None	None
m54284U_191212_053548/46139321/ccs	PacBio_Hippocampus_Rep1	mm10_ERCC_SIRV	chr8	4325079	4288346	-	6	2445	24162	63511	ENSMUSG00000040028.10	ENSMUST00000098950.5	Elavl1	Elavl1-201	Known	Known	None	0.05000000074505806	None	None	None	None
m54284U_191212_053548/47382926/ccs	PacBio_Hippocampus_Rep1	mm10_ERCC_SIRV	chr8	4325058	4288346	-	6	2424	24162	63511	ENSMUSG00000040028.10	ENSMUST00000098950.5	Elavl1	Elavl1-201	Known	Known	None	0.05000000074505806	None	None	None	None
m54284U_191212_053548/135725161/ccs	PacBio_Hippocampus_Rep1	mm10_ERCC_SIRV	chr4	155577181	155590997	+	11	2673	12948	584789	ENSMUSG00000029063.16	ENCODEMT000584789	Nadk	ENCODEMT000584789	Known	ISM	Suffix	0.6000000238418579	None	None	None	None
m54284U_191212_053548/48432067/ccs	PacBio_Hippocampus_Rep1	mm10_ERCC_SIRV	chr8	4325024	4288346	-	6	2390	24162	63511	ENSMUSG00000040028.10	ENSMUST00000098950.5	Elavl1	Elavl1-201	Known	Known	None	0.05000000074505806	None	None	None	None
m54284U_191212_053548/49808907/ccs	PacBio_Hippocampus_Rep1	mm10_ERCC_SIRV	chr8	4325070	4288346	-	6	2436	24162	63511	ENSMUSG00000040028.10	ENSMUST00000098950.5	Elavl1	Elavl1-201	Known	Known	None	0.05000000074505806	None	None	None	None
m54284U_191212_053548/148832345/ccs	PacBio_Hippocampus_Rep1	mm10_ERCC_SIRV	chr10	98914412	98991202	+	6	1556	31418	584807	ENSMUSG00000019943.10	ENCODEMT000584807	Atp2b1	ENCODEMT000584807	Known	NIC	None	0.6499999761581421	None	None	None	None
m54284U_191212_053548/56164479/ccs	PacBio_Hippocampus_Rep1	mm10_ERCC_SIRV	chr8	4325069	4288346	-	6	2435	24162	63511	ENSMUSG00000040028.10	ENSMUST00000098950.5	Elavl1	Elavl1-201	Known	Known	None	0.05000000074505806	None	None	None	None
m54284U_191212_053548/56297239/ccs	PacBio_Hippocampus_Rep1	mm10_ERCC_SIRV	chr8	4325053	4288346	-	6	2418	24162	584809	ENSMUSG00000040028.10	ENCODEMT000584809	Elavl1	ENCODEMT000584809	Known	NNC	None	0.05000000074505806	None	None	None	None
m54284U_191213_120042/165676419/ccs	PacBio_Hippocampus_Rep2	mm10_ERCC_SIRV	chr11	115514382	115497355	-	5	1368	34858	91981	ENSMUSG00000020737.12	ENSMUST00000021083.6	Jpt1	Jpt1-201	Known	Known	None	0.15000000596046448	None	None	None	None
m54284U_191109_043049/65865687/ccs	PacBio_Cortex_Rep2	mm10_ERCC_SIRV	chr4	155580922	155578180	-	1	2743	92969	584810	ENCODEMG000092969	ENCODEMT000584810	ENCODEMG000092969	ENCODEMT000584810	Antisense	Antisense	None	0.10000000149011612	None	None	None	None
m54284U_191109_043049/101321121/ccs	PacBio_Cortex_Rep2	mm10_ERCC_SIRV	chr2	151542569	151561688	+	5	1568	6442	17048	ENSMUSG00000032966.14	ENSMUST00000044011.11	Fkbp1a	Fkbp1a-201	Known	Known	None	0.15000000596046448	None	None	None	None
m54284U_191213_120042/138478581/ccs	PacBio_Hippocampus_Rep2	mm10_ERCC_SIRV	chr10	98914412	98991202	+	6	1556	31418	584807	ENSMUSG00000019943.10	ENCODEMT000584807	Atp2b1	ENCODEMT000584807	Known	NIC	None	0.6499999761581421	None	None	None	None
m54284U_191212_053548/71173433/ccs	PacBio_Hippocampus_Rep1	mm10_ERCC_SIRV	chr8	4325061	4288346	-	6	2427	24162	63511	ENSMUSG00000040028.10	ENSMUST00000098950.5	Elavl1	Elavl1-201	Known	Known	None	0.05000000074505806	None	None	None	None
m54284U_191212_053548/84018708/ccs	PacBio_Hippocampus_Rep1	mm10_ERCC_SIRV	chr8	4325074	4288346	-	6	2440	24162	63511	ENSMUSG00000040028.10	ENSMUST00000098950.5	Elavl1	Elavl1-201	Known	Known	None	0.05000000074505806	None	None	None	None
m54284U_191212_053548/93260514/ccs	PacBio_Hippocampus_Rep1	mm10_ERCC_SIRV	chr8	4325086	4288346	-	6	2452	24162	63511	ENSMUSG00000040028.10	ENSMUST00000098950.5	Elavl1	Elavl1-201	Known	Known	None	0.05000000074505806	None	None	None	None
m54284U_191212_053548/17499806/ccs	PacBio_Hippocampus_Rep1	mm10_ERCC_SIRV	chr10	98914413	98991216	+	6	1569	31418	584807	ENSMUSG00000019943.10	ENCODEMT000584807	Atp2b1	ENCODEMT000584807	Known	NIC	None	0.699999988079071	None	None	None	None
m54284U_191212_053548/95552095/ccs	PacBio_Hippocampus_Rep1	mm10_ERCC_SIRV	chr8	4325082	4288346	-	6	2448	24162	63511	ENSMUSG00000040028.10	ENSMUST00000098950.5	Elavl1	Elavl1-201	Known	Known	None	0.05000000074505806	None	None	None	None
m54284U_191212_053548/101253805/ccs	PacBio_Hippocampus_Rep1	mm10_ERCC_SIRV	chr8	4325058	4288346	-	6	2424	24162	63511	ENSMUSG00000040028.10	ENSMUST00000098950.5	Elavl1	Elavl1-201	Known	Known	None	0.05000000074505806	None	None	None	None
m54284U_191109_043049/112722436/ccs	PacBio_Cortex_Rep2	mm10_ERCC_SIRV	chr4	155579308	155590988	+	10	2657	12948	584811	ENSMUSG00000029063.16	ENCODEMT000584811	Nadk	ENCODEMT000584811	Known	ISM	Suffix	0.550000011920929	None	None	None	None
m54284U_191212_053548/101648729/ccs	PacBio_Hippocampus_Rep1	mm10_ERCC_SIRV	chr8	4325069	4288346	-	6	2435	24162	63511	ENSMUSG00000040028.10	ENSMUST00000098950.5	Elavl1	Elavl1-201	Known	Known	None	0.05000000074505806	None	None	None	None
m54284U_191212_053548/102237975/ccs	PacBio_Hippocampus_Rep1	mm10_ERCC_SIRV	chr8	4325059	4288346	-	6	2425	24162	63511	ENSMUSG00000040028.10	ENSMUST00000098950.5	Elavl1	Elavl1-201	Known	Known	None	0.05000000074505806	None	None	None	None
m54284U_191212_053548/82706587/ccs	PacBio_Hippocampus_Rep1	mm10_ERCC_SIRV	chr10	98914413	98991216	+	6	1569	31418	584807	ENSMUSG00000019943.10	ENCODEMT000584807	Atp2b1	ENCODEMT000584807	Known	NIC	None	0.699999988079071	None	None	None	None
m54284U_191212_053548/112199233/ccs	PacBio_Hippocampus_Rep1	mm10_ERCC_SIRV	chr8	4325077	4288346	-	6	2443	24162	63511	ENSMUSG00000040028.10	ENSMUST00000098950.5	Elavl1	Elavl1-201	Known	Known	None	0.05000000074505806	None	None	None	None
m54284U_191212_053548/117440515/ccs	PacBio_Hippocampus_Rep1	mm10_ERCC_SIRV	chr8	4325077	4288346	-	6	2439	24162	63511	ENSMUSG00000040028.10	ENSMUST00000098950.5	Elavl1	Elavl1-201	Known	Known	None	0.05000000074505806	None	None	None	None
m54284U_191212_053548/119734707/ccs	PacBio_Hippocampus_Rep1	mm10_ERCC_SIRV	chr8	4325050	4288346	-	6	2410	24162	63511	ENSMUSG00000040028.10	ENSMUST00000098950.5	Elavl1	Elavl1-201	Known	Known	None	0.05000000074505806	None	None	None	None
m54284U_191213_120042/165939722/ccs	PacBio_Hippocampus_Rep2	mm10_ERCC_SIRV	chr11	115514384	115497355	-	5	1370	34858	91981	ENSMUSG00000020737.12	ENSMUST00000021083.6	Jpt1	Jpt1-201	Known	Known	None	0.15000000596046448	None	None	None	None
m54284U_191109_043049/107675792/ccs	PacBio_Cortex_Rep2	mm10_ERCC_SIRV	chr2	151542569	151561688	+	5	1568	6442	17048	ENSMUSG00000032966.14	ENSMUST00000044011.11	Fkbp1a	Fkbp1a-201	Known	Known	None	0.15000000596046448	None	None	None	None
m54284U_191109_043049/63834757/ccs	PacBio_Cortex_Rep2	mm10_ERCC_SIRV	chr4	155579358	155590998	+	10	2611	12948	584811	ENSMUSG00000029063.16	ENCODEMT000584811	Nadk	ENCODEMT000584811	Known	ISM	Suffix	0.6000000238418579	None	None	None	None
m54284U_191212_053548/4523778/ccs	PacBio_Hippocampus_Rep1	mm10_ERCC_SIRV	chr10	98914414	98991226	+	6	1578	31418	584807	ENSMUSG00000019943.10	ENCODEMT000584807	Atp2b1	ENCODEMT000584807	Known	NIC	None	0.44999998807907104	None	None	None	None
m54284U_191212_053548/122421700/ccs	PacBio_Hippocampus_Rep1	mm10_ERCC_SIRV	chr8	4325092	4288346	-	6	2458	24162	63511	ENSMUSG00000040028.10	ENSMUST00000098950.5	Elavl1	Elavl1-201	Known	Known	None	0.05000000074505806	None	None	None	None
m54284U_191212_053548/130812081/ccs	PacBio_Hippocampus_Rep1	mm10_ERCC_SIRV	chr8	4325078	4288346	-	6	2444	24162	63511	ENSMUSG00000040028.10	ENSMUST00000098950.5	Elavl1	Elavl1-201	Known	Known	None	0.05000000074505806	None	None	None	None
m54284U_191212_053548/133237316/ccs	PacBio_Hippocampus_Rep1	mm10_ERCC_SIRV	chr8	4325065	4288346	-	6	2431	24162	63511	ENSMUSG00000040028.10	ENSMUST00000098950.5	Elavl1	Elavl1-201	Known	Known	None	0.05000000074505806	None	None	None	None
m54284U_191212_053548/125896803/ccs	PacBio_Hippocampus_Rep1	mm10_ERCC_SIRV	chr10	98914419	98991198	+	6	1545	31418	584807	ENSMUSG00000019943.10	ENCODEMT000584807	Atp2b1	ENCODEMT000584807	Known	NIC	None	0.6000000238418579	None	None	None	None
m54284U_191212_053548/133958021/ccs	PacBio_Hippocampus_Rep1	mm10_ERCC_SIRV	chr8	4325080	4288346	-	6	2446	24162	63511	ENSMUSG00000040028.10	ENSMUST00000098950.5	Elavl1	Elavl1-201	Known	Known	None	0.05000000074505806	None	None	None	None
m54284U_191109_043049/135660056/ccs	PacBio_Cortex_Rep2	mm10_ERCC_SIRV	chr4	155579367	155590998	+	10	2602	12948	584811	ENSMUSG00000029063.16	ENCODEMT000584811	Nadk	ENCODEMT000584811	Known	ISM	Suffix	0.6000000238418579	None	None	None	None
m54284U_191212_053548/141298105/ccs	PacBio_Hippocampus_Rep1	mm10_ERCC_SIRV	chr8	4325013	4288346	-	6	2379	24162	63511	ENSMUSG00000040028.10	ENSMUST00000098950.5	Elavl1	Elavl1-201	Known	Known	None	0.05000000074505806	None	None	None	None
m54284U_191212_053548/147850292/ccs	PacBio_Hippocampus_Rep1	mm10_ERCC_SIRV	chr8	4325053	4288346	-	6	2419	24162	63511	ENSMUSG00000040028.10	ENSMUST00000098950.5	Elavl1	Elavl1-201	Known	Known	None	0.05000000074505806	None	None	None	None
m54284U_191212_053548/138807772/ccs	PacBio_Hippocampus_Rep1	mm10_ERCC_SIRV	chr10	98914420	98991226	+	6	1572	31418	584807	ENSMUSG00000019943.10	ENCODEMT000584807	Atp2b1	ENCODEMT000584807	Known	NIC	None	0.44999998807907104	None	None	None	None
m54284U_191212_053548/151914329/ccs	PacBio_Hippocampus_Rep1	mm10_ERCC_SIRV	chr8	4325079	4288346	-	6	2445	24162	63511	ENSMUSG00000040028.10	ENSMUST00000098950.5	Elavl1	Elavl1-201	Known	Known	None	0.05000000074505806	None	None	None	None
m54284U_191212_053548/153094398/ccs	PacBio_Hippocampus_Rep1	mm10_ERCC_SIRV	chr8	4325050	4288346	-	6	2410	24162	63511	ENSMUSG00000040028.10	ENSMUST00000098950.5	Elavl1	Elavl1-201	Known	Known	None	0.05000000074505806	None	None	None	None
m54284U_191107_221739/58460589/ccs	PacBio_Cortex_Rep1	mm10_ERCC_SIRV	chr4	155579378	155590996	+	10	2589	12948	584811	ENSMUSG00000029063.16	ENCODEMT000584811	Nadk	ENCODEMT000584811	Known	ISM	Suffix	0.550000011920929	None	None	None	None
m54284U_191212_053548/154140679/ccs	PacBio_Hippocampus_Rep1	mm10_ERCC_SIRV	chr8	4325060	4288346	-	6	2426	24162	63511	ENSMUSG00000040028.10	ENSMUST00000098950.5	Elavl1	Elavl1-201	Known	Known	None	0.05000000074505806	None	None	None	None
m54284U_191213_120042/96208643/ccs	PacBio_Hippocampus_Rep2	mm10_ERCC_SIRV	chr10	98914420	98991216	+	6	1562	31418	584807	ENSMUSG00000019943.10	ENCODEMT000584807	Atp2b1	ENCODEMT000584807	Known	NIC	None	0.699999988079071	None	None	None	None
m54284U_191109_043049/107743965/ccs	PacBio_Cortex_Rep2	mm10_ERCC_SIRV	chr2	151542569	151561690	+	5	1570	6442	17048	ENSMUSG00000032966.14	ENSMUST00000044011.11	Fkbp1a	Fkbp1a-201	Known	Known	None	0.15000000596046448	None	None	None	None
m54284U_191212_053548/167510548/ccs	PacBio_Hippocampus_Rep1	mm10_ERCC_SIRV	chr8	4325060	4288346	-	6	2420	24162	63511	ENSMUSG00000040028.10	ENSMUST00000098950.5	Elavl1	Elavl1-201	Known	Known	None	0.05000000074505806	None	None	None	None
m54284U_191213_120042/166265367/ccs	PacBio_Hippocampus_Rep2	mm10_ERCC_SIRV	chr11	115514383	115497355	-	5	1369	34858	91981	ENSMUSG00000020737.12	ENSMUST00000021083.6	Jpt1	Jpt1-201	Known	Known	None	0.15000000596046448	None	None	None	None
m54284U_191212_053548/171114745/ccs	PacBio_Hippocampus_Rep1	mm10_ERCC_SIRV	chr8	4325051	4288346	-	6	2399	24162	63511	ENSMUSG00000040028.10	ENSMUST00000098950.5	Elavl1	Elavl1-201	Known	Known	None	0.05000000074505806	None	None	None	None
m54284U_191212_053548/176030742/ccs	PacBio_Hippocampus_Rep1	mm10_ERCC_SIRV	chr8	4325051	4288346	-	6	2405	24162	63511	ENSMUSG00000040028.10	ENSMUST00000098950.5	Elavl1	Elavl1-201	Known	Known	None	0.05000000074505806	None	None	None	None
m54284U_191109_043049/27985355/ccs	PacBio_Cortex_Rep2	mm10_ERCC_SIRV	chr10	98914365	99023784	+	22	5134	31418	584812	ENSMUSG00000019943.10	ENCODEMT000584812	Atp2b1	ENCODEMT000584812	Known	NIC	None	0.800000011920929	None	None	None	None
m54284U_191107_221739/91227561/ccs	PacBio_Cortex_Rep1	mm10_ERCC_SIRV	chr4	155579378	155590997	+	10	2590	12948	584811	ENSMUSG00000029063.16	ENCODEMT000584811	Nadk	ENCODEMT000584811	Known	ISM	Suffix	0.550000011920929	None	None	None	None
m54284U_191213_120042/3409818/ccs	PacBio_Hippocampus_Rep2	mm10_ERCC_SIRV	chr8	4325051	4288346	-	6	2405	24162	63511	ENSMUSG00000040028.10	ENSMUST00000098950.5	Elavl1	Elavl1-201	Known	Known	None	0.05000000074505806	None	None	None	None
m54284U_191213_120042/8652070/ccs	PacBio_Hippocampus_Rep2	mm10_ERCC_SIRV	chr8	4325051	4288346	-	6	2411	24162	63511	ENSMUSG00000040028.10	ENSMUST00000098950.5	Elavl1	Elavl1-201	Known	Known	None	0.05000000074505806	None	None	None	None
m54284U_191213_120042/13370450/ccs	PacBio_Hippocampus_Rep2	mm10_ERCC_SIRV	chr8	4325032	4288346	-	6	2392	24162	63511	ENSMUSG00000040028.10	ENSMUST00000098950.5	Elavl1	Elavl1-201	Known	Known	None	0.05000000074505806	None	None	None	None
m54284U_191213_120042/17499509/ccs	PacBio_Hippocampus_Rep2	mm10_ERCC_SIRV	chr8	4325073	4288346	-	6	2439	24162	63511	ENSMUSG00000040028.10	ENSMUST00000098950.5	Elavl1	Elavl1-201	Known	Known	None	0.05000000074505806	None	None	None	None
m54284U_191213_120042/161745214/ccs	PacBio_Hippocampus_Rep2	mm10_ERCC_SIRV	chr10	98914365	98981606	+	3	2763	31418	584813	ENSMUSG00000019943.10	ENCODEMT000584813	Atp2b1	ENCODEMT000584813	Known	ISM	Prefix	0.8500000238418579	None	None	None	None
m54284U_191107_221739/124060176/ccs	PacBio_Cortex_Rep1	mm10_ERCC_SIRV	chr4	155579375	155590989	+	9	2433	12948	584814	ENSMUSG00000029063.16	ENCODEMT000584814	Nadk	ENCODEMT000584814	Known	ISM	Suffix	0.6000000238418579	None	None	None	None
m54284U_191213_120042/20644988/ccs	PacBio_Hippocampus_Rep2	mm10_ERCC_SIRV	chr8	4325079	4288346	-	6	2445	24162	63511	ENSMUSG00000040028.10	ENSMUST00000098950.5	Elavl1	Elavl1-201	Known	Known	None	0.05000000074505806	None	None	None	None
m54284U_191213_120042/29100436/ccs	PacBio_Hippocampus_Rep2	mm10_ERCC_SIRV	chr8	4325059	4288346	-	6	2425	24162	63511	ENSMUSG00000040028.10	ENSMUST00000098950.5	Elavl1	Elavl1-201	Known	Known	None	0.05000000074505806	None	None	None	None
m54284U_191109_043049/108725950/ccs	PacBio_Cortex_Rep2	mm10_ERCC_SIRV	chr2	151542569	151561681	+	5	1561	6442	17048	ENSMUSG00000032966.14	ENSMUST00000044011.11	Fkbp1a	Fkbp1a-201	Known	Known	None	0.05000000074505806	None	None	None	None
m54284U_191213_120042/32245440/ccs	PacBio_Hippocampus_Rep2	mm10_ERCC_SIRV	chr8	4325123	4288346	-	7	2457	24162	584727	ENSMUSG00000040028.10	ENCODEMT000584727	Elavl1	ENCODEMT000584727	Known	NNC	None	0.05000000074505806	None	None	None	None
m54284U_191213_120042/34865372/ccs	PacBio_Hippocampus_Rep2	mm10_ERCC_SIRV	chr8	4325056	4288346	-	6	2422	24162	63511	ENSMUSG00000040028.10	ENSMUST00000098950.5	Elavl1	Elavl1-201	Known	Known	None	0.05000000074505806	None	None	None	None
m54284U_191109_043049/29622913/ccs	PacBio_Cortex_Rep2	mm10_ERCC_SIRV	chr10	98914366	99023786	+	22	5068	31418	584815	ENSMUSG00000019943.10	ENCODEMT000584815	Atp2b1	ENCODEMT000584815	Known	NIC	None	0.8999999761581421	None	None	None	None
m54284U_191213_120042/166593268/ccs	PacBio_Hippocampus_Rep2	mm10_ERCC_SIRV	chr11	115514383	115497355	-	5	1369	34858	91981	ENSMUSG00000020737.12	ENSMUST00000021083.6	Jpt1	Jpt1-201	Known	Known	None	0.15000000596046448	None	None	None	None
m54284U_191213_120042/37814635/ccs	PacBio_Hippocampus_Rep2	mm10_ERCC_SIRV	chr8	4325056	4288346	-	6	2422	24162	63511	ENSMUSG00000040028.10	ENSMUST00000098950.5	Elavl1	Elavl1-201	Known	Known	None	0.05000000074505806	None	None	None	None
m54284U_191213_120042/48104200/ccs	PacBio_Hippocampus_Rep2	mm10_ERCC_SIRV	chr8	4325069	4288346	-	6	2435	24162	63511	ENSMUSG00000040028.10	ENSMUST00000098950.5	Elavl1	Elavl1-201	Known	Known	None	0.05000000074505806	None	None	None	None
m54284U_191107_221739/17301568/ccs	PacBio_Cortex_Rep1	mm10_ERCC_SIRV	chr4	155580718	155590987	+	9	5988	12948	584816	ENSMUSG00000029063.16	ENCODEMT000584816	Nadk	ENCODEMT000584816	Known	ISM	Suffix	0.550000011920929	None	None	None	None
m54284U_191213_120042/54855202/ccs	PacBio_Hippocampus_Rep2	mm10_ERCC_SIRV	chr8	4325063	4288346	-	6	2429	24162	63511	ENSMUSG00000040028.10	ENSMUST00000098950.5	Elavl1	Elavl1-201	Known	Known	None	0.05000000074505806	None	None	None	None
m54284U_191213_120042/59900487/ccs	PacBio_Hippocampus_Rep2	mm10_ERCC_SIRV	chr8	4325061	4288346	-	6	2427	24162	63511	ENSMUSG00000040028.10	ENSMUST00000098950.5	Elavl1	Elavl1-201	Known	Known	None	0.05000000074505806	None	None	None	None
m54284U_191109_043049/39782851/ccs	PacBio_Cortex_Rep2	mm10_ERCC_SIRV	chr10	98914366	99001326	+	11	2277	31418	584817	ENSMUSG00000019943.10	ENCODEMT000584817	Atp2b1	ENCODEMT000584817	Known	ISM	Prefix	0.4000000059604645	None	None	None	None
m54284U_191213_120042/60622959/ccs	PacBio_Hippocampus_Rep2	mm10_ERCC_SIRV	chr8	4325063	4288346	-	6	2429	24162	63511	ENSMUSG00000040028.10	ENSMUST00000098950.5	Elavl1	Elavl1-201	Known	Known	None	0.05000000074505806	None	None	None	None
m54284U_191213_120042/76416536/ccs	PacBio_Hippocampus_Rep2	mm10_ERCC_SIRV	chr8	4325081	4288346	-	6	2447	24162	63511	ENSMUSG00000040028.10	ENSMUST00000098950.5	Elavl1	Elavl1-201	Known	Known	None	0.05000000074505806	None	None	None	None
m54284U_191107_221739/91096461/ccs	PacBio_Cortex_Rep1	mm10_ERCC_SIRV	chr4	155583820	155582062	-	1	1765	92970	584818	ENCODEMG000092970	ENCODEMT000584818	ENCODEMG000092970	ENCODEMT000584818	Antisense	Antisense	None	0.30000001192092896	None	None	None	None
m54284U_191213_120042/78121261/ccs	PacBio_Hippocampus_Rep2	mm10_ERCC_SIRV	chr8	4325051	4288346	-	6	2404	24162	63511	ENSMUSG00000040028.10	ENSMUST00000098950.5	Elavl1	Elavl1-201	Known	Known	None	0.05000000074505806	None	None	None	None
m54284U_191109_043049/113773388/ccs	PacBio_Cortex_Rep2	mm10_ERCC_SIRV	chr2	151542569	151561695	+	5	1575	6442	17048	ENSMUSG00000032966.14	ENSMUST00000044011.11	Fkbp1a	Fkbp1a-201	Known	Known	None	0.15000000596046448	None	None	None	None
m54284U_191212_053548/40305115/ccs	PacBio_Hippocampus_Rep1	mm10_ERCC_SIRV	chr10	98914422	98991202	+	6	1546	31418	584807	ENSMUSG00000019943.10	ENCODEMT000584807	Atp2b1	ENCODEMT000584807	Known	NIC	None	0.6499999761581421	None	None	None	None
m54284U_191213_120042/78381939/ccs	PacBio_Hippocampus_Rep2	mm10_ERCC_SIRV	chr8	4325057	4288346	-	6	2423	24162	63511	ENSMUSG00000040028.10	ENSMUST00000098950.5	Elavl1	Elavl1-201	Known	Known	None	0.05000000074505806	None	None	None	None
m54284U_191213_120042/86312918/ccs	PacBio_Hippocampus_Rep2	mm10_ERCC_SIRV	chr8	4325051	4288346	-	6	2411	24162	63511	ENSMUSG00000040028.10	ENSMUST00000098950.5	Elavl1	Elavl1-201	Known	Known	None	0.05000000074505806	None	None	None	None
m54284U_191213_120042/86377210/ccs	PacBio_Hippocampus_Rep2	mm10_ERCC_SIRV	chr8	4325058	4288346	-	6	2424	24162	63511	ENSMUSG00000040028.10	ENSMUST00000098950.5	Elavl1	Elavl1-201	Known	Known	None	0.05000000074505806	None	None	None	None
m54284U_191213_120042/167772350/ccs	PacBio_Hippocampus_Rep2	mm10_ERCC_SIRV	chr11	115514383	115497355	-	5	1369	34858	91981	ENSMUSG00000020737.12	ENSMUST00000021083.6	Jpt1	Jpt1-201	Known	Known	None	0.15000000596046448	None	None	None	None
m54284U_191212_053548/64883005/ccs	PacBio_Hippocampus_Rep1	mm10_ERCC_SIRV	chr10	98914422	98991224	+	6	1568	31418	584807	ENSMUSG00000019943.10	ENCODEMT000584807	Atp2b1	ENCODEMT000584807	Known	NIC	None	0.44999998807907104	None	None	None	None
m54284U_191213_120042/100336880/ccs	PacBio_Hippocampus_Rep2	mm10_ERCC_SIRV	chr8	4325050	4288346	-	6	2404	24162	63511	ENSMUSG00000040028.10	ENSMUST00000098950.5	Elavl1	Elavl1-201	Known	Known	None	0.05000000074505806	None	None	None	None
m54284U_191213_120042/107088540/ccs	PacBio_Hippocampus_Rep2	mm10_ERCC_SIRV	chr8	4325079	4288346	-	6	2445	24162	63511	ENSMUSG00000040028.10	ENSMUST00000098950.5	Elavl1	Elavl1-201	Known	Known	None	0.05000000074505806	None	None	None	None
m54284U_191212_053548/126551146/ccs	PacBio_Hippocampus_Rep1	mm10_ERCC_SIRV	chr4	155583717	155590987	+	7	3702	12948	584819	ENSMUSG00000029063.16	ENCODEMT000584819	Nadk	ENCODEMT000584819	Known	NIC	None	0.550000011920929	None	None	None	None
m54284U_191213_120042/116392580/ccs	PacBio_Hippocampus_Rep2	mm10_ERCC_SIRV	chr8	4325032	4288346	-	6	2392	24162	63511	ENSMUSG00000040028.10	ENSMUST00000098950.5	Elavl1	Elavl1-201	Known	Known	None	0.05000000074505806	None	None	None	None
m54284U_191212_053548/125175457/ccs	PacBio_Hippocampus_Rep1	mm10_ERCC_SIRV	chr10	98914422	98991202	+	6	1546	31418	584807	ENSMUSG00000019943.10	ENCODEMT000584807	Atp2b1	ENCODEMT000584807	Known	NIC	None	0.6499999761581421	None	None	None	None
m54284U_191213_120042/120850543/ccs	PacBio_Hippocampus_Rep2	mm10_ERCC_SIRV	chr8	4325051	4288346	-	6	2399	24162	63511	ENSMUSG00000040028.10	ENSMUST00000098950.5	Elavl1	Elavl1-201	Known	Known	None	0.05000000074505806	None	None	None	None
m54284U_191213_120042/135071489/ccs	PacBio_Hippocampus_Rep2	mm10_ERCC_SIRV	chr8	4325079	4288346	-	6	2445	24162	63511	ENSMUSG00000040028.10	ENSMUST00000098950.5	Elavl1	Elavl1-201	Known	Known	None	0.05000000074505806	None	None	None	None
m54284U_191109_043049/121440834/ccs	PacBio_Cortex_Rep2	mm10_ERCC_SIRV	chr2	151542569	151561683	+	5	1563	6442	17048	ENSMUSG00000032966.14	ENSMUST00000044011.11	Fkbp1a	Fkbp1a-201	Known	Known	None	0.10000000149011612	None	None	None	None
m54284U_191213_120042/135727487/ccs	PacBio_Hippocampus_Rep2	mm10_ERCC_SIRV	chr8	4325051	4288346	-	6	2411	24162	63511	ENSMUSG00000040028.10	ENSMUST00000098950.5	Elavl1	Elavl1-201	Known	Known	None	0.05000000074505806	None	None	None	None
m54284U_191213_120042/70255653/ccs	PacBio_Hippocampus_Rep2	mm10_ERCC_SIRV	chr10	98914422	98991216	+	6	1560	31418	584807	ENSMUSG00000019943.10	ENCODEMT000584807	Atp2b1	ENCODEMT000584807	Known	NIC	None	0.699999988079071	None	None	None	None
m54284U_191213_120042/144769984/ccs	PacBio_Hippocampus_Rep2	mm10_ERCC_SIRV	chr8	4325051	4288346	-	6	2399	24162	63511	ENSMUSG00000040028.10	ENSMUST00000098950.5	Elavl1	Elavl1-201	Known	Known	None	0.05000000074505806	None	None	None	None
m54284U_191212_053548/73139543/ccs	PacBio_Hippocampus_Rep1	mm10_ERCC_SIRV	chr4	155584296	155590999	+	7	3545	12948	584819	ENSMUSG00000029063.16	ENCODEMT000584819	Nadk	ENCODEMT000584819	Known	NIC	None	0.6000000238418579	None	None	None	None
m54284U_191213_120042/148636010/ccs	PacBio_Hippocampus_Rep2	mm10_ERCC_SIRV	chr8	4325058	4288346	-	6	2424	24162	63511	ENSMUSG00000040028.10	ENSMUST00000098950.5	Elavl1	Elavl1-201	Known	Known	None	0.05000000074505806	None	None	None	None
m54284U_191213_120042/151784167/ccs	PacBio_Hippocampus_Rep2	mm10_ERCC_SIRV	chr8	4325050	4288346	-	6	2404	24162	63511	ENSMUSG00000040028.10	ENSMUST00000098950.5	Elavl1	Elavl1-201	Known	Known	None	0.05000000074505806	None	None	None	None
m54284U_191213_120042/160237506/ccs	PacBio_Hippocampus_Rep2	mm10_ERCC_SIRV	chr8	4325051	4288346	-	6	2399	24162	63511	ENSMUSG00000040028.10	ENSMUST00000098950.5	Elavl1	Elavl1-201	Known	Known	None	0.05000000074505806	None	None	None	None
m54284U_191107_221739/87230513/ccs	PacBio_Cortex_Rep1	mm10_ERCC_SIRV	chr10	98914423	98991217	+	6	1560	31418	584807	ENSMUSG00000019943.10	ENCODEMT000584807	Atp2b1	ENCODEMT000584807	Known	NIC	None	0.6499999761581421	None	None	None	None
m54284U_191213_120042/162268318/ccs	PacBio_Hippocampus_Rep2	mm10_ERCC_SIRV	chr8	4325053	4288346	-	6	2426	24162	63511	ENSMUSG00000040028.10	ENSMUST00000098950.5	Elavl1	Elavl1-201	Known	Known	None	0.05000000074505806	None	None	None	None
m54284U_191213_120042/168167614/ccs	PacBio_Hippocampus_Rep2	mm10_ERCC_SIRV	chr11	115514385	115497355	-	5	1371	34858	91981	ENSMUSG00000020737.12	ENSMUST00000021083.6	Jpt1	Jpt1-201	Known	Known	None	0.15000000596046448	None	None	None	None
m54284U_191213_120042/163513917/ccs	PacBio_Hippocampus_Rep2	mm10_ERCC_SIRV	chr8	4325054	4288346	-	6	2420	24162	63511	ENSMUSG00000040028.10	ENSMUST00000098950.5	Elavl1	Elavl1-201	Known	Known	None	0.05000000074505806	None	None	None	None
m54284U_191213_120042/32967438/ccs	PacBio_Hippocampus_Rep2	mm10_ERCC_SIRV	chr4	155584140	155590997	+	9	2566	12948	584816	ENSMUSG00000029063.16	ENCODEMT000584816	Nadk	ENCODEMT000584816	Known	ISM	Suffix	0.550000011920929	None	None	None	None
m54284U_191213_120042/166005314/ccs	PacBio_Hippocampus_Rep2	mm10_ERCC_SIRV	chr8	4325017	4288346	-	6	2383	24162	63511	ENSMUSG00000040028.10	ENSMUST00000098950.5	Elavl1	Elavl1-201	Known	Known	None	0.05000000074505806	None	None	None	None
m54284U_191107_221739/94440122/ccs	PacBio_Cortex_Rep1	mm10_ERCC_SIRV	chr10	98914423	98991202	+	6	1545	31418	584807	ENSMUSG00000019943.10	ENCODEMT000584807	Atp2b1	ENCODEMT000584807	Known	NIC	None	0.6499999761581421	None	None	None	None
m54284U_191213_120042/168167766/ccs	PacBio_Hippocampus_Rep2	mm10_ERCC_SIRV	chr8	4325081	4288346	-	6	2447	24162	63511	ENSMUSG00000040028.10	ENSMUST00000098950.5	Elavl1	Elavl1-201	Known	Known	None	0.05000000074505806	None	None	None	None
m54284U_191109_043049/132057935/ccs	PacBio_Cortex_Rep2	mm10_ERCC_SIRV	chr2	151542569	151561688	+	5	1568	6442	17048	ENSMUSG00000032966.14	ENSMUST00000044011.11	Fkbp1a	Fkbp1a-201	Known	Known	None	0.15000000596046448	None	None	None	None
m54284U_191213_120042/168756358/ccs	PacBio_Hippocampus_Rep2	mm10_ERCC_SIRV	chr8	4325073	4288346	-	6	2439	24162	63511	ENSMUSG00000040028.10	ENSMUST00000098950.5	Elavl1	Elavl1-201	Known	Known	None	0.05000000074505806	None	None	None	None
m54284U_191213_120042/170133041/ccs	PacBio_Hippocampus_Rep2	mm10_ERCC_SIRV	chr8	4325035	4288346	-	6	2401	24162	63511	ENSMUSG00000040028.10	ENSMUST00000098950.5	Elavl1	Elavl1-201	Known	Known	None	0.05000000074505806	None	None	None	None
m54284U_191109_043049/149685185/ccs	PacBio_Cortex_Rep2	mm10_ERCC_SIRV	chr4	155584165	155590999	+	9	2543	12948	584816	ENSMUSG00000029063.16	ENCODEMT000584816	Nadk	ENCODEMT000584816	Known	ISM	Suffix	0.6000000238418579	None	None	None	None
m54284U_191107_221739/9830695/ccs	PacBio_Cortex_Rep1	mm10_ERCC_SIRV	chr8	4325050	4288347	-	6	2403	24162	63511	ENSMUSG00000040028.10	ENSMUST00000098950.5	Elavl1	Elavl1-201	Known	Known	None	0.05000000074505806	None	None	None	None
m54284U_191109_043049/137692546/ccs	PacBio_Cortex_Rep2	mm10_ERCC_SIRV	chr10	98914408	98981605	+	3	2760	31418	584813	ENSMUSG00000019943.10	ENCODEMT000584813	Atp2b1	ENCODEMT000584813	Known	ISM	Prefix	0.8500000238418579	None	None	None	None
m54284U_191107_221739/12386381/ccs	PacBio_Cortex_Rep1	mm10_ERCC_SIRV	chr8	4325059	4288347	-	6	2424	24162	63511	ENSMUSG00000040028.10	ENSMUST00000098950.5	Elavl1	Elavl1-201	Known	Known	None	0.05000000074505806	None	None	None	None
m54284U_191107_221739/16583483/ccs	PacBio_Cortex_Rep1	mm10_ERCC_SIRV	chr8	4325097	4288347	-	6	2462	24162	63511	ENSMUSG00000040028.10	ENSMUST00000098950.5	Elavl1	Elavl1-201	Known	Known	None	0.05000000074505806	None	None	None	None
m54284U_191107_221739/96078127/ccs	PacBio_Cortex_Rep1	mm10_ERCC_SIRV	chr8	4325054	4288347	-	6	2419	24162	63511	ENSMUSG00000040028.10	ENSMUST00000098950.5	Elavl1	Elavl1-201	Known	Known	None	0.05000000074505806	None	None	None	None
m54284U_191212_053548/18808871/ccs	PacBio_Hippocampus_Rep1	mm10_ERCC_SIRV	chr10	98914423	98991214	+	6	1557	31418	584807	ENSMUSG00000019943.10	ENCODEMT000584807	Atp2b1	ENCODEMT000584807	Known	NIC	None	0.699999988079071	None	None	None	None
m54284U_191213_120042/109445500/ccs	PacBio_Hippocampus_Rep2	mm10_ERCC_SIRV	chr4	155584165	155590999	+	9	2543	12948	584816	ENSMUSG00000029063.16	ENCODEMT000584816	Nadk	ENCODEMT000584816	Known	ISM	Suffix	0.6000000238418579	None	None	None	None
m54284U_191107_221739/135069895/ccs	PacBio_Cortex_Rep1	mm10_ERCC_SIRV	chr8	4325139	4288347	-	7	2490	24162	584727	ENSMUSG00000040028.10	ENCODEMT000584727	Elavl1	ENCODEMT000584727	Known	NNC	None	0.05000000074505806	None	None	None	None
m54284U_191107_221739/144443308/ccs	PacBio_Cortex_Rep1	mm10_ERCC_SIRV	chr8	4325051	4288347	-	6	2410	24162	63511	ENSMUSG00000040028.10	ENSMUST00000098950.5	Elavl1	Elavl1-201	Known	Known	None	0.05000000074505806	None	None	None	None
m54284U_191213_120042/168232596/ccs	PacBio_Hippocampus_Rep2	mm10_ERCC_SIRV	chr11	115514383	115497355	-	5	1369	34858	91981	ENSMUSG00000020737.12	ENSMUST00000021083.6	Jpt1	Jpt1-201	Known	Known	None	0.15000000596046448	None	None	None	None
m54284U_191107_221739/178718942/ccs	PacBio_Cortex_Rep1	mm10_ERCC_SIRV	chr8	4325059	4288347	-	6	2424	24162	63511	ENSMUSG00000040028.10	ENSMUST00000098950.5	Elavl1	Elavl1-201	Known	Known	None	0.05000000074505806	None	None	None	None
m54284U_191109_043049/138151338/ccs	PacBio_Cortex_Rep2	mm10_ERCC_SIRV	chr2	151542590	151561689	+	5	1574	6442	583707	ENSMUSG00000032966.14	ENCODEMT000583707	Fkbp1a	ENCODEMT000583707	Known	NNC	None	0.15000000596046448	None	None	None	None
m54284U_191212_053548/77661173/ccs	PacBio_Hippocampus_Rep1	mm10_ERCC_SIRV	chr10	98914423	98991216	+	6	1559	31418	584807	ENSMUSG00000019943.10	ENCODEMT000584807	Atp2b1	ENCODEMT000584807	Known	NIC	None	0.699999988079071	None	None	None	None
m54284U_191107_221739/179700429/ccs	PacBio_Cortex_Rep1	mm10_ERCC_SIRV	chr8	4325064	4288347	-	6	2423	24162	63511	ENSMUSG00000040028.10	ENSMUST00000098950.5	Elavl1	Elavl1-201	Known	Known	None	0.05000000074505806	None	None	None	None
m54284U_191109_043049/2623797/ccs	PacBio_Cortex_Rep2	mm10_ERCC_SIRV	chr8	4325062	4288347	-	6	2427	24162	63511	ENSMUSG00000040028.10	ENSMUST00000098950.5	Elavl1	Elavl1-201	Known	Known	None	0.05000000074505806	None	None	None	None
m54284U_191107_221739/90572248/ccs	PacBio_Cortex_Rep1	mm10_ERCC_SIRV	chr4	155584200	155590987	+	8	2348	12948	584820	ENSMUSG00000029063.16	ENCODEMT000584820	Nadk	ENCODEMT000584820	Known	ISM	Suffix	0.550000011920929	None	None	None	None
m54284U_191109_043049/8915402/ccs	PacBio_Cortex_Rep2	mm10_ERCC_SIRV	chr8	4325017	4288347	-	6	2382	24162	63511	ENSMUSG00000040028.10	ENSMUST00000098950.5	Elavl1	Elavl1-201	Known	Known	None	0.05000000074505806	None	None	None	None
m54284U_191213_120042/11536903/ccs	PacBio_Hippocampus_Rep2	mm10_ERCC_SIRV	chr10	98914423	98991207	+	6	1550	31418	584807	ENSMUSG00000019943.10	ENCODEMT000584807	Atp2b1	ENCODEMT000584807	Known	NIC	None	0.6000000238418579	None	None	None	None
m54284U_191109_043049/12190168/ccs	PacBio_Cortex_Rep2	mm10_ERCC_SIRV	chr8	4325105	4288347	-	6	2470	24162	63511	ENSMUSG00000040028.10	ENSMUST00000098950.5	Elavl1	Elavl1-201	Known	Known	None	0.05000000074505806	None	None	None	None
m54284U_191109_043049/12518268/ccs	PacBio_Cortex_Rep2	mm10_ERCC_SIRV	chr8	4289816	4288347	-	1	1479	24162	584724	ENSMUSG00000040028.10	ENCODEMT000584724	Elavl1	ENCODEMT000584724	Known	Genomic	None	0.05000000074505806	None	None	None	None
m54284U_191109_043049/21561585/ccs	PacBio_Cortex_Rep2	mm10_ERCC_SIRV	chr8	4325059	4288347	-	6	2424	24162	63511	ENSMUSG00000040028.10	ENSMUST00000098950.5	Elavl1	Elavl1-201	Known	Known	None	0.05000000074505806	None	None	None	None
m54284U_191213_120042/18022489/ccs	PacBio_Hippocampus_Rep2	mm10_ERCC_SIRV	chr10	98914408	99023825	+	22	5134	31418	584812	ENSMUSG00000019943.10	ENCODEMT000584812	Atp2b1	ENCODEMT000584812	Known	NIC	None	0.8999999761581421	None	None	None	None
m54284U_191109_043049/28314002/ccs	PacBio_Cortex_Rep2	mm10_ERCC_SIRV	chr8	4325033	4288347	-	6	2392	24162	63511	ENSMUSG00000040028.10	ENSMUST00000098950.5	Elavl1	Elavl1-201	Known	Known	None	0.05000000074505806	None	None	None	None
m54284U_191109_043049/39452690/ccs	PacBio_Cortex_Rep2	mm10_ERCC_SIRV	chr8	4325045	4288347	-	6	2410	24162	63511	ENSMUSG00000040028.10	ENSMUST00000098950.5	Elavl1	Elavl1-201	Known	Known	None	0.05000000074505806	None	None	None	None
m54284U_191213_120042/133564396/ccs	PacBio_Hippocampus_Rep2	mm10_ERCC_SIRV	chr4	155584203	155590998	+	9	2504	12948	584816	ENSMUSG00000029063.16	ENCODEMT000584816	Nadk	ENCODEMT000584816	Known	ISM	Suffix	0.550000011920929	None	None	None	None
m54284U_191109_043049/43320991/ccs	PacBio_Cortex_Rep2	mm10_ERCC_SIRV	chr8	4325078	4288347	-	6	2443	24162	63511	ENSMUSG00000040028.10	ENSMUST00000098950.5	Elavl1	Elavl1-201	Known	Known	None	0.05000000074505806	None	None	None	None
m54284U_191213_120042/102761212/ccs	PacBio_Hippocampus_Rep2	mm10_ERCC_SIRV	chr10	98914423	98991201	+	6	1544	31418	584807	ENSMUSG00000019943.10	ENCODEMT000584807	Atp2b1	ENCODEMT000584807	Known	NIC	None	0.6499999761581421	None	None	None	None
m54284U_191109_043049/139855020/ccs	PacBio_Cortex_Rep2	mm10_ERCC_SIRV	chr2	151542569	151561690	+	5	1570	6442	17048	ENSMUSG00000032966.14	ENSMUST00000044011.11	Fkbp1a	Fkbp1a-201	Known	Known	None	0.15000000596046448	None	None	None	None
m54284U_191213_120042/168690422/ccs	PacBio_Hippocampus_Rep2	mm10_ERCC_SIRV	chr11	115514383	115497355	-	5	1369	34858	91981	ENSMUSG00000020737.12	ENSMUST00000021083.6	Jpt1	Jpt1-201	Known	Known	None	0.15000000596046448	None	None	None	None
m54284U_191109_043049/46270485/ccs	PacBio_Cortex_Rep2	mm10_ERCC_SIRV	chr8	4325053	4288347	-	6	2418	24162	63511	ENSMUSG00000040028.10	ENSMUST00000098950.5	Elavl1	Elavl1-201	Known	Known	None	0.05000000074505806	None	None	None	None
m54284U_191109_043049/66715943/ccs	PacBio_Cortex_Rep2	mm10_ERCC_SIRV	chr8	4325074	4288347	-	6	2439	24162	63511	ENSMUSG00000040028.10	ENSMUST00000098950.5	Elavl1	Elavl1-201	Known	Known	None	0.05000000074505806	None	None	None	None
m54284U_191109_043049/110690767/ccs	PacBio_Cortex_Rep2	mm10_ERCC_SIRV	chr8	4325014	4288347	-	6	2379	24162	63511	ENSMUSG00000040028.10	ENSMUST00000098950.5	Elavl1	Elavl1-201	Known	Known	None	0.05000000074505806	None	None	None	None
m54284U_191212_053548/68749784/ccs	PacBio_Hippocampus_Rep1	mm10_ERCC_SIRV	chr4	155585200	155590982	+	8	2390	12948	584821	ENSMUSG00000029063.16	ENCODEMT000584821	Nadk	ENCODEMT000584821	Known	ISM	Suffix	0.44999998807907104	None	None	None	None
m54284U_191213_120042/144378286/ccs	PacBio_Hippocampus_Rep2	mm10_ERCC_SIRV	chr10	98914423	98991214	+	6	1557	31418	584807	ENSMUSG00000019943.10	ENCODEMT000584807	Atp2b1	ENCODEMT000584807	Known	NIC	None	0.699999988079071	None	None	None	None
m54284U_191109_043049/131729378/ccs	PacBio_Cortex_Rep2	mm10_ERCC_SIRV	chr8	4325122	4288347	-	7	2461	24162	584727	ENSMUSG00000040028.10	ENCODEMT000584727	Elavl1	ENCODEMT000584727	Known	NNC	None	0.05000000074505806	None	None	None	None
m54284U_191109_043049/147654184/ccs	PacBio_Cortex_Rep2	mm10_ERCC_SIRV	chr8	4324960	4288347	-	6	2325	24162	63511	ENSMUSG00000040028.10	ENSMUST00000098950.5	Elavl1	Elavl1-201	Known	Known	None	0.05000000074505806	None	None	None	None
m54284U_191109_043049/169741136/ccs	PacBio_Cortex_Rep2	mm10_ERCC_SIRV	chr8	4325035	4288347	-	6	2394	24162	63511	ENSMUSG00000040028.10	ENSMUST00000098950.5	Elavl1	Elavl1-201	Known	Known	None	0.05000000074505806	None	None	None	None
m54284U_191212_053548/15599587/ccs	PacBio_Hippocampus_Rep1	mm10_ERCC_SIRV	chr10	98914424	98991202	+	6	1544	31418	584807	ENSMUSG00000019943.10	ENCODEMT000584807	Atp2b1	ENCODEMT000584807	Known	NIC	None	0.6499999761581421	None	None	None	None
m54284U_191212_053548/14287703/ccs	PacBio_Hippocampus_Rep1	mm10_ERCC_SIRV	chr8	4325051	4288347	-	6	2398	24162	63511	ENSMUSG00000040028.10	ENSMUST00000098950.5	Elavl1	Elavl1-201	Known	Known	None	0.05000000074505806	None	None	None	None
m54284U_191212_053548/21693200/ccs	PacBio_Hippocampus_Rep1	mm10_ERCC_SIRV	chr8	4325079	4288347	-	6	2444	24162	63511	ENSMUSG00000040028.10	ENSMUST00000098950.5	Elavl1	Elavl1-201	Known	Known	None	0.05000000074505806	None	None	None	None
m54284U_191213_120042/118818369/ccs	PacBio_Hippocampus_Rep2	mm10_ERCC_SIRV	chr4	155585214	155590988	+	8	2370	12948	584822	ENSMUSG00000029063.16	ENCODEMT000584822	Nadk	ENCODEMT000584822	Known	ISM	Suffix	0.550000011920929	None	None	None	None
m54284U_191212_053548/26281740/ccs	PacBio_Hippocampus_Rep1	mm10_ERCC_SIRV	chr8	4325079	4288347	-	6	2444	24162	63511	ENSMUSG00000040028.10	ENSMUST00000098950.5	Elavl1	Elavl1-201	Known	Known	None	0.05000000074505806	None	None	None	None
m54284U_191109_043049/142478020/ccs	PacBio_Cortex_Rep2	mm10_ERCC_SIRV	chr2	151542569	151561690	+	5	1570	6442	17048	ENSMUSG00000032966.14	ENSMUST00000044011.11	Fkbp1a	Fkbp1a-201	Known	Known	None	0.15000000596046448	None	None	None	None
m54284U_191212_053548/35981755/ccs	PacBio_Hippocampus_Rep1	mm10_ERCC_SIRV	chr10	98914425	98991202	+	6	1543	31418	584807	ENSMUSG00000019943.10	ENCODEMT000584807	Atp2b1	ENCODEMT000584807	Known	NIC	None	0.6499999761581421	None	None	None	None
m54284U_191212_053548/26871526/ccs	PacBio_Hippocampus_Rep1	mm10_ERCC_SIRV	chr8	4325065	4288347	-	6	2430	24162	63511	ENSMUSG00000040028.10	ENSMUST00000098950.5	Elavl1	Elavl1-201	Known	Known	None	0.05000000074505806	None	None	None	None
m54284U_191213_120042/169607350/ccs	PacBio_Hippocampus_Rep2	mm10_ERCC_SIRV	chr11	115514383	115497355	-	5	1369	34858	91981	ENSMUSG00000020737.12	ENSMUST00000021083.6	Jpt1	Jpt1-201	Known	Known	None	0.15000000596046448	None	None	None	None
m54284U_191212_053548/32702855/ccs	PacBio_Hippocampus_Rep1	mm10_ERCC_SIRV	chr8	4325057	4288347	-	6	2422	24162	63511	ENSMUSG00000040028.10	ENSMUST00000098950.5	Elavl1	Elavl1-201	Known	Known	None	0.05000000074505806	None	None	None	None
m54284U_191212_053548/36242266/ccs	PacBio_Hippocampus_Rep1	mm10_ERCC_SIRV	chr8	4325073	4288347	-	6	2438	24162	63511	ENSMUSG00000040028.10	ENSMUST00000098950.5	Elavl1	Elavl1-201	Known	Known	None	0.05000000074505806	None	None	None	None
m54284U_191213_120042/73991051/ccs	PacBio_Hippocampus_Rep2	mm10_ERCC_SIRV	chr10	98914425	98991202	+	6	1543	31418	584807	ENSMUSG00000019943.10	ENCODEMT000584807	Atp2b1	ENCODEMT000584807	Known	NIC	None	0.6499999761581421	None	None	None	None
m54284U_191212_053548/43058178/ccs	PacBio_Hippocampus_Rep1	mm10_ERCC_SIRV	chr8	4325051	4288347	-	6	2398	24162	63511	ENSMUSG00000040028.10	ENSMUST00000098950.5	Elavl1	Elavl1-201	Known	Known	None	0.05000000074505806	None	None	None	None
m54284U_191212_053548/46071863/ccs	PacBio_Hippocampus_Rep1	mm10_ERCC_SIRV	chr8	4325056	4288347	-	6	2421	24162	63511	ENSMUSG00000040028.10	ENSMUST00000098950.5	Elavl1	Elavl1-201	Known	Known	None	0.05000000074505806	None	None	None	None
m54284U_191107_221739/11010604/ccs	PacBio_Cortex_Rep1	mm10_ERCC_SIRV	chr4	155585240	155590995	+	8	2365	12948	584822	ENSMUSG00000029063.16	ENCODEMT000584822	Nadk	ENCODEMT000584822	Known	ISM	Suffix	0.550000011920929	None	None	None	None
m54284U_191212_053548/47122162/ccs	PacBio_Hippocampus_Rep1	mm10_ERCC_SIRV	chr8	4325019	4288347	-	6	2384	24162	63511	ENSMUSG00000040028.10	ENSMUST00000098950.5	Elavl1	Elavl1-201	Known	Known	None	0.05000000074505806	None	None	None	None
m54284U_191213_120042/13173516/ccs	PacBio_Hippocampus_Rep2	mm10_ERCC_SIRV	chr10	98914428	98991202	+	6	1540	31418	584807	ENSMUSG00000019943.10	ENCODEMT000584807	Atp2b1	ENCODEMT000584807	Known	NIC	None	0.6499999761581421	None	None	None	None
m54284U_191212_053548/58132129/ccs	PacBio_Hippocampus_Rep1	mm10_ERCC_SIRV	chr8	4325054	4288347	-	6	2419	24162	63511	ENSMUSG00000040028.10	ENSMUST00000098950.5	Elavl1	Elavl1-201	Known	Known	None	0.05000000074505806	None	None	None	None
m54284U_191212_053548/68486841/ccs	PacBio_Hippocampus_Rep1	mm10_ERCC_SIRV	chr8	4325079	4288347	-	6	2444	24162	63511	ENSMUSG00000040028.10	ENSMUST00000098950.5	Elavl1	Elavl1-201	Known	Known	None	0.05000000074505806	None	None	None	None
m54284U_191109_043049/143197078/ccs	PacBio_Cortex_Rep2	mm10_ERCC_SIRV	chr2	151542569	151561690	+	5	1570	6442	17048	ENSMUSG00000032966.14	ENSMUST00000044011.11	Fkbp1a	Fkbp1a-201	Known	Known	None	0.15000000596046448	None	None	None	None
m54284U_191212_053548/81332264/ccs	PacBio_Hippocampus_Rep1	mm10_ERCC_SIRV	chr8	4325064	4288347	-	6	2429	24162	63511	ENSMUSG00000040028.10	ENSMUST00000098950.5	Elavl1	Elavl1-201	Known	Known	None	0.05000000074505806	None	None	None	None
m54284U_191107_221739/54002109/ccs	PacBio_Cortex_Rep1	mm10_ERCC_SIRV	chr4	155585419	155590989	+	7	2277	12948	584823	ENSMUSG00000029063.16	ENCODEMT000584823	Nadk	ENCODEMT000584823	Known	ISM	Suffix	0.6000000238418579	None	None	None	None
m54284U_191107_221739/76940161/ccs	PacBio_Cortex_Rep1	mm10_ERCC_SIRV	chr10	98914430	98991216	+	6	1552	31418	584807	ENSMUSG00000019943.10	ENCODEMT000584807	Atp2b1	ENCODEMT000584807	Known	NIC	None	0.699999988079071	None	None	None	None
m54284U_191212_053548/83624064/ccs	PacBio_Hippocampus_Rep1	mm10_ERCC_SIRV	chr8	4325133	4288347	-	7	2484	24162	584727	ENSMUSG00000040028.10	ENCODEMT000584727	Elavl1	ENCODEMT000584727	Known	NNC	None	0.05000000074505806	None	None	None	None
m54284U_191212_053548/84738480/ccs	PacBio_Hippocampus_Rep1	mm10_ERCC_SIRV	chr8	4325468	4288347	-	6	2833	24162	63511	ENSMUSG00000040028.10	ENSMUST00000098950.5	Elavl1	Elavl1-201	Known	Known	None	0.05000000074505806	None	None	None	None
m54284U_191213_120042/169740819/ccs	PacBio_Hippocampus_Rep2	mm10_ERCC_SIRV	chr11	115514383	115497355	-	5	1369	34858	91981	ENSMUSG00000020737.12	ENSMUST00000021083.6	Jpt1	Jpt1-201	Known	Known	None	0.15000000596046448	None	None	None	None
m54284U_191212_053548/95290864/ccs	PacBio_Hippocampus_Rep1	mm10_ERCC_SIRV	chr8	4325079	4288347	-	6	2444	24162	63511	ENSMUSG00000040028.10	ENSMUST00000098950.5	Elavl1	Elavl1-201	Known	Known	None	0.05000000074505806	None	None	None	None
m54284U_191107_221739/105645910/ccs	PacBio_Cortex_Rep1	mm10_ERCC_SIRV	chr10	98914430	98991216	+	6	1552	31418	584807	ENSMUSG00000019943.10	ENCODEMT000584807	Atp2b1	ENCODEMT000584807	Known	NIC	None	0.699999988079071	None	None	None	None
m54284U_191212_053548/101189795/ccs	PacBio_Hippocampus_Rep1	mm10_ERCC_SIRV	chr8	4325091	4288347	-	6	2456	24162	63511	ENSMUSG00000040028.10	ENSMUST00000098950.5	Elavl1	Elavl1-201	Known	Known	None	0.05000000074505806	None	None	None	None
m54284U_191212_053548/101780242/ccs	PacBio_Hippocampus_Rep1	mm10_ERCC_SIRV	chr8	4325079	4288347	-	6	2444	24162	63511	ENSMUSG00000040028.10	ENSMUST00000098950.5	Elavl1	Elavl1-201	Known	Known	None	0.05000000074505806	None	None	None	None
m54284U_191109_043049/174983611/ccs	PacBio_Cortex_Rep2	mm10_ERCC_SIRV	chr4	155585405	155590997	+	7	2263	12948	584823	ENSMUSG00000029063.16	ENCODEMT000584823	Nadk	ENCODEMT000584823	Known	ISM	Suffix	0.6000000238418579	None	None	None	None
m54284U_191212_053548/105384076/ccs	PacBio_Hippocampus_Rep1	mm10_ERCC_SIRV	chr8	4325065	4288347	-	6	2430	24162	63511	ENSMUSG00000040028.10	ENSMUST00000098950.5	Elavl1	Elavl1-201	Known	Known	None	0.05000000074505806	None	None	None	None
m54284U_191109_043049/54394916/ccs	PacBio_Cortex_Rep2	mm10_ERCC_SIRV	chr10	98914430	98991202	+	6	1538	31418	584807	ENSMUSG00000019943.10	ENCODEMT000584807	Atp2b1	ENCODEMT000584807	Known	NIC	None	0.6499999761581421	None	None	None	None
m54284U_191212_053548/125635204/ccs	PacBio_Hippocampus_Rep1	mm10_ERCC_SIRV	chr8	4325075	4288347	-	6	2440	24162	63511	ENSMUSG00000040028.10	ENSMUST00000098950.5	Elavl1	Elavl1-201	Known	Known	None	0.05000000074505806	None	None	None	None
m54284U_191109_043049/143263356/ccs	PacBio_Cortex_Rep2	mm10_ERCC_SIRV	chr2	151542591	151561691	+	5	1566	6442	583706	ENSMUSG00000032966.14	ENCODEMT000583706	Fkbp1a	ENCODEMT000583706	Known	NIC	None	0.15000000596046448	None	None	None	None
m54284U_191212_053548/125960329/ccs	PacBio_Hippocampus_Rep1	mm10_ERCC_SIRV	chr8	4325063	4288347	-	6	2428	24162	63511	ENSMUSG00000040028.10	ENSMUST00000098950.5	Elavl1	Elavl1-201	Known	Known	None	0.05000000074505806	None	None	None	None
m54284U_191212_053548/129173851/ccs	PacBio_Hippocampus_Rep1	mm10_ERCC_SIRV	chr8	4325050	4288347	-	6	2415	24162	63511	ENSMUSG00000040028.10	ENSMUST00000098950.5	Elavl1	Elavl1-201	Known	Known	None	0.05000000074505806	None	None	None	None
m54284U_191109_043049/65799741/ccs	PacBio_Cortex_Rep2	mm10_ERCC_SIRV	chr10	98914430	98991220	+	6	1556	31418	584807	ENSMUSG00000019943.10	ENCODEMT000584807	Atp2b1	ENCODEMT000584807	Known	NIC	None	0.6000000238418579	None	None	None	None
m54284U_191212_053548/135136866/ccs	PacBio_Hippocampus_Rep1	mm10_ERCC_SIRV	chr8	4325067	4288347	-	6	2432	24162	63511	ENSMUSG00000040028.10	ENSMUST00000098950.5	Elavl1	Elavl1-201	Known	Known	None	0.05000000074505806	None	None	None	None
m54284U_191212_053548/136448362/ccs	PacBio_Hippocampus_Rep1	mm10_ERCC_SIRV	chr8	4325056	4288347	-	6	2413	24162	63511	ENSMUSG00000040028.10	ENSMUST00000098950.5	Elavl1	Elavl1-201	Known	Known	None	0.05000000074505806	None	None	None	None
m54284U_191109_043049/86181447/ccs	PacBio_Cortex_Rep2	mm10_ERCC_SIRV	chr4	155586729	155590987	+	3	3546	12948	584824	ENSMUSG00000029063.16	ENCODEMT000584824	Nadk	ENCODEMT000584824	Known	ISM	Both	0.550000011920929	None	None	None	None
m54284U_191212_053548/137232554/ccs	PacBio_Hippocampus_Rep1	mm10_ERCC_SIRV	chr8	4325078	4288347	-	6	2443	24162	63511	ENSMUSG00000040028.10	ENSMUST00000098950.5	Elavl1	Elavl1-201	Known	Known	None	0.05000000074505806	None	None	None	None
m54284U_191212_053548/1181352/ccs	PacBio_Hippocampus_Rep1	mm10_ERCC_SIRV	chr10	98914430	98991202	+	6	1538	31418	584807	ENSMUSG00000019943.10	ENCODEMT000584807	Atp2b1	ENCODEMT000584807	Known	NIC	None	0.6499999761581421	None	None	None	None
m54284U_191213_120042/171311825/ccs	PacBio_Hippocampus_Rep2	mm10_ERCC_SIRV	chr11	115514383	115497355	-	5	1369	34858	91981	ENSMUSG00000020737.12	ENSMUST00000021083.6	Jpt1	Jpt1-201	Known	Known	None	0.15000000596046448	None	None	None	None
m54284U_191212_053548/140970273/ccs	PacBio_Hippocampus_Rep1	mm10_ERCC_SIRV	chr8	4325053	4288347	-	6	2418	24162	63511	ENSMUSG00000040028.10	ENSMUST00000098950.5	Elavl1	Elavl1-201	Known	Known	None	0.05000000074505806	None	None	None	None
m54284U_191212_053548/141363367/ccs	PacBio_Hippocampus_Rep1	mm10_ERCC_SIRV	chr8	4311786	4288347	-	5	2182	24162	584733	ENSMUSG00000040028.10	ENCODEMT000584733	Elavl1	ENCODEMT000584733	Known	ISM	Suffix	0.05000000074505806	None	None	None	None
m54284U_191212_053548/146801042/ccs	PacBio_Hippocampus_Rep1	mm10_ERCC_SIRV	chr8	4325059	4288347	-	6	2424	24162	63511	ENSMUSG00000040028.10	ENSMUST00000098950.5	Elavl1	Elavl1-201	Known	Known	None	0.05000000074505806	None	None	None	None
m54284U_191212_053548/4066102/ccs	PacBio_Hippocampus_Rep1	mm10_ERCC_SIRV	chr10	98914430	98991217	+	6	1553	31418	584807	ENSMUSG00000019943.10	ENCODEMT000584807	Atp2b1	ENCODEMT000584807	Known	NIC	None	0.6499999761581421	None	None	None	None
m54284U_191212_053548/155517437/ccs	PacBio_Hippocampus_Rep1	mm10_ERCC_SIRV	chr8	4325074	4288347	-	6	2439	24162	63511	ENSMUSG00000040028.10	ENSMUST00000098950.5	Elavl1	Elavl1-201	Known	Known	None	0.05000000074505806	None	None	None	None
m54284U_191109_043049/148703925/ccs	PacBio_Cortex_Rep2	mm10_ERCC_SIRV	chr2	151542569	151561690	+	5	1570	6442	17048	ENSMUSG00000032966.14	ENSMUST00000044011.11	Fkbp1a	Fkbp1a-201	Known	Known	None	0.15000000596046448	None	None	None	None
m54284U_191109_043049/92668965/ccs	PacBio_Cortex_Rep2	mm10_ERCC_SIRV	chr4	155586736	155590989	+	6	2239	12948	584825	ENSMUSG00000029063.16	ENCODEMT000584825	Nadk	ENCODEMT000584825	Known	ISM	Suffix	0.6000000238418579	None	None	None	None
m54284U_191212_053548/163250180/ccs	PacBio_Hippocampus_Rep1	mm10_ERCC_SIRV	chr8	4325073	4288347	-	6	2438	24162	63511	ENSMUSG00000040028.10	ENSMUST00000098950.5	Elavl1	Elavl1-201	Known	Known	None	0.05000000074505806	None	None	None	None
m54284U_191212_053548/173605760/ccs	PacBio_Hippocampus_Rep1	mm10_ERCC_SIRV	chr8	4325055	4288347	-	6	2420	24162	63511	ENSMUSG00000040028.10	ENSMUST00000098950.5	Elavl1	Elavl1-201	Known	Known	None	0.05000000074505806	None	None	None	None
m54284U_191212_053548/15861303/ccs	PacBio_Hippocampus_Rep1	mm10_ERCC_SIRV	chr10	98914424	99009583	+	13	2865	31418	584808	ENSMUSG00000019943.10	ENCODEMT000584808	Atp2b1	ENCODEMT000584808	Known	NIC	None	0.6499999761581421	None	None	None	None
m54284U_191212_053548/174196249/ccs	PacBio_Hippocampus_Rep1	mm10_ERCC_SIRV	chr8	4325051	4288347	-	6	2410	24162	63511	ENSMUSG00000040028.10	ENSMUST00000098950.5	Elavl1	Elavl1-201	Known	Known	None	0.05000000074505806	None	None	None	None
m54284U_191212_053548/176489637/ccs	PacBio_Hippocampus_Rep1	mm10_ERCC_SIRV	chr8	4325056	4288347	-	6	2421	24162	63511	ENSMUSG00000040028.10	ENSMUST00000098950.5	Elavl1	Elavl1-201	Known	Known	None	0.05000000074505806	None	None	None	None
m54284U_191213_120042/4524262/ccs	PacBio_Hippocampus_Rep2	mm10_ERCC_SIRV	chr8	4325053	4288347	-	6	2418	24162	63511	ENSMUSG00000040028.10	ENSMUST00000098950.5	Elavl1	Elavl1-201	Known	Known	None	0.05000000074505806	None	None	None	None
m54284U_191212_053548/52365664/ccs	PacBio_Hippocampus_Rep1	mm10_ERCC_SIRV	chr10	98914430	98991202	+	6	1538	31418	584807	ENSMUSG00000019943.10	ENCODEMT000584807	Atp2b1	ENCODEMT000584807	Known	NIC	None	0.6499999761581421	None	None	None	None
m54284U_191213_120042/4851608/ccs	PacBio_Hippocampus_Rep2	mm10_ERCC_SIRV	chr8	4325102	4288347	-	6	2467	24162	63511	ENSMUSG00000040028.10	ENSMUST00000098950.5	Elavl1	Elavl1-201	Known	Known	None	0.05000000074505806	None	None	None	None
m54284U_191212_053548/177408046/ccs	PacBio_Hippocampus_Rep1	mm10_ERCC_SIRV	chr4	155586777	155590997	+	6	2239	12948	584825	ENSMUSG00000029063.16	ENCODEMT000584825	Nadk	ENCODEMT000584825	Known	ISM	Suffix	0.6000000238418579	None	None	None	None
m54284U_191213_120042/28443043/ccs	PacBio_Hippocampus_Rep2	mm10_ERCC_SIRV	chr8	4324943	4288347	-	6	2308	24162	63511	ENSMUSG00000040028.10	ENSMUST00000098950.5	Elavl1	Elavl1-201	Known	Known	None	0.05000000074505806	None	None	None	None
m54284U_191213_120042/171444776/ccs	PacBio_Hippocampus_Rep2	mm10_ERCC_SIRV	chr11	115514383	115497355	-	5	1369	34858	91981	ENSMUSG00000020737.12	ENSMUST00000021083.6	Jpt1	Jpt1-201	Known	Known	None	0.15000000596046448	None	None	None	None
m54284U_191213_120042/49480714/ccs	PacBio_Hippocampus_Rep2	mm10_ERCC_SIRV	chr8	4289637	4288347	-	1	1300	24162	584724	ENSMUSG00000040028.10	ENCODEMT000584724	Elavl1	ENCODEMT000584724	Known	Genomic	None	0.05000000074505806	None	None	None	None
m54284U_191213_120042/49875658/ccs	PacBio_Hippocampus_Rep2	mm10_ERCC_SIRV	chr8	4325073	4288347	-	6	2438	24162	63511	ENSMUSG00000040028.10	ENSMUST00000098950.5	Elavl1	Elavl1-201	Known	Known	None	0.05000000074505806	None	None	None	None
m54284U_191212_053548/86640136/ccs	PacBio_Hippocampus_Rep1	mm10_ERCC_SIRV	chr10	98914374	98991169	+	6	2116	31418	584826	ENSMUSG00000019943.10	ENCODEMT000584826	Atp2b1	ENCODEMT000584826	Known	ISM	Prefix	0.6499999761581421	None	None	None	None
m54284U_191109_043049/149751660/ccs	PacBio_Cortex_Rep2	mm10_ERCC_SIRV	chr2	151542569	151561692	+	5	1572	6442	17048	ENSMUSG00000032966.14	ENSMUST00000044011.11	Fkbp1a	Fkbp1a-201	Known	Known	None	0.10000000149011612	None	None	None	None
m54284U_191213_120042/49938754/ccs	PacBio_Hippocampus_Rep2	mm10_ERCC_SIRV	chr8	4325109	4288347	-	6	2474	24162	63511	ENSMUSG00000040028.10	ENSMUST00000098950.5	Elavl1	Elavl1-201	Known	Known	None	0.05000000074505806	None	None	None	None
m54284U_191212_053548/59967332/ccs	PacBio_Hippocampus_Rep1	mm10_ERCC_SIRV	chr4	155586780	155590990	+	6	2229	12948	584825	ENSMUSG00000029063.16	ENCODEMT000584825	Nadk	ENCODEMT000584825	Known	ISM	Suffix	0.44999998807907104	None	None	None	None
m54284U_191213_120042/53019216/ccs	PacBio_Hippocampus_Rep2	mm10_ERCC_SIRV	chr8	4325050	4288347	-	6	2403	24162	63511	ENSMUSG00000040028.10	ENSMUST00000098950.5	Elavl1	Elavl1-201	Known	Known	None	0.05000000074505806	None	None	None	None
m54284U_191213_120042/97650144/ccs	PacBio_Hippocampus_Rep2	mm10_ERCC_SIRV	chr8	4325053	4288347	-	6	2418	24162	63511	ENSMUSG00000040028.10	ENSMUST00000098950.5	Elavl1	Elavl1-201	Known	Known	None	0.05000000074505806	None	None	None	None
m54284U_191213_120042/97714572/ccs	PacBio_Hippocampus_Rep2	mm10_ERCC_SIRV	chr8	4325086	4288347	-	6	2451	24162	63511	ENSMUSG00000040028.10	ENSMUST00000098950.5	Elavl1	Elavl1-201	Known	Known	None	0.05000000074505806	None	None	None	None
m54284U_191212_053548/94045672/ccs	PacBio_Hippocampus_Rep1	mm10_ERCC_SIRV	chr10	98914430	98991226	+	6	1562	31418	584807	ENSMUSG00000019943.10	ENCODEMT000584807	Atp2b1	ENCODEMT000584807	Known	NIC	None	0.44999998807907104	None	None	None	None
m54284U_191213_120042/111281455/ccs	PacBio_Hippocampus_Rep2	mm10_ERCC_SIRV	chr8	4325051	4288347	-	6	2410	24162	63511	ENSMUSG00000040028.10	ENSMUST00000098950.5	Elavl1	Elavl1-201	Known	Known	None	0.05000000074505806	None	None	None	None
m54284U_191213_120042/116328032/ccs	PacBio_Hippocampus_Rep2	mm10_ERCC_SIRV	chr8	4325079	4288347	-	6	2444	24162	63511	ENSMUSG00000040028.10	ENSMUST00000098950.5	Elavl1	Elavl1-201	Known	Known	None	0.05000000074505806	None	None	None	None
m54284U_191212_053548/148767186/ccs	PacBio_Hippocampus_Rep1	mm10_ERCC_SIRV	chr4	155586771	155590989	+	5	2046	12948	33766	ENSMUSG00000029063.16	ENSMUST00000152297.1	Nadk	Nadk-208	Known	Known	None	0.6000000238418579	None	None	None	None
m54284U_191213_120042/120063383/ccs	PacBio_Hippocampus_Rep2	mm10_ERCC_SIRV	chr8	4325086	4288347	-	6	2451	24162	63511	ENSMUSG00000040028.10	ENSMUST00000098950.5	Elavl1	Elavl1-201	Known	Known	None	0.05000000074505806	None	None	None	None
m54284U_191213_120042/60686592/ccs	PacBio_Hippocampus_Rep2	mm10_ERCC_SIRV	chr10	98914430	98991216	+	6	1552	31418	584807	ENSMUSG00000019943.10	ENCODEMT000584807	Atp2b1	ENCODEMT000584807	Known	NIC	None	0.699999988079071	None	None	None	None
m54284U_191213_120042/142148282/ccs	PacBio_Hippocampus_Rep2	mm10_ERCC_SIRV	chr8	4325059	4288347	-	6	2424	24162	63511	ENSMUSG00000040028.10	ENSMUST00000098950.5	Elavl1	Elavl1-201	Known	Known	None	0.05000000074505806	None	None	None	None
m54284U_191213_120042/172886598/ccs	PacBio_Hippocampus_Rep2	mm10_ERCC_SIRV	chr11	115514383	115497355	-	5	1363	34858	91981	ENSMUSG00000020737.12	ENSMUST00000021083.6	Jpt1	Jpt1-201	Known	Known	None	0.15000000596046448	None	None	None	None
m54284U_191213_120042/152568411/ccs	PacBio_Hippocampus_Rep2	mm10_ERCC_SIRV	chr8	4325050	4288347	-	6	2397	24162	63511	ENSMUSG00000040028.10	ENSMUST00000098950.5	Elavl1	Elavl1-201	Known	Known	None	0.05000000074505806	None	None	None	None
m54284U_191109_043049/160170093/ccs	PacBio_Cortex_Rep2	mm10_ERCC_SIRV	chr2	151542569	151561690	+	5	1570	6442	17048	ENSMUSG00000032966.14	ENSMUST00000044011.11	Fkbp1a	Fkbp1a-201	Known	Known	None	0.15000000596046448	None	None	None	None
m54284U_191213_120042/166529183/ccs	PacBio_Hippocampus_Rep2	mm10_ERCC_SIRV	chr8	4325059	4288347	-	6	2424	24162	63511	ENSMUSG00000040028.10	ENSMUST00000098950.5	Elavl1	Elavl1-201	Known	Known	None	0.05000000074505806	None	None	None	None
m54284U_191213_120042/71763999/ccs	PacBio_Hippocampus_Rep2	mm10_ERCC_SIRV	chr10	98914430	98991202	+	6	1538	31418	584807	ENSMUSG00000019943.10	ENCODEMT000584807	Atp2b1	ENCODEMT000584807	Known	NIC	None	0.6499999761581421	None	None	None	None
m54284U_191107_221739/129434902/ccs	PacBio_Cortex_Rep1	mm10_ERCC_SIRV	chr8	4324969	4288348	-	6	2333	24162	63511	ENSMUSG00000040028.10	ENSMUST00000098950.5	Elavl1	Elavl1-201	Known	Known	None	0.05000000074505806	None	None	None	None
m54284U_191107_221739/24709709/ccs	PacBio_Cortex_Rep1	mm10_ERCC_SIRV	chr4	155586816	155590824	+	6	2027	12948	584825	ENSMUSG00000029063.16	ENCODEMT000584825	Nadk	ENCODEMT000584825	Known	ISM	Suffix	0.44999998807907104	None	None	None	None
m54284U_191107_221739/135988320/ccs	PacBio_Cortex_Rep1	mm10_ERCC_SIRV	chr8	4324957	4288348	-	6	2321	24162	63511	ENSMUSG00000040028.10	ENSMUST00000098950.5	Elavl1	Elavl1-201	Known	Known	None	0.05000000074505806	None	None	None	None
m54284U_191109_043049/3408728/ccs	PacBio_Cortex_Rep2	mm10_ERCC_SIRV	chr8	4325104	4288348	-	6	2468	24162	63511	ENSMUSG00000040028.10	ENSMUST00000098950.5	Elavl1	Elavl1-201	Known	Known	None	0.05000000074505806	None	None	None	None
m54284U_191107_221739/2032434/ccs	PacBio_Cortex_Rep1	mm10_ERCC_SIRV	chr10	98914431	98991209	+	6	1544	31418	584807	ENSMUSG00000019943.10	ENCODEMT000584807	Atp2b1	ENCODEMT000584807	Known	NIC	None	0.6000000238418579	None	None	None	None
m54284U_191109_043049/133564458/ccs	PacBio_Cortex_Rep2	mm10_ERCC_SIRV	chr8	4325099	4288348	-	6	2443	24162	63511	ENSMUSG00000040028.10	ENSMUST00000098950.5	Elavl1	Elavl1-201	Known	Known	None	0.05000000074505806	None	None	None	None
m54284U_191212_053548/14221887/ccs	PacBio_Hippocampus_Rep1	mm10_ERCC_SIRV	chr8	4325056	4288348	-	6	2420	24162	63511	ENSMUSG00000040028.10	ENSMUST00000098950.5	Elavl1	Elavl1-201	Known	Known	None	0.05000000074505806	None	None	None	None
m54284U_191212_053548/42730864/ccs	PacBio_Hippocampus_Rep1	mm10_ERCC_SIRV	chr8	4325056	4288348	-	6	2414	24162	63511	ENSMUSG00000040028.10	ENSMUST00000098950.5	Elavl1	Elavl1-201	Known	Known	None	0.05000000074505806	None	None	None	None
m54284U_191109_043049/33882811/ccs	PacBio_Cortex_Rep2	mm10_ERCC_SIRV	chr4	155587356	155590989	+	5	2144	12948	584827	ENSMUSG00000029063.16	ENCODEMT000584827	Nadk	ENCODEMT000584827	Known	ISM	Suffix	0.6000000238418579	None	None	None	None
m54284U_191212_053548/13043137/ccs	PacBio_Hippocampus_Rep1	mm10_ERCC_SIRV	chr10	98914431	98991225	+	6	1560	31418	584807	ENSMUSG00000019943.10	ENCODEMT000584807	Atp2b1	ENCODEMT000584807	Known	NIC	None	0.44999998807907104	None	None	None	None
m54284U_191212_053548/134218415/ccs	PacBio_Hippocampus_Rep1	mm10_ERCC_SIRV	chr8	4325053	4288348	-	6	2411	24162	63511	ENSMUSG00000040028.10	ENSMUST00000098950.5	Elavl1	Elavl1-201	Known	Known	None	0.05000000074505806	None	None	None	None
m54284U_191107_221739/20711633/ccs	PacBio_Cortex_Rep1	mm10_ERCC_SIRV	chr8	4325064	4288349	-	6	2427	24162	63511	ENSMUSG00000040028.10	ENSMUST00000098950.5	Elavl1	Elavl1-201	Known	Known	None	0.05000000074505806	None	None	None	None
m54284U_191109_043049/161218664/ccs	PacBio_Cortex_Rep2	mm10_ERCC_SIRV	chr2	151542569	151561688	+	5	1568	6442	17048	ENSMUSG00000032966.14	ENSMUST00000044011.11	Fkbp1a	Fkbp1a-201	Known	Known	None	0.15000000596046448	None	None	None	None
m54284U_191107_221739/95355538/ccs	PacBio_Cortex_Rep1	mm10_ERCC_SIRV	chr8	4325069	4288349	-	6	2432	24162	63511	ENSMUSG00000040028.10	ENSMUST00000098950.5	Elavl1	Elavl1-201	Known	Known	None	0.05000000074505806	None	None	None	None
m54284U_191213_120042/172950762/ccs	PacBio_Hippocampus_Rep2	mm10_ERCC_SIRV	chr11	115514381	115497355	-	5	1367	34858	91981	ENSMUSG00000020737.12	ENSMUST00000021083.6	Jpt1	Jpt1-201	Known	Known	None	0.15000000596046448	None	None	None	None
m54284U_191212_053548/82184124/ccs	PacBio_Hippocampus_Rep1	mm10_ERCC_SIRV	chr10	98914431	98991203	+	6	1538	31418	584807	ENSMUSG00000019943.10	ENCODEMT000584807	Atp2b1	ENCODEMT000584807	Known	NIC	None	0.6499999761581421	None	None	None	None
m54284U_191107_221739/117900212/ccs	PacBio_Cortex_Rep1	mm10_ERCC_SIRV	chr8	4325076	4288349	-	6	2445	24162	63511	ENSMUSG00000040028.10	ENSMUST00000098950.5	Elavl1	Elavl1-201	Known	Known	None	0.05000000074505806	None	None	None	None
m54284U_191109_043049/39256793/ccs	PacBio_Cortex_Rep2	mm10_ERCC_SIRV	chr8	4325101	4288349	-	6	2464	24162	63511	ENSMUSG00000040028.10	ENSMUST00000098950.5	Elavl1	Elavl1-201	Known	Known	None	0.05000000074505806	None	None	None	None
m54284U_191109_043049/102304319/ccs	PacBio_Cortex_Rep2	mm10_ERCC_SIRV	chr8	4325051	4288349	-	6	2396	24162	63511	ENSMUSG00000040028.10	ENSMUST00000098950.5	Elavl1	Elavl1-201	Known	Known	None	0.05000000074505806	None	None	None	None
m54284U_191109_043049/9372960/ccs	PacBio_Cortex_Rep2	mm10_ERCC_SIRV	chr4	155587381	155590994	+	5	2117	12948	584827	ENSMUSG00000029063.16	ENCODEMT000584827	Nadk	ENCODEMT000584827	Known	ISM	Suffix	0.550000011920929	None	None	None	None
m54284U_191213_120042/70847170/ccs	PacBio_Hippocampus_Rep2	mm10_ERCC_SIRV	chr10	98914431	98991226	+	6	1561	31418	584807	ENSMUSG00000019943.10	ENCODEMT000584807	Atp2b1	ENCODEMT000584807	Known	NIC	None	0.44999998807907104	None	None	None	None
m54284U_191109_043049/121766292/ccs	PacBio_Cortex_Rep2	mm10_ERCC_SIRV	chr8	4325039	4288349	-	6	2390	24162	63511	ENSMUSG00000040028.10	ENSMUST00000098950.5	Elavl1	Elavl1-201	Known	Known	None	0.05000000074505806	None	None	None	None
m54284U_191109_043049/124257166/ccs	PacBio_Cortex_Rep2	mm10_ERCC_SIRV	chr8	4325051	4288349	-	6	2396	24162	63511	ENSMUSG00000040028.10	ENSMUST00000098950.5	Elavl1	Elavl1-201	Known	Known	None	0.05000000074505806	None	None	None	None
m54284U_191109_043049/145163926/ccs	PacBio_Cortex_Rep2	mm10_ERCC_SIRV	chr8	4325110	4288349	-	6	2473	24162	63511	ENSMUSG00000040028.10	ENSMUST00000098950.5	Elavl1	Elavl1-201	Known	Known	None	0.05000000074505806	None	None	None	None
m54284U_191213_120042/124978529/ccs	PacBio_Hippocampus_Rep2	mm10_ERCC_SIRV	chr10	98914431	98991202	+	6	1537	31418	584807	ENSMUSG00000019943.10	ENCODEMT000584807	Atp2b1	ENCODEMT000584807	Known	NIC	None	0.6499999761581421	None	None	None	None
m54284U_191109_043049/161220779/ccs	PacBio_Cortex_Rep2	mm10_ERCC_SIRV	chr8	4325059	4288349	-	6	2422	24162	63511	ENSMUSG00000040028.10	ENSMUST00000098950.5	Elavl1	Elavl1-201	Known	Known	None	0.05000000074505806	None	None	None	None
m54284U_191109_043049/162726001/ccs	PacBio_Cortex_Rep2	mm10_ERCC_SIRV	chr2	151542569	151561690	+	5	1570	6442	17048	ENSMUSG00000032966.14	ENSMUST00000044011.11	Fkbp1a	Fkbp1a-201	Known	Known	None	0.15000000596046448	None	None	None	None
m54284U_191109_043049/76875866/ccs	PacBio_Cortex_Rep2	mm10_ERCC_SIRV	chr4	155587381	155590994	+	5	2117	12948	584827	ENSMUSG00000029063.16	ENCODEMT000584827	Nadk	ENCODEMT000584827	Known	ISM	Suffix	0.550000011920929	None	None	None	None
m54284U_191212_053548/17304415/ccs	PacBio_Hippocampus_Rep1	mm10_ERCC_SIRV	chr8	4325056	4288349	-	6	2419	24162	63511	ENSMUSG00000040028.10	ENSMUST00000098950.5	Elavl1	Elavl1-201	Known	Known	None	0.05000000074505806	None	None	None	None
m54284U_191212_053548/67241628/ccs	PacBio_Hippocampus_Rep1	mm10_ERCC_SIRV	chr8	4325033	4288349	-	6	2396	24162	63511	ENSMUSG00000040028.10	ENSMUST00000098950.5	Elavl1	Elavl1-201	Known	Known	None	0.05000000074505806	None	None	None	None
m54284U_191213_120042/161284710/ccs	PacBio_Hippocampus_Rep2	mm10_ERCC_SIRV	chr10	98914375	98994740	+	8	1704	31418	584828	ENSMUSG00000019943.10	ENCODEMT000584828	Atp2b1	ENCODEMT000584828	Known	ISM	Prefix	0.550000011920929	None	None	None	None
m54284U_191212_053548/69143267/ccs	PacBio_Hippocampus_Rep1	mm10_ERCC_SIRV	chr8	4325079	4288349	-	6	2442	24162	63511	ENSMUSG00000040028.10	ENSMUST00000098950.5	Elavl1	Elavl1-201	Known	Known	None	0.05000000074505806	None	None	None	None
m54284U_191213_120042/174261262/ccs	PacBio_Hippocampus_Rep2	mm10_ERCC_SIRV	chr11	115514383	115497355	-	5	1369	34858	91981	ENSMUSG00000020737.12	ENSMUST00000021083.6	Jpt1	Jpt1-201	Known	Known	None	0.15000000596046448	None	None	None	None
m54284U_191212_053548/75300965/ccs	PacBio_Hippocampus_Rep1	mm10_ERCC_SIRV	chr8	4325069	4288349	-	6	2418	24162	63511	ENSMUSG00000040028.10	ENSMUST00000098950.5	Elavl1	Elavl1-201	Known	Known	None	0.05000000074505806	None	None	None	None
m54284U_191212_053548/77529574/ccs	PacBio_Hippocampus_Rep1	mm10_ERCC_SIRV	chr8	4325156	4288349	-	7	2519	24162	584727	ENSMUSG00000040028.10	ENCODEMT000584727	Elavl1	ENCODEMT000584727	Known	NNC	None	0.05000000074505806	None	None	None	None
m54284U_191107_221739/136840189/ccs	PacBio_Cortex_Rep1	mm10_ERCC_SIRV	chr4	155587444	155590989	+	4	1898	12948	584829	ENSMUSG00000029063.16	ENCODEMT000584829	Nadk	ENCODEMT000584829	Known	ISM	Suffix	0.6000000238418579	None	None	None	None
m54284U_191212_053548/83558585/ccs	PacBio_Hippocampus_Rep1	mm10_ERCC_SIRV	chr8	4325051	4288349	-	6	2408	24162	63511	ENSMUSG00000040028.10	ENSMUST00000098950.5	Elavl1	Elavl1-201	Known	Known	None	0.05000000074505806	None	None	None	None
m54284U_191212_053548/86444169/ccs	PacBio_Hippocampus_Rep1	mm10_ERCC_SIRV	chr10	98914432	98991202	+	6	1536	31418	584807	ENSMUSG00000019943.10	ENCODEMT000584807	Atp2b1	ENCODEMT000584807	Known	NIC	None	0.6499999761581421	None	None	None	None
m54284U_191212_053548/83821881/ccs	PacBio_Hippocampus_Rep1	mm10_ERCC_SIRV	chr8	4325050	4288349	-	6	2407	24162	63511	ENSMUSG00000040028.10	ENSMUST00000098950.5	Elavl1	Elavl1-201	Known	Known	None	0.05000000074505806	None	None	None	None
m54284U_191212_053548/99222559/ccs	PacBio_Hippocampus_Rep1	mm10_ERCC_SIRV	chr8	4325079	4288349	-	6	2442	24162	63511	ENSMUSG00000040028.10	ENSMUST00000098950.5	Elavl1	Elavl1-201	Known	Known	None	0.05000000074505806	None	None	None	None
m54284U_191109_043049/170527522/ccs	PacBio_Cortex_Rep2	mm10_ERCC_SIRV	chr2	151542569	151561688	+	5	1568	6442	17048	ENSMUSG00000032966.14	ENSMUST00000044011.11	Fkbp1a	Fkbp1a-201	Known	Known	None	0.15000000596046448	None	None	None	None
m54284U_191212_053548/128123737/ccs	PacBio_Hippocampus_Rep1	mm10_ERCC_SIRV	chr8	4325078	4288349	-	6	2441	24162	63511	ENSMUSG00000040028.10	ENSMUST00000098950.5	Elavl1	Elavl1-201	Known	Known	None	0.05000000074505806	None	None	None	None
m54284U_191212_053548/92340750/ccs	PacBio_Hippocampus_Rep1	mm10_ERCC_SIRV	chr10	98914432	98991200	+	6	1534	31418	584807	ENSMUSG00000019943.10	ENCODEMT000584807	Atp2b1	ENCODEMT000584807	Known	NIC	None	0.6000000238418579	None	None	None	None
m54284U_191212_053548/128584371/ccs	PacBio_Hippocampus_Rep1	mm10_ERCC_SIRV	chr8	4325050	4288349	-	6	2395	24162	63511	ENSMUSG00000040028.10	ENSMUST00000098950.5	Elavl1	Elavl1-201	Known	Known	None	0.05000000074505806	None	None	None	None
m54284U_191212_053548/129632960/ccs	PacBio_Hippocampus_Rep1	mm10_ERCC_SIRV	chr8	4325050	4288349	-	6	2413	24162	63511	ENSMUSG00000040028.10	ENSMUST00000098950.5	Elavl1	Elavl1-201	Known	Known	None	0.05000000074505806	None	None	None	None
m54284U_191212_053548/8192012/ccs	PacBio_Hippocampus_Rep1	mm10_ERCC_SIRV	chr4	155587461	155590984	+	3	2745	12948	584830	ENSMUSG00000029063.16	ENCODEMT000584830	Nadk	ENCODEMT000584830	Known	ISM	None	0.44999998807907104	None	None	None	None
m54284U_191213_120042/16908905/ccs	PacBio_Hippocampus_Rep2	mm10_ERCC_SIRV	chr8	4325051	4288349	-	6	2396	24162	63511	ENSMUSG00000040028.10	ENSMUST00000098950.5	Elavl1	Elavl1-201	Known	Known	None	0.05000000074505806	None	None	None	None
m54284U_191212_053548/8061943/ccs	PacBio_Hippocampus_Rep1	mm10_ERCC_SIRV	chr10	98914433	98991226	+	6	1559	31418	584807	ENSMUSG00000019943.10	ENCODEMT000584807	Atp2b1	ENCODEMT000584807	Known	NIC	None	0.44999998807907104	None	None	None	None
m54284U_191213_120042/71762349/ccs	PacBio_Hippocampus_Rep2	mm10_ERCC_SIRV	chr8	4325151	4288349	-	7	2500	24162	584727	ENSMUSG00000040028.10	ENCODEMT000584727	Elavl1	ENCODEMT000584727	Known	NNC	None	0.05000000074505806	None	None	None	None
m54284U_191213_120042/175178819/ccs	PacBio_Hippocampus_Rep2	mm10_ERCC_SIRV	chr11	115514383	115497355	-	5	1369	34858	91981	ENSMUSG00000020737.12	ENSMUST00000021083.6	Jpt1	Jpt1-201	Known	Known	None	0.15000000596046448	None	None	None	None
m54284U_191213_120042/92668736/ccs	PacBio_Hippocampus_Rep2	mm10_ERCC_SIRV	chr8	4325020	4288349	-	6	2383	24162	63511	ENSMUSG00000040028.10	ENSMUST00000098950.5	Elavl1	Elavl1-201	Known	Known	None	0.05000000074505806	None	None	None	None
m54284U_191213_120042/116720014/ccs	PacBio_Hippocampus_Rep2	mm10_ERCC_SIRV	chr8	4325023	4288349	-	6	2386	24162	63511	ENSMUSG00000040028.10	ENSMUST00000098950.5	Elavl1	Elavl1-201	Known	Known	None	0.05000000074505806	None	None	None	None
m54284U_191212_053548/118490573/ccs	PacBio_Hippocampus_Rep1	mm10_ERCC_SIRV	chr10	98914433	98991202	+	6	1535	31418	584807	ENSMUSG00000019943.10	ENCODEMT000584807	Atp2b1	ENCODEMT000584807	Known	NIC	None	0.6499999761581421	None	None	None	None
m54284U_191213_120042/140576594/ccs	PacBio_Hippocampus_Rep2	mm10_ERCC_SIRV	chr8	4325078	4288349	-	6	2441	24162	63511	ENSMUSG00000040028.10	ENSMUST00000098950.5	Elavl1	Elavl1-201	Known	Known	None	0.05000000074505806	None	None	None	None
m54284U_191213_120042/164825895/ccs	PacBio_Hippocampus_Rep2	mm10_ERCC_SIRV	chr8	4325015	4288349	-	6	2370	24162	63511	ENSMUSG00000040028.10	ENSMUST00000098950.5	Elavl1	Elavl1-201	Known	Known	None	0.05000000074505806	None	None	None	None
m54284U_191212_053548/3671748/ccs	PacBio_Hippocampus_Rep1	mm10_ERCC_SIRV	chr2	151542569	151561687	+	5	1567	6442	17048	ENSMUSG00000032966.14	ENSMUST00000044011.11	Fkbp1a	Fkbp1a-201	Known	Known	None	0.15000000596046448	None	None	None	None
m54284U_191107_221739/168624556/ccs	PacBio_Cortex_Rep1	mm10_ERCC_SIRV	chr4	155587539	155590987	+	2	2814	12948	584831	ENSMUSG00000029063.16	ENCODEMT000584831	Nadk	ENCODEMT000584831	Known	ISM	Suffix	0.550000011920929	None	None	None	None
m54284U_191213_120042/171246468/ccs	PacBio_Hippocampus_Rep2	mm10_ERCC_SIRV	chr8	4325050	4288349	-	6	2413	24162	63511	ENSMUSG00000040028.10	ENSMUST00000098950.5	Elavl1	Elavl1-201	Known	Known	None	0.05000000074505806	None	None	None	None
m54284U_191212_053548/125634311/ccs	PacBio_Hippocampus_Rep1	mm10_ERCC_SIRV	chr10	98914433	98991209	+	6	1542	31418	584807	ENSMUSG00000019943.10	ENCODEMT000584807	Atp2b1	ENCODEMT000584807	Known	NIC	None	0.6000000238418579	None	None	None	None
m54284U_191107_221739/43057682/ccs	PacBio_Cortex_Rep1	mm10_ERCC_SIRV	chr8	4325079	4288350	-	6	2441	24162	63511	ENSMUSG00000040028.10	ENSMUST00000098950.5	Elavl1	Elavl1-201	Known	Known	None	0.05000000074505806	None	None	None	None
m54284U_191109_043049/28379210/ccs	PacBio_Cortex_Rep2	mm10_ERCC_SIRV	chr8	4325054	4288350	-	6	2416	24162	63511	ENSMUSG00000040028.10	ENSMUST00000098950.5	Elavl1	Elavl1-201	Known	Known	None	0.05000000074505806	None	None	None	None
m54284U_191109_043049/50135117/ccs	PacBio_Cortex_Rep2	mm10_ERCC_SIRV	chr8	4325055	4288350	-	6	2417	24162	63511	ENSMUSG00000040028.10	ENSMUST00000098950.5	Elavl1	Elavl1-201	Known	Known	None	0.05000000074505806	None	None	None	None
m54284U_191212_053548/23199751/ccs	PacBio_Hippocampus_Rep1	mm10_ERCC_SIRV	chr8	4325062	4288350	-	6	2424	24162	63511	ENSMUSG00000040028.10	ENSMUST00000098950.5	Elavl1	Elavl1-201	Known	Known	None	0.05000000074505806	None	None	None	None
m54284U_191212_053548/168823153/ccs	PacBio_Hippocampus_Rep1	mm10_ERCC_SIRV	chr10	98914433	98991216	+	6	1549	31418	584807	ENSMUSG00000019943.10	ENCODEMT000584807	Atp2b1	ENCODEMT000584807	Known	NIC	None	0.699999988079071	None	None	None	None
m54284U_191212_053548/60489892/ccs	PacBio_Hippocampus_Rep1	mm10_ERCC_SIRV	chr8	4325086	4288350	-	5	2209	24162	584726	ENSMUSG00000040028.10	ENCODEMT000584726	Elavl1	ENCODEMT000584726	Known	NIC	None	0.05000000074505806	None	None	None	None
m54284U_191213_120042/176032557/ccs	PacBio_Hippocampus_Rep2	mm10_ERCC_SIRV	chr11	115514386	115497355	-	5	1372	34858	91981	ENSMUSG00000020737.12	ENSMUST00000021083.6	Jpt1	Jpt1-201	Known	Known	None	0.15000000596046448	None	None	None	None
m54284U_191212_053548/84345366/ccs	PacBio_Hippocampus_Rep1	mm10_ERCC_SIRV	chr8	4325057	4288350	-	6	2419	24162	63511	ENSMUSG00000040028.10	ENSMUST00000098950.5	Elavl1	Elavl1-201	Known	Known	None	0.05000000074505806	None	None	None	None
m54284U_191212_053548/116392751/ccs	PacBio_Hippocampus_Rep1	mm10_ERCC_SIRV	chr8	4325078	4288350	-	6	2440	24162	63511	ENSMUSG00000040028.10	ENSMUST00000098950.5	Elavl1	Elavl1-201	Known	Known	None	0.05000000074505806	None	None	None	None
m54284U_191109_043049/21955715/ccs	PacBio_Cortex_Rep2	mm10_ERCC_SIRV	chr10	98914434	98991202	+	6	1534	31418	584807	ENSMUSG00000019943.10	ENCODEMT000584807	Atp2b1	ENCODEMT000584807	Known	NIC	None	0.6499999761581421	None	None	None	None
m54284U_191213_120042/59181373/ccs	PacBio_Hippocampus_Rep2	mm10_ERCC_SIRV	chr4	155587666	155590987	+	1	3322	12948	584832	ENSMUSG00000029063.16	ENCODEMT000584832	Nadk	ENCODEMT000584832	Known	ISM	None	0.550000011920929	None	None	None	None
m54284U_191212_053548/139070245/ccs	PacBio_Hippocampus_Rep1	mm10_ERCC_SIRV	chr8	4325050	4288350	-	6	2400	24162	63511	ENSMUSG00000040028.10	ENSMUST00000098950.5	Elavl1	Elavl1-201	Known	Known	None	0.05000000074505806	None	None	None	None
m54284U_191212_053548/4850991/ccs	PacBio_Hippocampus_Rep1	mm10_ERCC_SIRV	chr2	151542569	151561692	+	5	1572	6442	17048	ENSMUSG00000032966.14	ENSMUST00000044011.11	Fkbp1a	Fkbp1a-201	Known	Known	None	0.10000000149011612	None	None	None	None
m54284U_191213_120042/20056171/ccs	PacBio_Hippocampus_Rep2	mm10_ERCC_SIRV	chr8	4325062	4288350	-	6	2424	24162	63511	ENSMUSG00000040028.10	ENSMUST00000098950.5	Elavl1	Elavl1-201	Known	Known	None	0.05000000074505806	None	None	None	None
m54284U_191213_120042/70912343/ccs	PacBio_Hippocampus_Rep2	mm10_ERCC_SIRV	chr8	4324993	4288350	-	6	2355	24162	63511	ENSMUSG00000040028.10	ENSMUST00000098950.5	Elavl1	Elavl1-201	Known	Known	None	0.05000000074505806	None	None	None	None
m54284U_191109_043049/43321801/ccs	PacBio_Cortex_Rep2	mm10_ERCC_SIRV	chr10	98914434	98991202	+	6	1534	31418	584807	ENSMUSG00000019943.10	ENCODEMT000584807	Atp2b1	ENCODEMT000584807	Known	NIC	None	0.6499999761581421	None	None	None	None
m54284U_191213_120042/113444533/ccs	PacBio_Hippocampus_Rep2	mm10_ERCC_SIRV	chr8	4325073	4288350	-	6	2435	24162	63511	ENSMUSG00000040028.10	ENSMUST00000098950.5	Elavl1	Elavl1-201	Known	Known	None	0.05000000074505806	None	None	None	None
m54284U_191213_120042/129435741/ccs	PacBio_Hippocampus_Rep2	mm10_ERCC_SIRV	chr8	4325062	4288350	-	6	2424	24162	63511	ENSMUSG00000040028.10	ENSMUST00000098950.5	Elavl1	Elavl1-201	Known	Known	None	0.05000000074505806	None	None	None	None
m54284U_191107_221739/49416388/ccs	PacBio_Cortex_Rep1	mm10_ERCC_SIRV	chr8	4325174	4288351	-	7	2521	24162	584727	ENSMUSG00000040028.10	ENCODEMT000584727	Elavl1	ENCODEMT000584727	Known	NNC	None	0.05000000074505806	None	None	None	None
m54284U_191212_053548/8192479/ccs	PacBio_Hippocampus_Rep1	mm10_ERCC_SIRV	chr10	98914434	98991194	+	6	1526	31418	584807	ENSMUSG00000019943.10	ENCODEMT000584807	Atp2b1	ENCODEMT000584807	Known	NIC	None	0.6000000238418579	None	None	None	None
m54284U_191109_043049/52691129/ccs	PacBio_Cortex_Rep2	mm10_ERCC_SIRV	chr4	155587708	155590987	+	4	1978	12948	584833	ENSMUSG00000029063.16	ENCODEMT000584833	Nadk	ENCODEMT000584833	Known	ISM	Suffix	0.550000011920929	None	None	None	None
m54284U_191212_053548/161547441/ccs	PacBio_Hippocampus_Rep1	mm10_ERCC_SIRV	chr8	4325050	4288351	-	6	2417	24162	63511	ENSMUSG00000040028.10	ENSMUST00000098950.5	Elavl1	Elavl1-201	Known	Known	None	0.05000000074505806	None	None	None	None
m54284U_191213_120042/3474018/ccs	PacBio_Hippocampus_Rep2	mm10_ERCC_SIRV	chr8	4325051	4288352	-	6	2393	24162	63511	ENSMUSG00000040028.10	ENSMUST00000098950.5	Elavl1	Elavl1-201	Known	Known	None	0.05000000074505806	None	None	None	None
m54284U_191213_120042/179045319/ccs	PacBio_Hippocampus_Rep2	mm10_ERCC_SIRV	chr11	115514384	115497355	-	5	1370	34858	91981	ENSMUSG00000020737.12	ENSMUST00000021083.6	Jpt1	Jpt1-201	Known	Known	None	0.15000000596046448	None	None	None	None
m54284U_191109_043049/40175400/ccs	PacBio_Cortex_Rep2	mm10_ERCC_SIRV	chr8	4324982	4288354	-	6	2340	24162	63511	ENSMUSG00000040028.10	ENSMUST00000098950.5	Elavl1	Elavl1-201	Known	Known	None	0.05000000074505806	None	None	None	None
m54284U_191212_053548/39651566/ccs	PacBio_Hippocampus_Rep1	mm10_ERCC_SIRV	chr10	98914434	98991225	+	6	1557	31418	584807	ENSMUSG00000019943.10	ENCODEMT000584807	Atp2b1	ENCODEMT000584807	Known	NIC	None	0.44999998807907104	None	None	None	None
m54284U_191212_053548/65732725/ccs	PacBio_Hippocampus_Rep1	mm10_ERCC_SIRV	chr8	4325078	4288354	-	6	2436	24162	63511	ENSMUSG00000040028.10	ENSMUST00000098950.5	Elavl1	Elavl1-201	Known	Known	None	0.05000000074505806	None	None	None	None
m54284U_191212_053548/8127990/ccs	PacBio_Hippocampus_Rep1	mm10_ERCC_SIRV	chr2	151542569	151561690	+	5	1570	6442	17048	ENSMUSG00000032966.14	ENSMUST00000044011.11	Fkbp1a	Fkbp1a-201	Known	Known	None	0.15000000596046448	None	None	None	None
m54284U_191212_053548/85134080/ccs	PacBio_Hippocampus_Rep1	mm10_ERCC_SIRV	chr8	4325077	4288354	-	6	2435	24162	63511	ENSMUSG00000040028.10	ENSMUST00000098950.5	Elavl1	Elavl1-201	Known	Known	None	0.05000000074505806	None	None	None	None
m54284U_191212_053548/90180234/ccs	PacBio_Hippocampus_Rep1	mm10_ERCC_SIRV	chr8	4325035	4288354	-	6	2393	24162	63511	ENSMUSG00000040028.10	ENSMUST00000098950.5	Elavl1	Elavl1-201	Known	Known	None	0.05000000074505806	None	None	None	None
m54284U_191212_053548/96733408/ccs	PacBio_Hippocampus_Rep1	mm10_ERCC_SIRV	chr10	98914434	98991202	+	6	1534	31418	584807	ENSMUSG00000019943.10	ENCODEMT000584807	Atp2b1	ENCODEMT000584807	Known	NIC	None	0.6499999761581421	None	None	None	None
m54284U_191213_120042/51841366/ccs	PacBio_Hippocampus_Rep2	mm10_ERCC_SIRV	chr8	4325051	4288354	-	6	2403	24162	63511	ENSMUSG00000040028.10	ENSMUST00000098950.5	Elavl1	Elavl1-201	Known	Known	None	0.05000000074505806	None	None	None	None
m54284U_191212_053548/46203106/ccs	PacBio_Hippocampus_Rep1	mm10_ERCC_SIRV	chr4	155587707	155590998	+	4	1957	12948	584833	ENSMUSG00000029063.16	ENCODEMT000584833	Nadk	ENCODEMT000584833	Known	ISM	Suffix	0.550000011920929	None	None	None	None
m54284U_191212_053548/108396728/ccs	PacBio_Hippocampus_Rep1	mm10_ERCC_SIRV	chr8	4325069	4288360	-	6	2421	24162	63511	ENSMUSG00000040028.10	ENSMUST00000098950.5	Elavl1	Elavl1-201	Known	Known	None	0.10000000149011612	None	None	None	None
m54284U_191213_120042/22154000/ccs	PacBio_Hippocampus_Rep2	mm10_ERCC_SIRV	chr8	4325032	4288365	-	6	2367	24162	63511	ENSMUSG00000040028.10	ENSMUST00000098950.5	Elavl1	Elavl1-201	Known	Known	None	0.15000000596046448	None	None	None	None
m54284U_191107_221739/139854099/ccs	PacBio_Cortex_Rep1	mm10_ERCC_SIRV	chr8	4325051	4288372	-	9	2758	24162	584834	ENSMUSG00000040028.10	ENCODEMT000584834	Elavl1	ENCODEMT000584834	Known	NNC	None	0.30000001192092896	None	None	None	None
m54284U_191212_053548/108528661/ccs	PacBio_Hippocampus_Rep1	mm10_ERCC_SIRV	chr10	98914434	98991224	+	6	1556	31418	584807	ENSMUSG00000019943.10	ENCODEMT000584807	Atp2b1	ENCODEMT000584807	Known	NIC	None	0.44999998807907104	None	None	None	None
m54284U_191212_053548/25100854/ccs	PacBio_Hippocampus_Rep1	mm10_ERCC_SIRV	chr8	4289852	4288387	-	1	1466	24162	584835	ENSMUSG00000040028.10	ENCODEMT000584835	Elavl1	ENCODEMT000584835	Known	ISM	None	0.30000001192092896	None	None	None	None
m54284U_191109_043049/159580925/ccs	PacBio_Cortex_Rep2	mm10_ERCC_SIRV	chr4	155587732	155590980	+	4	1914	12948	584833	ENSMUSG00000029063.16	ENCODEMT000584833	Nadk	ENCODEMT000584833	Known	ISM	Suffix	0.44999998807907104	None	None	None	None
m54284U_191213_120042/141231227/ccs	PacBio_Hippocampus_Rep2	mm10_ERCC_SIRV	chr8	4325053	4288511	-	6	2254	24162	63511	ENSMUSG00000040028.10	ENSMUST00000098950.5	Elavl1	Elavl1-201	Known	Known	None	0.3499999940395355	None	None	None	None
m54284U_191212_053548/155648322/ccs	PacBio_Hippocampus_Rep1	mm10_ERCC_SIRV	chr10	98914434	98991225	+	6	1557	31418	584807	ENSMUSG00000019943.10	ENCODEMT000584807	Atp2b1	ENCODEMT000584807	Known	NIC	None	0.44999998807907104	None	None	None	None
m54284U_191212_053548/10749235/ccs	PacBio_Hippocampus_Rep1	mm10_ERCC_SIRV	chr2	151542569	151561692	+	5	1572	6442	17048	ENSMUSG00000032966.14	ENSMUST00000044011.11	Fkbp1a	Fkbp1a-201	Known	Known	None	0.10000000149011612	None	None	None	None
m54284U_191213_120042/179374892/ccs	PacBio_Hippocampus_Rep2	mm10_ERCC_SIRV	chr11	115514384	115497355	-	5	1370	34858	91981	ENSMUSG00000020737.12	ENSMUST00000021083.6	Jpt1	Jpt1-201	Known	Known	None	0.15000000596046448	None	None	None	None
m54284U_191213_120042/108069288/ccs	PacBio_Hippocampus_Rep2	mm10_ERCC_SIRV	chr8	4325053	4288631	-	6	2134	24162	63511	ENSMUSG00000040028.10	ENSMUST00000098950.5	Elavl1	Elavl1-201	Known	Known	None	0.10000000149011612	None	None	None	None
m54284U_191107_221739/77725920/ccs	PacBio_Cortex_Rep1	mm10_ERCC_SIRV	chr8	4325053	4289015	-	6	1750	24162	63511	ENSMUSG00000040028.10	ENSMUST00000098950.5	Elavl1	Elavl1-201	Known	Known	None	0.20000000298023224	None	None	None	None
m54284U_191213_120042/20579687/ccs	PacBio_Hippocampus_Rep2	mm10_ERCC_SIRV	chr10	98914434	98991202	+	6	1534	31418	584807	ENSMUSG00000019943.10	ENCODEMT000584807	Atp2b1	ENCODEMT000584807	Known	NIC	None	0.6499999761581421	None	None	None	None
m54284U_191212_053548/136382865/ccs	PacBio_Hippocampus_Rep1	mm10_ERCC_SIRV	chr8	4325079	4289015	-	6	1776	24162	63511	ENSMUSG00000040028.10	ENSMUST00000098950.5	Elavl1	Elavl1-201	Known	Known	None	0.20000000298023224	None	None	None	None
m54284U_191107_221739/15270337/ccs	PacBio_Cortex_Rep1	mm10_ERCC_SIRV	chr4	155587860	155590989	+	3	1895	12948	584836	ENSMUSG00000029063.16	ENCODEMT000584836	Nadk	ENCODEMT000584836	Known	ISM	Suffix	0.6000000238418579	None	None	None	None
m54284U_191212_053548/178913522/ccs	PacBio_Hippocampus_Rep1	mm10_ERCC_SIRV	chr8	4325052	4289015	-	6	1731	24162	63511	ENSMUSG00000040028.10	ENSMUST00000098950.5	Elavl1	Elavl1-201	Known	Known	None	0.20000000298023224	None	None	None	None
m54284U_191107_221739/59443120/ccs	PacBio_Cortex_Rep1	mm10_ERCC_SIRV	chr8	4325050	4289130	-	6	1614	24162	63511	ENSMUSG00000040028.10	ENSMUST00000098950.5	Elavl1	Elavl1-201	Known	Known	None	0.10000000149011612	None	None	None	None
m54284U_191213_120042/46270210/ccs	PacBio_Hippocampus_Rep2	mm10_ERCC_SIRV	chr10	98914434	98991216	+	6	1548	31418	584807	ENSMUSG00000019943.10	ENCODEMT000584807	Atp2b1	ENCODEMT000584807	Known	NIC	None	0.699999988079071	None	None	None	None
m54284U_191107_221739/44042670/ccs	PacBio_Cortex_Rep1	mm10_ERCC_SIRV	chr8	4325174	4289171	-	7	1701	24162	584727	ENSMUSG00000040028.10	ENCODEMT000584727	Elavl1	ENCODEMT000584727	Known	NNC	None	0.15000000596046448	None	None	None	None
m54284U_191107_221739/74582822/ccs	PacBio_Cortex_Rep1	mm10_ERCC_SIRV	chr8	4325051	4289171	-	6	1574	24162	63511	ENSMUSG00000040028.10	ENSMUST00000098950.5	Elavl1	Elavl1-201	Known	Known	None	0.15000000596046448	None	None	None	None
m54284U_191107_221739/132777054/ccs	PacBio_Cortex_Rep1	mm10_ERCC_SIRV	chr8	4324993	4289171	-	6	1534	24162	63511	ENSMUSG00000040028.10	ENSMUST00000098950.5	Elavl1	Elavl1-201	Known	Known	None	0.15000000596046448	None	None	None	None
m54284U_191212_053548/21103018/ccs	PacBio_Hippocampus_Rep1	mm10_ERCC_SIRV	chr2	151542569	151561690	+	5	1570	6442	17048	ENSMUSG00000032966.14	ENSMUST00000044011.11	Fkbp1a	Fkbp1a-201	Known	Known	None	0.15000000596046448	None	None	None	None
m54284U_191213_120042/97388750/ccs	PacBio_Hippocampus_Rep2	mm10_ERCC_SIRV	chr10	98914434	98991202	+	6	1534	31418	584807	ENSMUSG00000019943.10	ENCODEMT000584807	Atp2b1	ENCODEMT000584807	Known	NIC	None	0.6499999761581421	None	None	None	None
m54284U_191212_053548/11405933/ccs	PacBio_Hippocampus_Rep1	mm10_ERCC_SIRV	chr4	155587861	155590995	+	3	1902	12948	584836	ENSMUSG00000029063.16	ENCODEMT000584836	Nadk	ENCODEMT000584836	Known	ISM	Suffix	0.550000011920929	None	None	None	None
m54284U_191212_053548/13238359/ccs	PacBio_Hippocampus_Rep1	mm10_ERCC_SIRV	chr8	4325051	4289171	-	6	1581	24162	63511	ENSMUSG00000040028.10	ENSMUST00000098950.5	Elavl1	Elavl1-201	Known	Known	None	0.15000000596046448	None	None	None	None
m54284U_191213_120042/179505057/ccs	PacBio_Hippocampus_Rep2	mm10_ERCC_SIRV	chr11	115514382	115497355	-	5	1368	34858	91981	ENSMUSG00000020737.12	ENSMUST00000021083.6	Jpt1	Jpt1-201	Known	Known	None	0.15000000596046448	None	None	None	None
m54284U_191212_053548/131008086/ccs	PacBio_Hippocampus_Rep1	mm10_ERCC_SIRV	chr8	4325078	4289171	-	6	1619	24162	63511	ENSMUSG00000040028.10	ENSMUST00000098950.5	Elavl1	Elavl1-201	Known	Known	None	0.15000000596046448	None	None	None	None
m54284U_191212_053548/93389903/ccs	PacBio_Hippocampus_Rep1	mm10_ERCC_SIRV	chr10	98914435	98991202	+	6	1533	31418	584807	ENSMUSG00000019943.10	ENCODEMT000584807	Atp2b1	ENCODEMT000584807	Known	NIC	None	0.6499999761581421	None	None	None	None
m54284U_191212_053548/131728001/ccs	PacBio_Hippocampus_Rep1	mm10_ERCC_SIRV	chr8	4325020	4289171	-	6	1561	24162	63511	ENSMUSG00000040028.10	ENSMUST00000098950.5	Elavl1	Elavl1-201	Known	Known	None	0.15000000596046448	None	None	None	None
m54284U_191213_120042/9306830/ccs	PacBio_Hippocampus_Rep2	mm10_ERCC_SIRV	chr8	4325064	4289171	-	5	1360	24162	584726	ENSMUSG00000040028.10	ENCODEMT000584726	Elavl1	ENCODEMT000584726	Known	NIC	None	0.15000000596046448	None	None	None	None
m54284U_191213_120042/137560554/ccs	PacBio_Hippocampus_Rep2	mm10_ERCC_SIRV	chr4	155587861	155590997	+	3	1904	12948	584836	ENSMUSG00000029063.16	ENCODEMT000584836	Nadk	ENCODEMT000584836	Known	ISM	Suffix	0.6000000238418579	None	None	None	None
m54284U_191109_043049/11405388/ccs	PacBio_Cortex_Rep2	mm10_ERCC_SIRV	chr10	98914380	99023265	+	21	4446	31418	584837	ENSMUSG00000019943.10	ENCODEMT000584837	Atp2b1	ENCODEMT000584837	Known	NIC	None	0.75	None	None	None	None
m54284U_191213_120042/177604745/ccs	PacBio_Hippocampus_Rep2	mm10_ERCC_SIRV	chr8	4325103	4289171	-	6	1644	24162	63511	ENSMUSG00000040028.10	ENSMUST00000098950.5	Elavl1	Elavl1-201	Known	Known	None	0.15000000596046448	None	None	None	None
m54284U_191107_221739/26413686/ccs	PacBio_Cortex_Rep1	mm10_ERCC_SIRV	chr8	4325080	4289172	-	6	1620	24162	63511	ENSMUSG00000040028.10	ENSMUST00000098950.5	Elavl1	Elavl1-201	Known	Known	None	0.15000000596046448	None	None	None	None
m54284U_191107_221739/70715186/ccs	PacBio_Cortex_Rep1	mm10_ERCC_SIRV	chr8	4325019	4289172	-	6	1570	24162	63511	ENSMUSG00000040028.10	ENSMUST00000098950.5	Elavl1	Elavl1-201	Known	Known	None	0.15000000596046448	None	None	None	None
m54284U_191212_053548/22415333/ccs	PacBio_Hippocampus_Rep1	mm10_ERCC_SIRV	chr2	151542569	151561690	+	5	1570	6442	17048	ENSMUSG00000032966.14	ENSMUST00000044011.11	Fkbp1a	Fkbp1a-201	Known	Known	None	0.15000000596046448	None	None	None	None
m54284U_191109_043049/152241781/ccs	PacBio_Cortex_Rep2	mm10_ERCC_SIRV	chr10	98914436	98991202	+	6	1532	31418	584807	ENSMUSG00000019943.10	ENCODEMT000584807	Atp2b1	ENCODEMT000584807	Known	NIC	None	0.6499999761581421	None	None	None	None
m54284U_191212_053548/71368843/ccs	PacBio_Hippocampus_Rep1	mm10_ERCC_SIRV	chr8	4325071	4289172	-	6	1605	24162	63511	ENSMUSG00000040028.10	ENSMUST00000098950.5	Elavl1	Elavl1-201	Known	Known	None	0.15000000596046448	None	None	None	None
m54284U_191213_120042/174327737/ccs	PacBio_Hippocampus_Rep2	mm10_ERCC_SIRV	chr4	155587861	155590997	+	3	1904	12948	584836	ENSMUSG00000029063.16	ENCODEMT000584836	Nadk	ENCODEMT000584836	Known	ISM	Suffix	0.6000000238418579	None	None	None	None
m54284U_191213_120042/156108625/ccs	PacBio_Hippocampus_Rep2	mm10_ERCC_SIRV	chr8	4325020	4289173	-	6	1559	24162	63511	ENSMUSG00000040028.10	ENSMUST00000098950.5	Elavl1	Elavl1-201	Known	Known	None	0.15000000596046448	None	None	None	None
m54284U_191213_120042/179765938/ccs	PacBio_Hippocampus_Rep2	mm10_ERCC_SIRV	chr11	115514385	115497355	-	5	1371	34858	91981	ENSMUSG00000020737.12	ENSMUST00000021083.6	Jpt1	Jpt1-201	Known	Known	None	0.15000000596046448	None	None	None	None
m54284U_191107_221739/47188296/ccs	PacBio_Cortex_Rep1	mm10_ERCC_SIRV	chr8	4325053	4289198	-	6	1567	24162	63511	ENSMUSG00000040028.10	ENSMUST00000098950.5	Elavl1	Elavl1-201	Known	Known	None	0.800000011920929	None	None	None	None
m54284U_191212_053548/3475921/ccs	PacBio_Hippocampus_Rep1	mm10_ERCC_SIRV	chr10	98914436	98991202	+	6	1532	31418	584807	ENSMUSG00000019943.10	ENCODEMT000584807	Atp2b1	ENCODEMT000584807	Known	NIC	None	0.6499999761581421	None	None	None	None
m54284U_191107_221739/68814214/ccs	PacBio_Cortex_Rep1	mm10_ERCC_SIRV	chr8	4324952	4289198	-	6	1466	24162	63511	ENSMUSG00000040028.10	ENSMUST00000098950.5	Elavl1	Elavl1-201	Known	Known	None	0.800000011920929	None	None	None	None
m54284U_191107_221739/79825260/ccs	PacBio_Cortex_Rep1	mm10_ERCC_SIRV	chr8	4325104	4289198	-	6	1618	24162	63511	ENSMUSG00000040028.10	ENSMUST00000098950.5	Elavl1	Elavl1-201	Known	Known	None	0.800000011920929	None	None	None	None
m54284U_191212_053548/150143995/ccs	PacBio_Hippocampus_Rep1	mm10_ERCC_SIRV	chr10	98914436	98991225	+	6	1541	31418	584807	ENSMUSG00000019943.10	ENCODEMT000584807	Atp2b1	ENCODEMT000584807	Known	NIC	None	0.44999998807907104	None	None	None	None
m54284U_191107_221739/88081903/ccs	PacBio_Cortex_Rep1	mm10_ERCC_SIRV	chr8	4325053	4289198	-	6	1567	24162	63511	ENSMUSG00000040028.10	ENSMUST00000098950.5	Elavl1	Elavl1-201	Known	Known	None	0.800000011920929	None	None	None	None
m54284U_191212_053548/145164915/ccs	PacBio_Hippocampus_Rep1	mm10_ERCC_SIRV	chr4	155587862	155590995	+	3	1901	12948	584836	ENSMUSG00000029063.16	ENCODEMT000584836	Nadk	ENCODEMT000584836	Known	ISM	Suffix	0.550000011920929	None	None	None	None
m54284U_191212_053548/22545252/ccs	PacBio_Hippocampus_Rep1	mm10_ERCC_SIRV	chr2	151542569	151561688	+	5	1568	6442	17048	ENSMUSG00000032966.14	ENSMUST00000044011.11	Fkbp1a	Fkbp1a-201	Known	Known	None	0.15000000596046448	None	None	None	None
m54284U_191107_221739/110691536/ccs	PacBio_Cortex_Rep1	mm10_ERCC_SIRV	chr8	4325051	4289198	-	6	1558	24162	63511	ENSMUSG00000040028.10	ENSMUST00000098950.5	Elavl1	Elavl1-201	Known	Known	None	0.800000011920929	None	None	None	None
m54284U_191107_221739/142279382/ccs	PacBio_Cortex_Rep1	mm10_ERCC_SIRV	chr8	4325058	4289198	-	6	1572	24162	63511	ENSMUSG00000040028.10	ENSMUST00000098950.5	Elavl1	Elavl1-201	Known	Known	None	0.800000011920929	None	None	None	None
m54284U_191213_120042/179833212/ccs	PacBio_Hippocampus_Rep2	mm10_ERCC_SIRV	chr10	98914436	98991202	+	6	1532	31418	584807	ENSMUSG00000019943.10	ENCODEMT000584807	Atp2b1	ENCODEMT000584807	Known	NIC	None	0.6499999761581421	None	None	None	None
m54284U_191109_043049/104858831/ccs	PacBio_Cortex_Rep2	mm10_ERCC_SIRV	chr8	4325035	4289198	-	6	1543	24162	63511	ENSMUSG00000040028.10	ENSMUST00000098950.5	Elavl1	Elavl1-201	Known	Known	None	0.800000011920929	None	None	None	None
m54284U_191213_120042/48237064/ccs	PacBio_Hippocampus_Rep2	mm10_ERCC_SIRV	chr8	4325051	4289198	-	6	1559	24162	63511	ENSMUSG00000040028.10	ENSMUST00000098950.5	Elavl1	Elavl1-201	Known	Known	None	0.800000011920929	None	None	None	None
m54284U_191109_043049/26610465/ccs	PacBio_Cortex_Rep2	mm10_ERCC_SIRV	chr4	155587885	155590997	+	3	1880	12948	584836	ENSMUSG00000029063.16	ENCODEMT000584836	Nadk	ENCODEMT000584836	Known	ISM	Suffix	0.6000000238418579	None	None	None	None
m54284U_191213_120042/180095424/ccs	PacBio_Hippocampus_Rep2	mm10_ERCC_SIRV	chr11	115514386	115497355	-	5	1372	34858	91981	ENSMUSG00000020737.12	ENSMUST00000021083.6	Jpt1	Jpt1-201	Known	Known	None	0.15000000596046448	None	None	None	None
m54284U_191212_053548/73140427/ccs	PacBio_Hippocampus_Rep1	mm10_ERCC_SIRV	chr10	98914437	98991214	+	6	1543	31418	584807	ENSMUSG00000019943.10	ENCODEMT000584807	Atp2b1	ENCODEMT000584807	Known	NIC	None	0.699999988079071	None	None	None	None
m54284U_191213_120042/89523402/ccs	PacBio_Hippocampus_Rep2	mm10_ERCC_SIRV	chr8	4325014	4289198	-	6	1528	24162	63511	ENSMUSG00000040028.10	ENSMUST00000098950.5	Elavl1	Elavl1-201	Known	Known	None	0.800000011920929	None	None	None	None
m54284U_191109_043049/7670235/ccs	PacBio_Cortex_Rep2	mm10_ERCC_SIRV	chr8	4325062	4289206	-	6	1562	24162	63511	ENSMUSG00000040028.10	ENSMUST00000098950.5	Elavl1	Elavl1-201	Known	Known	None	0.550000011920929	None	None	None	None
m54284U_191212_053548/86639926/ccs	PacBio_Hippocampus_Rep1	mm10_ERCC_SIRV	chr10	98914437	98991220	+	6	1549	31418	584807	ENSMUSG00000019943.10	ENCODEMT000584807	Atp2b1	ENCODEMT000584807	Known	NIC	None	0.6000000238418579	None	None	None	None
m54284U_191213_120042/169083422/ccs	PacBio_Hippocampus_Rep2	mm10_ERCC_SIRV	chr8	4325060	4289301	-	6	1471	24162	63511	ENSMUSG00000040028.10	ENSMUST00000098950.5	Elavl1	Elavl1-201	Known	Known	None	0.25	None	None	None	None
m54284U_191212_053548/22807579/ccs	PacBio_Hippocampus_Rep1	mm10_ERCC_SIRV	chr2	151542569	151561690	+	5	1570	6442	17048	ENSMUSG00000032966.14	ENSMUST00000044011.11	Fkbp1a	Fkbp1a-201	Known	Known	None	0.15000000596046448	None	None	None	None
m54284U_191109_043049/114885074/ccs	PacBio_Cortex_Rep2	mm10_ERCC_SIRV	chr4	155587914	155590989	+	3	1843	12948	584836	ENSMUSG00000029063.16	ENCODEMT000584836	Nadk	ENCODEMT000584836	Known	ISM	Suffix	0.5	None	None	None	None
m54284U_191212_053548/16909723/ccs	PacBio_Hippocampus_Rep1	mm10_ERCC_SIRV	chr8	4325050	4289304	-	6	1446	24162	63511	ENSMUSG00000040028.10	ENSMUST00000098950.5	Elavl1	Elavl1-201	Known	Known	None	0.25	None	None	None	None
m54284U_191212_053548/133629966/ccs	PacBio_Hippocampus_Rep1	mm10_ERCC_SIRV	chr10	98914437	98991219	+	6	1548	31418	584807	ENSMUSG00000019943.10	ENCODEMT000584807	Atp2b1	ENCODEMT000584807	Known	NIC	None	0.6499999761581421	None	None	None	None
m54284U_191212_053548/69337377/ccs	PacBio_Hippocampus_Rep1	mm10_ERCC_SIRV	chr8	4325050	4289304	-	6	1446	24162	63511	ENSMUSG00000040028.10	ENSMUST00000098950.5	Elavl1	Elavl1-201	Known	Known	None	0.25	None	None	None	None
m54284U_191107_221739/27984041/ccs	PacBio_Cortex_Rep1	mm10_ERCC_SIRV	chr8	4325049	4289306	-	6	1447	24162	63511	ENSMUSG00000040028.10	ENSMUST00000098950.5	Elavl1	Elavl1-201	Known	Known	None	0.25	None	None	None	None
m54284U_191107_221739/28510689/ccs	PacBio_Cortex_Rep1	mm10_ERCC_SIRV	chr8	4324974	4289306	-	6	1380	24162	63511	ENSMUSG00000040028.10	ENSMUST00000098950.5	Elavl1	Elavl1-201	Known	Known	None	0.25	None	None	None	None
m54284U_191212_053548/6816781/ccs	PacBio_Hippocampus_Rep1	mm10_ERCC_SIRV	chr4	155587914	155590995	+	3	1849	12948	584836	ENSMUSG00000029063.16	ENCODEMT000584836	Nadk	ENCODEMT000584836	Known	ISM	Suffix	0.550000011920929	None	None	None	None
m54284U_191212_053548/146934593/ccs	PacBio_Hippocampus_Rep1	mm10_ERCC_SIRV	chr10	98914437	98991225	+	6	1554	31418	584807	ENSMUSG00000019943.10	ENCODEMT000584807	Atp2b1	ENCODEMT000584807	Known	NIC	None	0.44999998807907104	None	None	None	None
m54284U_191107_221739/1115661/ccs	PacBio_Cortex_Rep1	mm10_ERCC_SIRV	chr11	115514384	115497356	-	5	1369	34858	91981	ENSMUSG00000020737.12	ENSMUST00000021083.6	Jpt1	Jpt1-201	Known	Known	None	0.15000000596046448	None	None	None	None
m54284U_191107_221739/56230449/ccs	PacBio_Cortex_Rep1	mm10_ERCC_SIRV	chr8	4325123	4289306	-	7	1509	24162	584727	ENSMUSG00000040028.10	ENCODEMT000584727	Elavl1	ENCODEMT000584727	Known	NNC	None	0.25	None	None	None	None
m54284U_191107_221739/60884286/ccs	PacBio_Cortex_Rep1	mm10_ERCC_SIRV	chr8	4324974	4289306	-	6	1380	24162	63511	ENSMUSG00000040028.10	ENSMUST00000098950.5	Elavl1	Elavl1-201	Known	Known	None	0.25	None	None	None	None
m54284U_191212_053548/162268087/ccs	PacBio_Hippocampus_Rep1	mm10_ERCC_SIRV	chr10	98914437	98991226	+	6	1555	31418	584807	ENSMUSG00000019943.10	ENCODEMT000584807	Atp2b1	ENCODEMT000584807	Known	NIC	None	0.44999998807907104	None	None	None	None
m54284U_191212_053548/24382221/ccs	PacBio_Hippocampus_Rep1	mm10_ERCC_SIRV	chr2	151542569	151561690	+	5	1570	6442	17048	ENSMUSG00000032966.14	ENSMUST00000044011.11	Fkbp1a	Fkbp1a-201	Known	Known	None	0.15000000596046448	None	None	None	None
m54284U_191107_221739/72156691/ccs	PacBio_Cortex_Rep1	mm10_ERCC_SIRV	chr8	4325053	4289306	-	6	1459	24162	63511	ENSMUSG00000040028.10	ENSMUST00000098950.5	Elavl1	Elavl1-201	Known	Known	None	0.25	None	None	None	None
m54284U_191212_053548/60033595/ccs	PacBio_Hippocampus_Rep1	mm10_ERCC_SIRV	chr4	155587914	155590996	+	3	1850	12948	584836	ENSMUSG00000029063.16	ENCODEMT000584836	Nadk	ENCODEMT000584836	Known	ISM	Suffix	0.550000011920929	None	None	None	None
m54284U_191213_120042/34277818/ccs	PacBio_Hippocampus_Rep2	mm10_ERCC_SIRV	chr10	98914422	99022942	+	22	4276	31418	584812	ENSMUSG00000019943.10	ENCODEMT000584812	Atp2b1	ENCODEMT000584812	Known	NIC	None	0.3499999940395355	None	None	None	None
m54284U_191107_221739/111740187/ccs	PacBio_Cortex_Rep1	mm10_ERCC_SIRV	chr8	4325058	4289306	-	6	1464	24162	63511	ENSMUSG00000040028.10	ENSMUST00000098950.5	Elavl1	Elavl1-201	Known	Known	None	0.25	None	None	None	None
m54284U_191213_120042/34865328/ccs	PacBio_Hippocampus_Rep2	mm10_ERCC_SIRV	chr10	98914381	99024074	+	23	5490	31418	584838	ENSMUSG00000019943.10	ENCODEMT000584838	Atp2b1	ENCODEMT000584838	Known	NNC	None	0.3499999940395355	None	None	None	None
m54284U_191107_221739/127994689/ccs	PacBio_Cortex_Rep1	mm10_ERCC_SIRV	chr8	4325050	4289306	-	6	1444	24162	63511	ENSMUSG00000040028.10	ENSMUST00000098950.5	Elavl1	Elavl1-201	Known	Known	None	0.25	None	None	None	None
m54284U_191107_221739/155978580/ccs	PacBio_Cortex_Rep1	mm10_ERCC_SIRV	chr8	4325070	4289306	-	6	1476	24162	63511	ENSMUSG00000040028.10	ENSMUST00000098950.5	Elavl1	Elavl1-201	Known	Known	None	0.25	None	None	None	None
m54284U_191212_053548/124782709/ccs	PacBio_Hippocampus_Rep1	mm10_ERCC_SIRV	chr4	155587914	155590995	+	3	1849	12948	584836	ENSMUSG00000029063.16	ENCODEMT000584836	Nadk	ENCODEMT000584836	Known	ISM	Suffix	0.550000011920929	None	None	None	None
m54284U_191107_221739/174129559/ccs	PacBio_Cortex_Rep1	mm10_ERCC_SIRV	chr8	4325123	4289306	-	7	1503	24162	584727	ENSMUSG00000040028.10	ENCODEMT000584727	Elavl1	ENCODEMT000584727	Known	NNC	None	0.25	None	None	None	None
m54284U_191213_120042/68092409/ccs	PacBio_Hippocampus_Rep2	mm10_ERCC_SIRV	chr10	98914437	98991202	+	6	1531	31418	584807	ENSMUSG00000019943.10	ENCODEMT000584807	Atp2b1	ENCODEMT000584807	Known	NIC	None	0.6499999761581421	None	None	None	None
m54284U_191107_221739/3409008/ccs	PacBio_Cortex_Rep1	mm10_ERCC_SIRV	chr11	115514383	115497356	-	5	1368	34858	91981	ENSMUSG00000020737.12	ENSMUST00000021083.6	Jpt1	Jpt1-201	Known	Known	None	0.15000000596046448	None	None	None	None
m54284U_191109_043049/16909524/ccs	PacBio_Cortex_Rep2	mm10_ERCC_SIRV	chr8	4325068	4289306	-	6	1474	24162	63511	ENSMUSG00000040028.10	ENSMUST00000098950.5	Elavl1	Elavl1-201	Known	Known	None	0.25	None	None	None	None
m54284U_191212_053548/28510659/ccs	PacBio_Hippocampus_Rep1	mm10_ERCC_SIRV	chr2	151542569	151561688	+	5	1568	6442	17048	ENSMUSG00000032966.14	ENSMUST00000044011.11	Fkbp1a	Fkbp1a-201	Known	Known	None	0.15000000596046448	None	None	None	None
m54284U_191109_043049/63112094/ccs	PacBio_Cortex_Rep2	mm10_ERCC_SIRV	chr8	4325095	4289306	-	7	1487	24162	584727	ENSMUSG00000040028.10	ENCODEMT000584727	Elavl1	ENCODEMT000584727	Known	NNC	None	0.25	None	None	None	None
m54284U_191213_120042/32769236/ccs	PacBio_Hippocampus_Rep2	mm10_ERCC_SIRV	chr10	98914438	98991224	+	6	1552	31418	584807	ENSMUSG00000019943.10	ENCODEMT000584807	Atp2b1	ENCODEMT000584807	Known	NIC	None	0.44999998807907104	None	None	None	None
m54284U_191212_053548/26085380/ccs	PacBio_Hippocampus_Rep1	mm10_ERCC_SIRV	chr8	4325069	4289306	-	6	1475	24162	63511	ENSMUSG00000040028.10	ENSMUST00000098950.5	Elavl1	Elavl1-201	Known	Known	None	0.25	None	None	None	None
m54284U_191213_120042/66652794/ccs	PacBio_Hippocampus_Rep2	mm10_ERCC_SIRV	chr4	155587915	155590994	+	3	1847	12948	584836	ENSMUSG00000029063.16	ENCODEMT000584836	Nadk	ENCODEMT000584836	Known	ISM	Suffix	0.550000011920929	None	None	None	None
m54284U_191107_221739/72813114/ccs	PacBio_Cortex_Rep1	mm10_ERCC_SIRV	chr10	98914424	99023823	+	22	5116	31418	584812	ENSMUSG00000019943.10	ENCODEMT000584812	Atp2b1	ENCODEMT000584812	Known	NIC	None	0.800000011920929	None	None	None	None
m54284U_191212_053548/38340946/ccs	PacBio_Hippocampus_Rep1	mm10_ERCC_SIRV	chr8	4325053	4289306	-	6	1459	24162	63511	ENSMUSG00000040028.10	ENSMUST00000098950.5	Elavl1	Elavl1-201	Known	Known	None	0.25	None	None	None	None
m54284U_191212_053548/66585103/ccs	PacBio_Hippocampus_Rep1	mm10_ERCC_SIRV	chr8	4325060	4289306	-	6	1466	24162	63511	ENSMUSG00000040028.10	ENSMUST00000098950.5	Elavl1	Elavl1-201	Known	Known	None	0.25	None	None	None	None
m54284U_191213_120042/5113610/ccs	PacBio_Hippocampus_Rep2	mm10_ERCC_SIRV	chr8	4325078	4289306	-	6	1484	24162	63511	ENSMUSG00000040028.10	ENSMUST00000098950.5	Elavl1	Elavl1-201	Known	Known	None	0.25	None	None	None	None
m54284U_191212_053548/4721074/ccs	PacBio_Hippocampus_Rep1	mm10_ERCC_SIRV	chr10	98914383	98991167	+	7	1609	31418	584839	ENSMUSG00000019943.10	ENCODEMT000584839	Atp2b1	ENCODEMT000584839	Known	ISM	Prefix	0.6000000238418579	None	None	None	None
m54284U_191109_043049/97257469/ccs	PacBio_Cortex_Rep2	mm10_ERCC_SIRV	chr4	155587916	155590997	+	3	1849	12948	584836	ENSMUSG00000029063.16	ENCODEMT000584836	Nadk	ENCODEMT000584836	Known	ISM	Suffix	0.6000000238418579	None	None	None	None
m54284U_191213_120042/45155259/ccs	PacBio_Hippocampus_Rep2	mm10_ERCC_SIRV	chr8	4325032	4289306	-	6	1432	24162	63511	ENSMUSG00000040028.10	ENSMUST00000098950.5	Elavl1	Elavl1-201	Known	Known	None	0.25	None	None	None	None
m54284U_191107_221739/4194791/ccs	PacBio_Cortex_Rep1	mm10_ERCC_SIRV	chr11	115514388	115497356	-	5	1373	34858	91981	ENSMUSG00000020737.12	ENSMUST00000021083.6	Jpt1	Jpt1-201	Known	Known	None	0.15000000596046448	None	None	None	None
m54284U_191212_053548/35325330/ccs	PacBio_Hippocampus_Rep1	mm10_ERCC_SIRV	chr2	151542569	151561687	+	5	1567	6442	17048	ENSMUSG00000032966.14	ENSMUST00000044011.11	Fkbp1a	Fkbp1a-201	Known	Known	None	0.15000000596046448	None	None	None	None
m54284U_191213_120042/55837463/ccs	PacBio_Hippocampus_Rep2	mm10_ERCC_SIRV	chr8	4325051	4289306	-	6	1439	24162	63511	ENSMUSG00000040028.10	ENSMUST00000098950.5	Elavl1	Elavl1-201	Known	Known	None	0.25	None	None	None	None
m54284U_191212_053548/46531337/ccs	PacBio_Hippocampus_Rep1	mm10_ERCC_SIRV	chr10	98914439	98991202	+	6	1529	31418	584807	ENSMUSG00000019943.10	ENCODEMT000584807	Atp2b1	ENCODEMT000584807	Known	NIC	None	0.6499999761581421	None	None	None	None
m54284U_191213_120042/57999913/ccs	PacBio_Hippocampus_Rep2	mm10_ERCC_SIRV	chr8	4325059	4289306	-	6	1465	24162	63511	ENSMUSG00000040028.10	ENSMUST00000098950.5	Elavl1	Elavl1-201	Known	Known	None	0.25	None	None	None	None
m54284U_191213_120042/77138259/ccs	PacBio_Hippocampus_Rep2	mm10_ERCC_SIRV	chr8	4325050	4289306	-	6	1444	24162	63511	ENSMUSG00000040028.10	ENSMUST00000098950.5	Elavl1	Elavl1-201	Known	Known	None	0.25	None	None	None	None
m54284U_191109_043049/168559601/ccs	PacBio_Cortex_Rep2	mm10_ERCC_SIRV	chr4	155587916	155590994	+	3	1846	12948	584836	ENSMUSG00000029063.16	ENCODEMT000584836	Nadk	ENCODEMT000584836	Known	ISM	Suffix	0.550000011920929	None	None	None	None
m54284U_191212_053548/68879281/ccs	PacBio_Hippocampus_Rep1	mm10_ERCC_SIRV	chr10	98914439	98991217	+	6	1544	31418	584807	ENSMUSG00000019943.10	ENCODEMT000584807	Atp2b1	ENCODEMT000584807	Known	NIC	None	0.6499999761581421	None	None	None	None
m54284U_191213_120042/116656153/ccs	PacBio_Hippocampus_Rep2	mm10_ERCC_SIRV	chr8	4325013	4289306	-	6	1413	24162	63511	ENSMUSG00000040028.10	ENSMUST00000098950.5	Elavl1	Elavl1-201	Known	Known	None	0.25	None	None	None	None
m54284U_191213_120042/134613011/ccs	PacBio_Hippocampus_Rep2	mm10_ERCC_SIRV	chr8	4325085	4289306	-	6	1491	24162	63511	ENSMUSG00000040028.10	ENSMUST00000098950.5	Elavl1	Elavl1-201	Known	Known	None	0.25	None	None	None	None
m54284U_191212_053548/71238425/ccs	PacBio_Hippocampus_Rep1	mm10_ERCC_SIRV	chr10	98914439	98991216	+	6	1543	31418	584807	ENSMUSG00000019943.10	ENCODEMT000584807	Atp2b1	ENCODEMT000584807	Known	NIC	None	0.699999988079071	None	None	None	None
m54284U_191213_120042/160958258/ccs	PacBio_Hippocampus_Rep2	mm10_ERCC_SIRV	chr8	4325057	4289306	-	6	1463	24162	63511	ENSMUSG00000040028.10	ENSMUST00000098950.5	Elavl1	Elavl1-201	Known	Known	None	0.25	None	None	None	None
m54284U_191212_053548/32833990/ccs	PacBio_Hippocampus_Rep1	mm10_ERCC_SIRV	chr4	155587916	155590997	+	3	1849	12948	584836	ENSMUSG00000029063.16	ENCODEMT000584836	Nadk	ENCODEMT000584836	Known	ISM	Suffix	0.6000000238418579	None	None	None	None
m54284U_191212_053548/43254544/ccs	PacBio_Hippocampus_Rep1	mm10_ERCC_SIRV	chr2	151542569	151561690	+	5	1570	6442	17048	ENSMUSG00000032966.14	ENSMUST00000044011.11	Fkbp1a	Fkbp1a-201	Known	Known	None	0.15000000596046448	None	None	None	None
m54284U_191213_120042/128059267/ccs	PacBio_Hippocampus_Rep2	mm10_ERCC_SIRV	chr8	4325078	4289307	-	6	1483	24162	63511	ENSMUSG00000040028.10	ENSMUST00000098950.5	Elavl1	Elavl1-201	Known	Known	None	0.25	None	None	None	None
m54284U_191213_120042/72287856/ccs	PacBio_Hippocampus_Rep2	mm10_ERCC_SIRV	chr4	155587934	155592326	+	1	4402	12948	584832	ENSMUSG00000029063.16	ENCODEMT000584832	Nadk	ENCODEMT000584832	Known	ISM	None	0.550000011920929	None	None	None	None
m54284U_191107_221739/13894924/ccs	PacBio_Cortex_Rep1	mm10_ERCC_SIRV	chr11	115514386	115497356	-	5	1371	34858	91981	ENSMUSG00000020737.12	ENSMUST00000021083.6	Jpt1	Jpt1-201	Known	Known	None	0.15000000596046448	None	None	None	None
m54284U_191212_053548/76352015/ccs	PacBio_Hippocampus_Rep1	mm10_ERCC_SIRV	chr10	98914439	98991194	+	6	1521	31418	584807	ENSMUSG00000019943.10	ENCODEMT000584807	Atp2b1	ENCODEMT000584807	Known	NIC	None	0.6000000238418579	None	None	None	None
m54284U_191107_221739/29164535/ccs	PacBio_Cortex_Rep1	mm10_ERCC_SIRV	chr8	4325051	4289308	-	6	1449	24162	63511	ENSMUSG00000040028.10	ENSMUST00000098950.5	Elavl1	Elavl1-201	Known	Known	None	0.30000001192092896	None	None	None	None
m54284U_191213_120042/96864716/ccs	PacBio_Hippocampus_Rep2	mm10_ERCC_SIRV	chr4	155587934	155590999	+	1	3075	12948	584832	ENSMUSG00000029063.16	ENCODEMT000584832	Nadk	ENCODEMT000584832	Known	ISM	None	0.6000000238418579	None	None	None	None
m54284U_191107_221739/34342264/ccs	PacBio_Cortex_Rep1	mm10_ERCC_SIRV	chr8	4325051	4289308	-	6	1437	24162	63511	ENSMUSG00000040028.10	ENSMUST00000098950.5	Elavl1	Elavl1-201	Known	Known	None	0.30000001192092896	None	None	None	None
m54284U_191212_053548/164563474/ccs	PacBio_Hippocampus_Rep1	mm10_ERCC_SIRV	chr10	98914439	98991215	+	6	1542	31418	584807	ENSMUSG00000019943.10	ENCODEMT000584807	Atp2b1	ENCODEMT000584807	Known	NIC	None	0.699999988079071	None	None	None	None
m54284U_191107_221739/63964863/ccs	PacBio_Cortex_Rep1	mm10_ERCC_SIRV	chr8	4325050	4289308	-	6	1436	24162	63511	ENSMUSG00000040028.10	ENSMUST00000098950.5	Elavl1	Elavl1-201	Known	Known	None	0.30000001192092896	None	None	None	None
m54284U_191107_221739/86574529/ccs	PacBio_Cortex_Rep1	mm10_ERCC_SIRV	chr8	4325077	4289308	-	6	1481	24162	63511	ENSMUSG00000040028.10	ENSMUST00000098950.5	Elavl1	Elavl1-201	Known	Known	None	0.30000001192092896	None	None	None	None
m54284U_191213_120042/17171934/ccs	PacBio_Hippocampus_Rep2	mm10_ERCC_SIRV	chr4	155587936	155590995	+	3	1827	12948	584836	ENSMUSG00000029063.16	ENCODEMT000584836	Nadk	ENCODEMT000584836	Known	ISM	Suffix	0.550000011920929	None	None	None	None
m54284U_191212_053548/52035698/ccs	PacBio_Hippocampus_Rep1	mm10_ERCC_SIRV	chr2	151542569	151561690	+	5	1570	6442	17048	ENSMUSG00000032966.14	ENSMUST00000044011.11	Fkbp1a	Fkbp1a-201	Known	Known	None	0.15000000596046448	None	None	None	None
m54284U_191107_221739/121374258/ccs	PacBio_Cortex_Rep1	mm10_ERCC_SIRV	chr8	4325051	4289308	-	6	1449	24162	63511	ENSMUSG00000040028.10	ENSMUST00000098950.5	Elavl1	Elavl1-201	Known	Known	None	0.30000001192092896	None	None	None	None
m54284U_191213_120042/19859688/ccs	PacBio_Hippocampus_Rep2	mm10_ERCC_SIRV	chr10	98914439	98991216	+	6	1543	31418	584807	ENSMUSG00000019943.10	ENCODEMT000584807	Atp2b1	ENCODEMT000584807	Known	NIC	None	0.699999988079071	None	None	None	None
m54284U_191107_221739/168756536/ccs	PacBio_Cortex_Rep1	mm10_ERCC_SIRV	chr8	4325060	4289308	-	6	1464	24162	63511	ENSMUSG00000040028.10	ENSMUST00000098950.5	Elavl1	Elavl1-201	Known	Known	None	0.30000001192092896	None	None	None	None
m54284U_191109_043049/93652117/ccs	PacBio_Cortex_Rep2	mm10_ERCC_SIRV	chr8	4325051	4289308	-	6	1449	24162	63511	ENSMUSG00000040028.10	ENSMUST00000098950.5	Elavl1	Elavl1-201	Known	Known	None	0.30000001192092896	None	None	None	None
m54284U_191213_120042/111476786/ccs	PacBio_Hippocampus_Rep2	mm10_ERCC_SIRV	chr10	98914439	98991216	+	6	1543	31418	584807	ENSMUSG00000019943.10	ENCODEMT000584807	Atp2b1	ENCODEMT000584807	Known	NIC	None	0.699999988079071	None	None	None	None
m54284U_191107_221739/18942237/ccs	PacBio_Cortex_Rep1	mm10_ERCC_SIRV	chr11	115514384	115497356	-	5	1369	34858	91981	ENSMUSG00000020737.12	ENSMUST00000021083.6	Jpt1	Jpt1-201	Known	Known	None	0.15000000596046448	None	None	None	None
m54284U_191109_043049/156369873/ccs	PacBio_Cortex_Rep2	mm10_ERCC_SIRV	chr8	4325051	4289308	-	6	1437	24162	63511	ENSMUSG00000040028.10	ENSMUST00000098950.5	Elavl1	Elavl1-201	Known	Known	None	0.30000001192092896	None	None	None	None
m54284U_191212_053548/150143387/ccs	PacBio_Hippocampus_Rep1	mm10_ERCC_SIRV	chr4	155587942	155590997	+	3	1823	12948	584836	ENSMUSG00000029063.16	ENCODEMT000584836	Nadk	ENCODEMT000584836	Known	ISM	Suffix	0.6000000238418579	None	None	None	None
m54284U_191212_053548/48171869/ccs	PacBio_Hippocampus_Rep1	mm10_ERCC_SIRV	chr8	4325051	4289308	-	6	1443	24162	63511	ENSMUSG00000040028.10	ENSMUST00000098950.5	Elavl1	Elavl1-201	Known	Known	None	0.30000001192092896	None	None	None	None
m54284U_191213_120042/134414713/ccs	PacBio_Hippocampus_Rep2	mm10_ERCC_SIRV	chr10	98914439	98991200	+	6	1527	31418	584807	ENSMUSG00000019943.10	ENCODEMT000584807	Atp2b1	ENCODEMT000584807	Known	NIC	None	0.6000000238418579	None	None	None	None
m54284U_191212_053548/59378391/ccs	PacBio_Hippocampus_Rep1	mm10_ERCC_SIRV	chr8	4325059	4289308	-	6	1463	24162	63511	ENSMUSG00000040028.10	ENSMUST00000098950.5	Elavl1	Elavl1-201	Known	Known	None	0.30000001192092896	None	None	None	None
m54284U_191212_053548/72876802/ccs	PacBio_Hippocampus_Rep1	mm10_ERCC_SIRV	chr8	4325082	4289308	-	6	1486	24162	63511	ENSMUSG00000040028.10	ENSMUST00000098950.5	Elavl1	Elavl1-201	Known	Known	None	0.30000001192092896	None	None	None	None
m54284U_191212_053548/55772608/ccs	PacBio_Hippocampus_Rep1	mm10_ERCC_SIRV	chr2	151542610	151561680	+	4	1445	6442	583817	ENSMUSG00000032966.14	ENCODEMT000583817	Fkbp1a	ENCODEMT000583817	Known	NIC	None	0.05000000074505806	None	None	None	None
m54284U_191109_043049/15206142/ccs	PacBio_Cortex_Rep2	mm10_ERCC_SIRV	chr10	98914440	98991202	+	6	1528	31418	584807	ENSMUSG00000019943.10	ENCODEMT000584807	Atp2b1	ENCODEMT000584807	Known	NIC	None	0.6499999761581421	None	None	None	None
m54284U_191212_053548/91818819/ccs	PacBio_Hippocampus_Rep1	mm10_ERCC_SIRV	chr8	4325069	4289308	-	6	1473	24162	63511	ENSMUSG00000040028.10	ENSMUST00000098950.5	Elavl1	Elavl1-201	Known	Known	None	0.30000001192092896	None	None	None	None
m54284U_191213_120042/57674088/ccs	PacBio_Hippocampus_Rep2	mm10_ERCC_SIRV	chr4	155587942	155590998	+	3	1824	12948	584836	ENSMUSG00000029063.16	ENCODEMT000584836	Nadk	ENCODEMT000584836	Known	ISM	Suffix	0.6000000238418579	None	None	None	None
m54284U_191212_053548/86968940/ccs	PacBio_Hippocampus_Rep1	mm10_ERCC_SIRV	chr10	98914384	99017334	+	19	4089	31418	584840	ENSMUSG00000019943.10	ENCODEMT000584840	Atp2b1	ENCODEMT000584840	Known	NNC	None	0.4000000059604645	None	None	None	None
m54284U_191212_053548/114557842/ccs	PacBio_Hippocampus_Rep1	mm10_ERCC_SIRV	chr8	4325060	4289308	-	8	1551	24162	584841	ENSMUSG00000040028.10	ENCODEMT000584841	Elavl1	ENCODEMT000584841	Known	NNC	None	0.30000001192092896	None	None	None	None
m54284U_191212_053548/115082705/ccs	PacBio_Hippocampus_Rep1	mm10_ERCC_SIRV	chr8	4325058	4289308	-	6	1462	24162	63511	ENSMUSG00000040028.10	ENSMUST00000098950.5	Elavl1	Elavl1-201	Known	Known	None	0.30000001192092896	None	None	None	None
m54284U_191107_221739/24576754/ccs	PacBio_Cortex_Rep1	mm10_ERCC_SIRV	chr11	115514384	115497356	-	5	1369	34858	91981	ENSMUSG00000020737.12	ENSMUST00000021083.6	Jpt1	Jpt1-201	Known	Known	None	0.15000000596046448	None	None	None	None
m54284U_191212_053548/123733061/ccs	PacBio_Hippocampus_Rep1	mm10_ERCC_SIRV	chr8	4325033	4289308	-	6	1431	24162	63511	ENSMUSG00000040028.10	ENSMUST00000098950.5	Elavl1	Elavl1-201	Known	Known	None	0.30000001192092896	None	None	None	None
m54284U_191212_053548/118292730/ccs	PacBio_Hippocampus_Rep1	mm10_ERCC_SIRV	chr10	98914440	98991202	+	6	1528	31418	584807	ENSMUSG00000019943.10	ENCODEMT000584807	Atp2b1	ENCODEMT000584807	Known	NIC	None	0.6499999761581421	None	None	None	None
m54284U_191109_043049/144116081/ccs	PacBio_Cortex_Rep2	mm10_ERCC_SIRV	chr4	155587994	155590997	+	3	1771	12948	584836	ENSMUSG00000029063.16	ENCODEMT000584836	Nadk	ENCODEMT000584836	Known	ISM	Suffix	0.6000000238418579	None	None	None	None
m54284U_191212_053548/147259746/ccs	PacBio_Hippocampus_Rep1	mm10_ERCC_SIRV	chr8	4325056	4289308	-	6	1460	24162	63511	ENSMUSG00000040028.10	ENSMUST00000098950.5	Elavl1	Elavl1-201	Known	Known	None	0.30000001192092896	None	None	None	None
m54284U_191212_053548/157027137/ccs	PacBio_Hippocampus_Rep1	mm10_ERCC_SIRV	chr8	4325051	4289308	-	6	1443	24162	63511	ENSMUSG00000040028.10	ENSMUST00000098950.5	Elavl1	Elavl1-201	Known	Known	None	0.30000001192092896	None	None	None	None
m54284U_191213_120042/78514294/ccs	PacBio_Hippocampus_Rep2	mm10_ERCC_SIRV	chr10	98914440	98991224	+	6	1550	31418	584807	ENSMUSG00000019943.10	ENCODEMT000584807	Atp2b1	ENCODEMT000584807	Known	NIC	None	0.44999998807907104	None	None	None	None
m54284U_191212_053548/56624218/ccs	PacBio_Hippocampus_Rep1	mm10_ERCC_SIRV	chr2	151542569	151561688	+	5	1568	6442	17048	ENSMUSG00000032966.14	ENSMUST00000044011.11	Fkbp1a	Fkbp1a-201	Known	Known	None	0.15000000596046448	None	None	None	None
m54284U_191212_053548/172688720/ccs	PacBio_Hippocampus_Rep1	mm10_ERCC_SIRV	chr8	4325121	4289308	-	5	1336	24162	584805	ENSMUSG00000040028.10	ENCODEMT000584805	Elavl1	ENCODEMT000584805	Known	NIC	None	0.30000001192092896	None	None	None	None
m54284U_191109_043049/58392887/ccs	PacBio_Cortex_Rep2	mm10_ERCC_SIRV	chr4	155587997	155590995	+	3	1766	12948	584836	ENSMUSG00000029063.16	ENCODEMT000584836	Nadk	ENCODEMT000584836	Known	ISM	Suffix	0.550000011920929	None	None	None	None
m54284U_191213_120042/22675498/ccs	PacBio_Hippocampus_Rep2	mm10_ERCC_SIRV	chr8	4325058	4289308	-	6	1462	24162	63511	ENSMUSG00000040028.10	ENSMUST00000098950.5	Elavl1	Elavl1-201	Known	Known	None	0.30000001192092896	None	None	None	None
m54284U_191213_120042/14745710/ccs	PacBio_Hippocampus_Rep2	mm10_ERCC_SIRV	chr10	98914441	98991216	+	6	1541	31418	584807	ENSMUSG00000019943.10	ENCODEMT000584807	Atp2b1	ENCODEMT000584807	Known	NIC	None	0.699999988079071	None	None	None	None
m54284U_191213_120042/22676987/ccs	PacBio_Hippocampus_Rep2	mm10_ERCC_SIRV	chr8	4325069	4289308	-	6	1473	24162	63511	ENSMUSG00000040028.10	ENSMUST00000098950.5	Elavl1	Elavl1-201	Known	Known	None	0.30000001192092896	None	None	None	None
m54284U_191213_120042/51445812/ccs	PacBio_Hippocampus_Rep2	mm10_ERCC_SIRV	chr8	4325032	4289308	-	6	1430	24162	63511	ENSMUSG00000040028.10	ENSMUST00000098950.5	Elavl1	Elavl1-201	Known	Known	None	0.30000001192092896	None	None	None	None
m54284U_191107_221739/26607730/ccs	PacBio_Cortex_Rep1	mm10_ERCC_SIRV	chr11	115514379	115497356	-	5	1364	34858	91981	ENSMUSG00000020737.12	ENSMUST00000021083.6	Jpt1	Jpt1-201	Known	Known	None	0.15000000596046448	None	None	None	None
m54284U_191213_120042/80612006/ccs	PacBio_Hippocampus_Rep2	mm10_ERCC_SIRV	chr10	98914441	98991202	+	6	1527	31418	584807	ENSMUSG00000019943.10	ENCODEMT000584807	Atp2b1	ENCODEMT000584807	Known	NIC	None	0.6499999761581421	None	None	None	None
m54284U_191213_120042/125698113/ccs	PacBio_Hippocampus_Rep2	mm10_ERCC_SIRV	chr8	4325050	4289308	-	6	1448	24162	63511	ENSMUSG00000040028.10	ENSMUST00000098950.5	Elavl1	Elavl1-201	Known	Known	None	0.30000001192092896	None	None	None	None
m54284U_191213_120042/80283431/ccs	PacBio_Hippocampus_Rep2	mm10_ERCC_SIRV	chr4	155587957	155590998	+	2	2358	12948	584831	ENSMUSG00000029063.16	ENCODEMT000584831	Nadk	ENCODEMT000584831	Known	ISM	Suffix	0.550000011920929	None	None	None	None
m54284U_191213_120042/143197350/ccs	PacBio_Hippocampus_Rep2	mm10_ERCC_SIRV	chr8	4325079	4289308	-	6	1483	24162	63511	ENSMUSG00000040028.10	ENSMUST00000098950.5	Elavl1	Elavl1-201	Known	Known	None	0.30000001192092896	None	None	None	None
m54284U_191109_043049/128779350/ccs	PacBio_Cortex_Rep2	mm10_ERCC_SIRV	chr10	98914442	98991220	+	6	1538	31418	584807	ENSMUSG00000019943.10	ENCODEMT000584807	Atp2b1	ENCODEMT000584807	Known	NIC	None	0.6000000238418579	None	None	None	None
m54284U_191213_120042/147982129/ccs	PacBio_Hippocampus_Rep2	mm10_ERCC_SIRV	chr8	4325059	4289308	-	6	1463	24162	63511	ENSMUSG00000040028.10	ENSMUST00000098950.5	Elavl1	Elavl1-201	Known	Known	None	0.30000001192092896	None	None	None	None
m54284U_191212_053548/58525686/ccs	PacBio_Hippocampus_Rep1	mm10_ERCC_SIRV	chr2	151542569	151561690	+	5	1570	6442	17048	ENSMUSG00000032966.14	ENSMUST00000044011.11	Fkbp1a	Fkbp1a-201	Known	Known	None	0.15000000596046448	None	None	None	None
m54284U_191107_221739/58787324/ccs	PacBio_Cortex_Rep1	mm10_ERCC_SIRV	chr8	4325079	4289309	-	6	1482	24162	63511	ENSMUSG00000040028.10	ENSMUST00000098950.5	Elavl1	Elavl1-201	Known	Known	None	0.30000001192092896	None	None	None	None
m54284U_191213_120042/69928987/ccs	PacBio_Hippocampus_Rep2	mm10_ERCC_SIRV	chr10	98914442	98991226	+	6	1550	31418	584807	ENSMUSG00000019943.10	ENCODEMT000584807	Atp2b1	ENCODEMT000584807	Known	NIC	None	0.44999998807907104	None	None	None	None
m54284U_191107_221739/94701837/ccs	PacBio_Cortex_Rep1	mm10_ERCC_SIRV	chr8	4325079	4289309	-	6	1482	24162	63511	ENSMUSG00000040028.10	ENSMUST00000098950.5	Elavl1	Elavl1-201	Known	Known	None	0.30000001192092896	None	None	None	None
m54284U_191107_221739/133957761/ccs	PacBio_Cortex_Rep1	mm10_ERCC_SIRV	chr4	155588608	155590999	+	2	1747	12948	584831	ENSMUSG00000029063.16	ENCODEMT000584831	Nadk	ENCODEMT000584831	Known	ISM	Suffix	0.6000000238418579	None	None	None	None
m54284U_191107_221739/156237936/ccs	PacBio_Cortex_Rep1	mm10_ERCC_SIRV	chr8	4325062	4289309	-	6	1465	24162	63511	ENSMUSG00000040028.10	ENSMUST00000098950.5	Elavl1	Elavl1-201	Known	Known	None	0.30000001192092896	None	None	None	None
m54284U_191107_221739/165414725/ccs	PacBio_Cortex_Rep1	mm10_ERCC_SIRV	chr8	4325079	4289309	-	6	1482	24162	63511	ENSMUSG00000040028.10	ENSMUST00000098950.5	Elavl1	Elavl1-201	Known	Known	None	0.30000001192092896	None	None	None	None
m54284U_191107_221739/83560960/ccs	PacBio_Cortex_Rep1	mm10_ERCC_SIRV	chr10	98914444	98991202	+	6	1524	31418	584807	ENSMUSG00000019943.10	ENCODEMT000584807	Atp2b1	ENCODEMT000584807	Known	NIC	None	0.6499999761581421	None	None	None	None
m54284U_191107_221739/26740996/ccs	PacBio_Cortex_Rep1	mm10_ERCC_SIRV	chr11	115514383	115497356	-	5	1368	34858	91981	ENSMUSG00000020737.12	ENSMUST00000021083.6	Jpt1	Jpt1-201	Known	Known	None	0.15000000596046448	None	None	None	None
m54284U_191109_043049/38013581/ccs	PacBio_Cortex_Rep2	mm10_ERCC_SIRV	chr8	4325014	4289309	-	6	1417	24162	63511	ENSMUSG00000040028.10	ENSMUST00000098950.5	Elavl1	Elavl1-201	Known	Known	None	0.30000001192092896	None	None	None	None
m54284U_191109_043049/49087369/ccs	PacBio_Cortex_Rep2	mm10_ERCC_SIRV	chr8	4325045	4289309	-	6	1448	24162	63511	ENSMUSG00000040028.10	ENSMUST00000098950.5	Elavl1	Elavl1-201	Known	Known	None	0.30000001192092896	None	None	None	None
m54284U_191212_053548/87688991/ccs	PacBio_Hippocampus_Rep1	mm10_ERCC_SIRV	chr4	155588608	155590997	+	2	1745	12948	584831	ENSMUSG00000029063.16	ENCODEMT000584831	Nadk	ENCODEMT000584831	Known	ISM	Suffix	0.550000011920929	None	None	None	None
m54284U_191109_043049/61934105/ccs	PacBio_Cortex_Rep2	mm10_ERCC_SIRV	chr10	98914444	98991209	+	6	1531	31418	584807	ENSMUSG00000019943.10	ENCODEMT000584807	Atp2b1	ENCODEMT000584807	Known	NIC	None	0.6000000238418579	None	None	None	None
m54284U_191212_053548/63768192/ccs	PacBio_Hippocampus_Rep1	mm10_ERCC_SIRV	chr2	151542569	151561690	+	5	1570	6442	17048	ENSMUSG00000032966.14	ENSMUST00000044011.11	Fkbp1a	Fkbp1a-201	Known	Known	None	0.15000000596046448	None	None	None	None
m54284U_191109_043049/102894281/ccs	PacBio_Cortex_Rep2	mm10_ERCC_SIRV	chr8	4325051	4289309	-	6	1448	24162	63511	ENSMUSG00000040028.10	ENSMUST00000098950.5	Elavl1	Elavl1-201	Known	Known	None	0.30000001192092896	None	None	None	None
m54284U_191109_043049/161810058/ccs	PacBio_Cortex_Rep2	mm10_ERCC_SIRV	chr8	4325050	4289309	-	6	1441	24162	63511	ENSMUSG00000040028.10	ENSMUST00000098950.5	Elavl1	Elavl1-201	Known	Known	None	0.30000001192092896	None	None	None	None
m54284U_191212_053548/97846549/ccs	PacBio_Hippocampus_Rep1	mm10_ERCC_SIRV	chr10	98914444	98991202	+	6	1515	31418	584807	ENSMUSG00000019943.10	ENCODEMT000584807	Atp2b1	ENCODEMT000584807	Known	NIC	None	0.6499999761581421	None	None	None	None
m54284U_191212_053548/20316805/ccs	PacBio_Hippocampus_Rep1	mm10_ERCC_SIRV	chr8	4325072	4289309	-	6	1483	24162	63511	ENSMUSG00000040028.10	ENSMUST00000098950.5	Elavl1	Elavl1-201	Known	Known	None	0.30000001192092896	None	None	None	None
m54284U_191107_221739/127599899/ccs	PacBio_Cortex_Rep1	mm10_ERCC_SIRV	chr8	4325050	4289312	-	6	1444	24162	63511	ENSMUSG00000040028.10	ENSMUST00000098950.5	Elavl1	Elavl1-201	Known	Known	None	0.3499999940395355	None	None	None	None
m54284U_191107_221739/97584036/ccs	PacBio_Cortex_Rep1	mm10_ERCC_SIRV	chr4	155588610	155590999	+	2	1745	12948	584831	ENSMUSG00000029063.16	ENCODEMT000584831	Nadk	ENCODEMT000584831	Known	ISM	Suffix	0.6000000238418579	None	None	None	None
m54284U_191107_221739/146605781/ccs	PacBio_Cortex_Rep1	mm10_ERCC_SIRV	chr8	4325082	4289312	-	6	1482	24162	63511	ENSMUSG00000040028.10	ENSMUST00000098950.5	Elavl1	Elavl1-201	Known	Known	None	0.3499999940395355	None	None	None	None
m54284U_191213_120042/118163488/ccs	PacBio_Hippocampus_Rep2	mm10_ERCC_SIRV	chr10	98914444	98991202	+	6	1524	31418	584807	ENSMUSG00000019943.10	ENCODEMT000584807	Atp2b1	ENCODEMT000584807	Known	NIC	None	0.6499999761581421	None	None	None	None
m54284U_191107_221739/27788028/ccs	PacBio_Cortex_Rep1	mm10_ERCC_SIRV	chr11	115514382	115497356	-	5	1367	34858	91981	ENSMUSG00000020737.12	ENSMUST00000021083.6	Jpt1	Jpt1-201	Known	Known	None	0.15000000596046448	None	None	None	None
m54284U_191109_043049/84935124/ccs	PacBio_Cortex_Rep2	mm10_ERCC_SIRV	chr8	4325089	4289312	-	6	1489	24162	63511	ENSMUSG00000040028.10	ENSMUST00000098950.5	Elavl1	Elavl1-201	Known	Known	None	0.3499999940395355	None	None	None	None
m54284U_191213_120042/126158928/ccs	PacBio_Hippocampus_Rep2	mm10_ERCC_SIRV	chr10	98914429	99023265	+	22	4592	31418	584812	ENSMUSG00000019943.10	ENCODEMT000584812	Atp2b1	ENCODEMT000584812	Known	NIC	None	0.75	None	None	None	None
m54284U_191212_053548/89850028/ccs	PacBio_Hippocampus_Rep1	mm10_ERCC_SIRV	chr8	4325051	4289312	-	6	1445	24162	63511	ENSMUSG00000040028.10	ENSMUST00000098950.5	Elavl1	Elavl1-201	Known	Known	None	0.3499999940395355	None	None	None	None
m54284U_191212_053548/63965332/ccs	PacBio_Hippocampus_Rep1	mm10_ERCC_SIRV	chr2	151542569	151561690	+	5	1570	6442	17048	ENSMUSG00000032966.14	ENSMUST00000044011.11	Fkbp1a	Fkbp1a-201	Known	Known	None	0.15000000596046448	None	None	None	None
m54284U_191213_120042/90899539/ccs	PacBio_Hippocampus_Rep2	mm10_ERCC_SIRV	chr8	4325032	4289312	-	6	1426	24162	63511	ENSMUSG00000040028.10	ENSMUST00000098950.5	Elavl1	Elavl1-201	Known	Known	None	0.3499999940395355	None	None	None	None
m54284U_191109_043049/100139688/ccs	PacBio_Cortex_Rep2	mm10_ERCC_SIRV	chr4	155588619	155590999	+	2	1736	12948	584831	ENSMUSG00000029063.16	ENCODEMT000584831	Nadk	ENCODEMT000584831	Known	ISM	Suffix	0.6000000238418579	None	None	None	None
m54284U_191213_120042/163514344/ccs	PacBio_Hippocampus_Rep2	mm10_ERCC_SIRV	chr8	4325050	4289312	-	6	1432	24162	63511	ENSMUSG00000040028.10	ENSMUST00000098950.5	Elavl1	Elavl1-201	Known	Known	None	0.3499999940395355	None	None	None	None
m54284U_191212_053548/154404303/ccs	PacBio_Hippocampus_Rep1	mm10_ERCC_SIRV	chr10	98914445	98991202	+	6	1523	31418	584807	ENSMUSG00000019943.10	ENCODEMT000584807	Atp2b1	ENCODEMT000584807	Known	NIC	None	0.6499999761581421	None	None	None	None
m54284U_191213_120042/23986428/ccs	PacBio_Hippocampus_Rep2	mm10_ERCC_SIRV	chr8	4325051	4289313	-	6	1443	24162	63511	ENSMUSG00000040028.10	ENSMUST00000098950.5	Elavl1	Elavl1-201	Known	Known	None	0.30000001192092896	None	None	None	None
m54284U_191213_120042/41158606/ccs	PacBio_Hippocampus_Rep2	mm10_ERCC_SIRV	chr8	4325122	4289313	-	7	1493	24162	584727	ENSMUSG00000040028.10	ENCODEMT000584727	Elavl1	ENCODEMT000584727	Known	NNC	None	0.30000001192092896	None	None	None	None
m54284U_191107_221739/151914905/ccs	PacBio_Cortex_Rep1	mm10_ERCC_SIRV	chr10	98914446	98991202	+	6	1522	31418	584807	ENSMUSG00000019943.10	ENCODEMT000584807	Atp2b1	ENCODEMT000584807	Known	NIC	None	0.6499999761581421	None	None	None	None
m54284U_191107_221739/10223699/ccs	PacBio_Cortex_Rep1	mm10_ERCC_SIRV	chr4	155588649	155590997	+	2	1704	12948	584831	ENSMUSG00000029063.16	ENCODEMT000584831	Nadk	ENCODEMT000584831	Known	ISM	Suffix	0.550000011920929	None	None	None	None
m54284U_191213_120042/71239110/ccs	PacBio_Hippocampus_Rep2	mm10_ERCC_SIRV	chr8	4325051	4289313	-	6	1432	24162	63511	ENSMUSG00000040028.10	ENSMUST00000098950.5	Elavl1	Elavl1-201	Known	Known	None	0.30000001192092896	None	None	None	None
m54284U_191107_221739/29428378/ccs	PacBio_Cortex_Rep1	mm10_ERCC_SIRV	chr11	115514379	115497356	-	5	1364	34858	91981	ENSMUSG00000020737.12	ENSMUST00000021083.6	Jpt1	Jpt1-201	Known	Known	None	0.15000000596046448	None	None	None	None
m54284U_191213_120042/17171406/ccs	PacBio_Hippocampus_Rep2	mm10_ERCC_SIRV	chr8	4325051	4289314	-	6	1431	24162	63511	ENSMUSG00000040028.10	ENSMUST00000098950.5	Elavl1	Elavl1-201	Known	Known	None	0.25	None	None	None	None
m54284U_191109_043049/127732151/ccs	PacBio_Cortex_Rep2	mm10_ERCC_SIRV	chr10	98914447	98991216	+	6	1535	31418	584807	ENSMUSG00000019943.10	ENCODEMT000584807	Atp2b1	ENCODEMT000584807	Known	NIC	None	0.699999988079071	None	None	None	None
m54284U_191212_053548/66062777/ccs	PacBio_Hippocampus_Rep1	mm10_ERCC_SIRV	chr2	151542569	151561684	+	5	1564	6442	17048	ENSMUSG00000032966.14	ENSMUST00000044011.11	Fkbp1a	Fkbp1a-201	Known	Known	None	0.10000000149011612	None	None	None	None
m54284U_191212_053548/121702826/ccs	PacBio_Hippocampus_Rep1	mm10_ERCC_SIRV	chr8	4325079	4289315	-	6	1476	24162	63511	ENSMUSG00000040028.10	ENSMUST00000098950.5	Elavl1	Elavl1-201	Known	Known	None	0.25	None	None	None	None
m54284U_191212_053548/124650085/ccs	PacBio_Hippocampus_Rep1	mm10_ERCC_SIRV	chr8	4325032	4289318	-	6	1420	24162	63511	ENSMUSG00000040028.10	ENSMUST00000098950.5	Elavl1	Elavl1-201	Known	Known	None	0.3499999940395355	None	None	None	None
m54284U_191109_043049/174391318/ccs	PacBio_Cortex_Rep2	mm10_ERCC_SIRV	chr8	4324990	4289319	-	6	1383	24162	63511	ENSMUSG00000040028.10	ENSMUST00000098950.5	Elavl1	Elavl1-201	Known	Known	None	0.3499999940395355	None	None	None	None
m54284U_191212_053548/77792834/ccs	PacBio_Hippocampus_Rep1	mm10_ERCC_SIRV	chr10	98914391	98988451	+	5	2498	31418	584842	ENSMUSG00000019943.10	ENCODEMT000584842	Atp2b1	ENCODEMT000584842	Known	ISM	Prefix	0.550000011920929	None	None	None	None
m54284U_191107_221739/44433583/ccs	PacBio_Cortex_Rep1	mm10_ERCC_SIRV	chr4	155588649	155590999	+	2	1706	12948	584831	ENSMUSG00000029063.16	ENCODEMT000584831	Nadk	ENCODEMT000584831	Known	ISM	Suffix	0.6000000238418579	None	None	None	None
m54284U_191213_120042/123144036/ccs	PacBio_Hippocampus_Rep2	mm10_ERCC_SIRV	chr8	4325050	4289321	-	6	1435	24162	63511	ENSMUSG00000040028.10	ENSMUST00000098950.5	Elavl1	Elavl1-201	Known	Known	None	0.3499999940395355	None	None	None	None
m54284U_191213_120042/49610902/ccs	PacBio_Hippocampus_Rep2	mm10_ERCC_SIRV	chr8	4325013	4289325	-	6	1394	24162	63511	ENSMUSG00000040028.10	ENSMUST00000098950.5	Elavl1	Elavl1-201	Known	Known	None	0.5	None	None	None	None
m54284U_191109_043049/161744335/ccs	PacBio_Cortex_Rep2	mm10_ERCC_SIRV	chr8	4289406	4289537	+	1	132	92971	584843	ENCODEMG000092971	ENCODEMT000584843	ENCODEMG000092971	ENCODEMT000584843	Antisense	Antisense	None	0.8500000238418579	None	None	None	None
m54284U_191212_053548/80937278/ccs	PacBio_Hippocampus_Rep1	mm10_ERCC_SIRV	chr10	98914447	98991202	+	6	1521	31418	584807	ENSMUSG00000019943.10	ENCODEMT000584807	Atp2b1	ENCODEMT000584807	Known	NIC	None	0.6499999761581421	None	None	None	None
m54284U_191109_043049/2295874/ccs	PacBio_Cortex_Rep2	mm10_ERCC_SIRV	chr4	155588649	155591000	+	2	1707	12948	584831	ENSMUSG00000029063.16	ENCODEMT000584831	Nadk	ENCODEMT000584831	Known	ISM	Suffix	0.6000000238418579	None	None	None	None
m54284U_191107_221739/30279055/ccs	PacBio_Cortex_Rep1	mm10_ERCC_SIRV	chr11	115514384	115497356	-	5	1369	34858	91981	ENSMUSG00000020737.12	ENSMUST00000021083.6	Jpt1	Jpt1-201	Known	Known	None	0.15000000596046448	None	None	None	None
m54284U_191212_053548/71960539/ccs	PacBio_Hippocampus_Rep1	mm10_ERCC_SIRV	chr2	151542569	151561688	+	5	1568	6442	17048	ENSMUSG00000032966.14	ENSMUST00000044011.11	Fkbp1a	Fkbp1a-201	Known	Known	None	0.15000000596046448	None	None	None	None
m54284U_191212_053548/89456892/ccs	PacBio_Hippocampus_Rep1	mm10_ERCC_SIRV	chr8	4325083	4289499	-	6	1296	24162	63511	ENSMUSG00000040028.10	ENSMUST00000098950.5	Elavl1	Elavl1-201	Known	Known	None	0.25	None	None	None	None
m54284U_191213_120042/6161470/ccs	PacBio_Hippocampus_Rep2	mm10_ERCC_SIRV	chr10	98914447	98991221	+	6	1540	31418	584807	ENSMUSG00000019943.10	ENCODEMT000584807	Atp2b1	ENCODEMT000584807	Known	NIC	None	0.550000011920929	None	None	None	None
m54284U_191107_221739/134089355/ccs	PacBio_Cortex_Rep1	mm10_ERCC_SIRV	chr8	4325032	4289500	-	6	1238	24162	63511	ENSMUSG00000040028.10	ENSMUST00000098950.5	Elavl1	Elavl1-201	Known	Known	None	0.25	None	None	None	None
m54284U_191212_053548/66062485/ccs	PacBio_Hippocampus_Rep1	mm10_ERCC_SIRV	chr8	4325150	4289500	-	7	1348	24162	584727	ENSMUSG00000040028.10	ENCODEMT000584727	Elavl1	ENCODEMT000584727	Known	NNC	None	0.25	None	None	None	None
m54284U_191212_053548/129894070/ccs	PacBio_Hippocampus_Rep1	mm10_ERCC_SIRV	chr8	4325086	4289500	-	6	1298	24162	63511	ENSMUSG00000040028.10	ENSMUST00000098950.5	Elavl1	Elavl1-201	Known	Known	None	0.25	None	None	None	None
m54284U_191213_120042/44762115/ccs	PacBio_Hippocampus_Rep2	mm10_ERCC_SIRV	chr10	98914447	98991202	+	6	1521	31418	584807	ENSMUSG00000019943.10	ENCODEMT000584807	Atp2b1	ENCODEMT000584807	Known	NIC	None	0.6499999761581421	None	None	None	None
m54284U_191213_120042/26544856/ccs	PacBio_Hippocampus_Rep2	mm10_ERCC_SIRV	chr8	4325032	4289500	-	6	1238	24162	63511	ENSMUSG00000040028.10	ENSMUST00000098950.5	Elavl1	Elavl1-201	Known	Known	None	0.25	None	None	None	None
m54284U_191109_043049/46598014/ccs	PacBio_Cortex_Rep2	mm10_ERCC_SIRV	chr4	155588649	155590996	+	2	1703	12948	584831	ENSMUSG00000029063.16	ENCODEMT000584831	Nadk	ENCODEMT000584831	Known	ISM	Suffix	0.550000011920929	None	None	None	None
m54284U_191213_120042/155780078/ccs	PacBio_Hippocampus_Rep2	mm10_ERCC_SIRV	chr8	4325053	4289500	-	6	1265	24162	63511	ENSMUSG00000040028.10	ENSMUST00000098950.5	Elavl1	Elavl1-201	Known	Known	None	0.25	None	None	None	None
m54284U_191213_120042/81790328/ccs	PacBio_Hippocampus_Rep2	mm10_ERCC_SIRV	chr8	4325053	4289502	-	6	1263	24162	63511	ENSMUSG00000040028.10	ENSMUST00000098950.5	Elavl1	Elavl1-201	Known	Known	None	0.20000000298023224	None	None	None	None
m54284U_191213_120042/44957885/ccs	PacBio_Hippocampus_Rep2	mm10_ERCC_SIRV	chr10	98914447	98991216	+	6	1535	31418	584807	ENSMUSG00000019943.10	ENCODEMT000584807	Atp2b1	ENCODEMT000584807	Known	NIC	None	0.699999988079071	None	None	None	None
m54284U_191213_120042/171049704/ccs	PacBio_Hippocampus_Rep2	mm10_ERCC_SIRV	chr8	4325032	4289502	-	6	1236	24162	63511	ENSMUSG00000040028.10	ENSMUST00000098950.5	Elavl1	Elavl1-201	Known	Known	None	0.20000000298023224	None	None	None	None
m54284U_191213_120042/12912943/ccs	PacBio_Hippocampus_Rep2	mm10_ERCC_SIRV	chr8	4325050	4289504	-	6	1240	24162	63511	ENSMUSG00000040028.10	ENSMUST00000098950.5	Elavl1	Elavl1-201	Known	Known	None	0.20000000298023224	None	None	None	None
m54284U_191212_053548/74777923/ccs	PacBio_Hippocampus_Rep1	mm10_ERCC_SIRV	chr2	151542569	151561688	+	5	1561	6442	17048	ENSMUSG00000032966.14	ENSMUST00000044011.11	Fkbp1a	Fkbp1a-201	Known	Known	None	0.15000000596046448	None	None	None	None
m54284U_191107_221739/47253007/ccs	PacBio_Cortex_Rep1	mm10_ERCC_SIRV	chr8	4325051	4289506	-	6	1245	24162	63511	ENSMUSG00000040028.10	ENSMUST00000098950.5	Elavl1	Elavl1-201	Known	Known	None	0.25	None	None	None	None
m54284U_191107_221739/34212501/ccs	PacBio_Cortex_Rep1	mm10_ERCC_SIRV	chr11	115514371	115497356	-	5	1356	34858	91981	ENSMUSG00000020737.12	ENSMUST00000021083.6	Jpt1	Jpt1-201	Known	Known	None	0.15000000596046448	None	None	None	None
m54284U_191109_043049/101974970/ccs	PacBio_Cortex_Rep2	mm10_ERCC_SIRV	chr4	155588649	155591000	+	2	1707	12948	584831	ENSMUSG00000029063.16	ENCODEMT000584831	Nadk	ENCODEMT000584831	Known	ISM	Suffix	0.6000000238418579	None	None	None	None
m54284U_191212_053548/96144158/ccs	PacBio_Hippocampus_Rep1	mm10_ERCC_SIRV	chr10	98914415	98991204	+	7	1602	31418	584839	ENSMUSG00000019943.10	ENCODEMT000584839	Atp2b1	ENCODEMT000584839	Known	ISM	Prefix	0.6499999761581421	None	None	None	None
m54284U_191107_221739/34407590/ccs	PacBio_Cortex_Rep1	mm10_ERCC_SIRV	chr8	4325086	4289507	-	6	1291	24162	63511	ENSMUSG00000040028.10	ENSMUST00000098950.5	Elavl1	Elavl1-201	Known	Known	None	0.25	None	None	None	None
m54284U_191107_221739/55181764/ccs	PacBio_Cortex_Rep1	mm10_ERCC_SIRV	chr8	4325032	4289507	-	6	1231	24162	63511	ENSMUSG00000040028.10	ENSMUST00000098950.5	Elavl1	Elavl1-201	Known	Known	None	0.25	None	None	None	None
m54284U_191107_221739/135070161/ccs	PacBio_Cortex_Rep1	mm10_ERCC_SIRV	chr8	4325051	4289507	-	6	1238	24162	63511	ENSMUSG00000040028.10	ENSMUST00000098950.5	Elavl1	Elavl1-201	Known	Known	None	0.25	None	None	None	None
m54284U_191107_221739/175440303/ccs	PacBio_Cortex_Rep1	mm10_ERCC_SIRV	chr8	4325060	4289507	-	6	1265	24162	63511	ENSMUSG00000040028.10	ENSMUST00000098950.5	Elavl1	Elavl1-201	Known	Known	None	0.25	None	None	None	None
m54284U_191212_053548/105057014/ccs	PacBio_Hippocampus_Rep1	mm10_ERCC_SIRV	chr10	98914448	98991202	+	6	1520	31418	584807	ENSMUSG00000019943.10	ENCODEMT000584807	Atp2b1	ENCODEMT000584807	Known	NIC	None	0.6499999761581421	None	None	None	None
m54284U_191212_053548/134088523/ccs	PacBio_Hippocampus_Rep1	mm10_ERCC_SIRV	chr8	4325051	4289507	-	6	1244	24162	63511	ENSMUSG00000040028.10	ENSMUST00000098950.5	Elavl1	Elavl1-201	Known	Known	None	0.25	None	None	None	None
m54284U_191213_120042/98829831/ccs	PacBio_Hippocampus_Rep2	mm10_ERCC_SIRV	chr8	4325051	4289507	-	6	1250	24162	63511	ENSMUSG00000040028.10	ENSMUST00000098950.5	Elavl1	Elavl1-201	Known	Known	None	0.25	None	None	None	None
m54284U_191109_043049/174129578/ccs	PacBio_Cortex_Rep2	mm10_ERCC_SIRV	chr4	155588649	155590995	+	2	1702	12948	584831	ENSMUSG00000029063.16	ENCODEMT000584831	Nadk	ENCODEMT000584831	Known	ISM	Suffix	0.5	None	None	None	None
m54284U_191107_221739/11667454/ccs	PacBio_Cortex_Rep1	mm10_ERCC_SIRV	chr8	4325086	4289508	-	7	1276	24162	584727	ENSMUSG00000040028.10	ENCODEMT000584727	Elavl1	ENCODEMT000584727	Known	NNC	None	0.25	None	None	None	None
m54284U_191212_053548/158337879/ccs	PacBio_Hippocampus_Rep1	mm10_ERCC_SIRV	chr10	98914448	98991224	+	6	1542	31418	584807	ENSMUSG00000019943.10	ENCODEMT000584807	Atp2b1	ENCODEMT000584807	Known	NIC	None	0.44999998807907104	None	None	None	None
m54284U_191212_053548/81199392/ccs	PacBio_Hippocampus_Rep1	mm10_ERCC_SIRV	chr2	151542569	151561688	+	5	1568	6442	17048	ENSMUSG00000032966.14	ENSMUST00000044011.11	Fkbp1a	Fkbp1a-201	Known	Known	None	0.15000000596046448	None	None	None	None
m54284U_191213_120042/52103445/ccs	PacBio_Hippocampus_Rep2	mm10_ERCC_SIRV	chr8	4325014	4289508	-	6	1189	24162	63511	ENSMUSG00000040028.10	ENSMUST00000098950.5	Elavl1	Elavl1-201	Known	Known	None	0.25	None	None	None	None
m54284U_191213_120042/146277107/ccs	PacBio_Hippocampus_Rep2	mm10_ERCC_SIRV	chr8	4325005	4289508	-	6	1209	24162	63511	ENSMUSG00000040028.10	ENSMUST00000098950.5	Elavl1	Elavl1-201	Known	Known	None	0.25	None	None	None	None
m54284U_191213_120042/177538158/ccs	PacBio_Hippocampus_Rep2	mm10_ERCC_SIRV	chr8	4325017	4289508	-	6	1221	24162	63511	ENSMUSG00000040028.10	ENSMUST00000098950.5	Elavl1	Elavl1-201	Known	Known	None	0.25	None	None	None	None
m54284U_191107_221739/37095015/ccs	PacBio_Cortex_Rep1	mm10_ERCC_SIRV	chr11	115514382	115497356	-	5	1367	34858	91981	ENSMUSG00000020737.12	ENSMUST00000021083.6	Jpt1	Jpt1-201	Known	Known	None	0.15000000596046448	None	None	None	None
m54284U_191213_120042/54790549/ccs	PacBio_Hippocampus_Rep2	mm10_ERCC_SIRV	chr10	98914448	98991216	+	6	1534	31418	584807	ENSMUSG00000019943.10	ENCODEMT000584807	Atp2b1	ENCODEMT000584807	Known	NIC	None	0.699999988079071	None	None	None	None
m54284U_191107_221739/49939140/ccs	PacBio_Cortex_Rep1	mm10_ERCC_SIRV	chr8	4325104	4289509	-	7	1287	24162	584727	ENSMUSG00000040028.10	ENCODEMT000584727	Elavl1	ENCODEMT000584727	Known	NNC	None	0.20000000298023224	None	None	None	None
m54284U_191109_043049/113052329/ccs	PacBio_Cortex_Rep2	mm10_ERCC_SIRV	chr4	155588659	155590999	+	2	1696	12948	584831	ENSMUSG00000029063.16	ENCODEMT000584831	Nadk	ENCODEMT000584831	Known	ISM	Suffix	0.6000000238418579	None	None	None	None
m54284U_191107_221739/97846916/ccs	PacBio_Cortex_Rep1	mm10_ERCC_SIRV	chr8	4325079	4289509	-	8	1539	24162	584844	ENSMUSG00000040028.10	ENCODEMT000584844	Elavl1	ENCODEMT000584844	Known	NIC	None	0.20000000298023224	None	None	None	None
m54284U_191109_043049/121505204/ccs	PacBio_Cortex_Rep2	mm10_ERCC_SIRV	chr10	98914434	99023825	+	22	5108	31418	584812	ENSMUSG00000019943.10	ENCODEMT000584812	Atp2b1	ENCODEMT000584812	Known	NIC	None	0.8999999761581421	None	None	None	None
m54284U_191107_221739/49678559/ccs	PacBio_Cortex_Rep1	mm10_ERCC_SIRV	chr4	155588686	155590999	+	1	2323	12948	584832	ENSMUSG00000029063.16	ENCODEMT000584832	Nadk	ENCODEMT000584832	Known	ISM	None	0.6000000238418579	None	None	None	None
m54284U_191107_221739/112920809/ccs	PacBio_Cortex_Rep1	mm10_ERCC_SIRV	chr8	4325059	4289509	-	6	1262	24162	63511	ENSMUSG00000040028.10	ENSMUST00000098950.5	Elavl1	Elavl1-201	Known	Known	None	0.20000000298023224	None	None	None	None
m54284U_191109_043049/19924358/ccs	PacBio_Cortex_Rep2	mm10_ERCC_SIRV	chr4	155589148	155590999	+	1	1861	12948	584832	ENSMUSG00000029063.16	ENCODEMT000584832	Nadk	ENCODEMT000584832	Known	ISM	None	0.6000000238418579	None	None	None	None
m54284U_191212_053548/31655467/ccs	PacBio_Hippocampus_Rep1	mm10_ERCC_SIRV	chr8	4325054	4289509	-	6	1257	24162	63511	ENSMUSG00000040028.10	ENSMUST00000098950.5	Elavl1	Elavl1-201	Known	Known	None	0.20000000298023224	None	None	None	None
m54284U_191212_053548/54527961/ccs	PacBio_Hippocampus_Rep1	mm10_ERCC_SIRV	chr8	4325082	4289509	-	6	1285	24162	63511	ENSMUSG00000040028.10	ENSMUST00000098950.5	Elavl1	Elavl1-201	Known	Known	None	0.20000000298023224	None	None	None	None
m54284U_191212_053548/48365855/ccs	PacBio_Hippocampus_Rep1	mm10_ERCC_SIRV	chr4	155589282	155590997	+	1	1725	12948	584832	ENSMUSG00000029063.16	ENCODEMT000584832	Nadk	ENCODEMT000584832	Known	ISM	None	0.550000011920929	None	None	None	None
m54284U_191212_053548/117179277/ccs	PacBio_Hippocampus_Rep1	mm10_ERCC_SIRV	chr10	98914450	98991216	+	6	1532	31418	584807	ENSMUSG00000019943.10	ENCODEMT000584807	Atp2b1	ENCODEMT000584807	Known	NIC	None	0.699999988079071	None	None	None	None
m54284U_191213_120042/71565457/ccs	PacBio_Hippocampus_Rep2	mm10_ERCC_SIRV	chr8	4325050	4289509	-	6	1241	24162	63511	ENSMUSG00000040028.10	ENSMUST00000098950.5	Elavl1	Elavl1-201	Known	Known	None	0.20000000298023224	None	None	None	None
m54284U_191109_043049/84936519/ccs	PacBio_Cortex_Rep2	mm10_ERCC_SIRV	chr4	155589345	155590999	+	1	1664	12948	584832	ENSMUSG00000029063.16	ENCODEMT000584832	Nadk	ENCODEMT000584832	Known	ISM	None	0.6000000238418579	None	None	None	None
m54284U_191212_053548/92800085/ccs	PacBio_Hippocampus_Rep1	mm10_ERCC_SIRV	chr2	151542569	151561691	+	5	1571	6442	17048	ENSMUSG00000032966.14	ENSMUST00000044011.11	Fkbp1a	Fkbp1a-201	Known	Known	None	0.10000000149011612	None	None	None	None
m54284U_191213_120042/168296702/ccs	PacBio_Hippocampus_Rep2	mm10_ERCC_SIRV	chr8	4325051	4289509	-	6	1242	24162	63511	ENSMUSG00000040028.10	ENSMUST00000098950.5	Elavl1	Elavl1-201	Known	Known	None	0.20000000298023224	None	None	None	None
m54284U_191213_120042/41616613/ccs	PacBio_Hippocampus_Rep2	mm10_ERCC_SIRV	chr4	155589373	155590999	+	1	1636	12948	584832	ENSMUSG00000029063.16	ENCODEMT000584832	Nadk	ENCODEMT000584832	Known	ISM	None	0.6000000238418579	None	None	None	None
m54284U_191212_053548/94634010/ccs	PacBio_Hippocampus_Rep1	mm10_ERCC_SIRV	chr10	98914451	98991200	+	6	1515	31418	584807	ENSMUSG00000019943.10	ENCODEMT000584807	Atp2b1	ENCODEMT000584807	Known	NIC	None	0.6000000238418579	None	None	None	None
m54284U_191212_053548/128059708/ccs	PacBio_Hippocampus_Rep1	mm10_ERCC_SIRV	chr8	4325056	4289510	-	6	1258	24162	63511	ENSMUSG00000040028.10	ENSMUST00000098950.5	Elavl1	Elavl1-201	Known	Known	None	0.20000000298023224	None	None	None	None
m54284U_191213_120042/86114832/ccs	PacBio_Hippocampus_Rep2	mm10_ERCC_SIRV	chr8	4325079	4289510	-	7	1365	24162	584791	ENSMUSG00000040028.10	ENCODEMT000584791	Elavl1	ENCODEMT000584791	Known	NIC	None	0.20000000298023224	None	None	None	None
m54284U_191109_043049/143460495/ccs	PacBio_Cortex_Rep2	mm10_ERCC_SIRV	chr4	155589389	155590996	+	1	1617	12948	584832	ENSMUSG00000029063.16	ENCODEMT000584832	Nadk	ENCODEMT000584832	Known	ISM	None	0.550000011920929	None	None	None	None
m54284U_191107_221739/27592033/ccs	PacBio_Cortex_Rep1	mm10_ERCC_SIRV	chr8	4325051	4289513	-	6	1250	24162	63511	ENSMUSG00000040028.10	ENSMUST00000098950.5	Elavl1	Elavl1-201	Known	Known	None	0.30000001192092896	None	None	None	None
m54284U_191109_043049/111805415/ccs	PacBio_Cortex_Rep2	mm10_ERCC_SIRV	chr4	155589393	155590999	+	1	1616	12948	584832	ENSMUSG00000029063.16	ENCODEMT000584832	Nadk	ENCODEMT000584832	Known	ISM	None	0.6000000238418579	None	None	None	None
m54284U_191213_120042/5441899/ccs	PacBio_Hippocampus_Rep2	mm10_ERCC_SIRV	chr10	98914451	98991202	+	6	1517	31418	584807	ENSMUSG00000019943.10	ENCODEMT000584807	Atp2b1	ENCODEMT000584807	Known	NIC	None	0.6499999761581421	None	None	None	None
m54284U_191212_053548/138544343/ccs	PacBio_Hippocampus_Rep1	mm10_ERCC_SIRV	chr8	4325056	4289516	-	6	1252	24162	63511	ENSMUSG00000040028.10	ENSMUST00000098950.5	Elavl1	Elavl1-201	Known	Known	None	0.3499999940395355	None	None	None	None
m54284U_191107_221739/12255931/ccs	PacBio_Cortex_Rep1	mm10_ERCC_SIRV	chr4	155589539	155590999	+	1	1470	12948	584832	ENSMUSG00000029063.16	ENCODEMT000584832	Nadk	ENCODEMT000584832	Known	ISM	None	0.6000000238418579	None	None	None	None
m54284U_191109_043049/4784986/ccs	PacBio_Cortex_Rep2	mm10_ERCC_SIRV	chr8	4325058	4289517	-	6	1253	24162	63511	ENSMUSG00000040028.10	ENSMUST00000098950.5	Elavl1	Elavl1-201	Known	Known	None	0.3499999940395355	None	None	None	None
m54284U_191212_053548/51840501/ccs	PacBio_Hippocampus_Rep1	mm10_ERCC_SIRV	chr4	155589539	155590996	+	1	1467	12948	584832	ENSMUSG00000029063.16	ENCODEMT000584832	Nadk	ENCODEMT000584832	Known	ISM	None	0.550000011920929	None	None	None	None
m54284U_191213_120042/94766943/ccs	PacBio_Hippocampus_Rep2	mm10_ERCC_SIRV	chr10	98914451	98991215	+	6	1530	31418	584807	ENSMUSG00000019943.10	ENCODEMT000584807	Atp2b1	ENCODEMT000584807	Known	NIC	None	0.699999988079071	None	None	None	None
m54284U_191213_120042/175769702/ccs	PacBio_Hippocampus_Rep2	mm10_ERCC_SIRV	chr8	4325056	4289606	-	6	1155	24162	63511	ENSMUSG00000040028.10	ENSMUST00000098950.5	Elavl1	Elavl1-201	Known	Known	None	0.30000001192092896	None	None	None	None
m54284U_191212_053548/143788842/ccs	PacBio_Hippocampus_Rep1	mm10_ERCC_SIRV	chr4	155589539	155590995	+	1	1466	12948	584832	ENSMUSG00000029063.16	ENCODEMT000584832	Nadk	ENCODEMT000584832	Known	ISM	None	0.5	None	None	None	None
m54284U_191212_053548/92931757/ccs	PacBio_Hippocampus_Rep1	mm10_ERCC_SIRV	chr2	151542569	151561683	+	5	1563	6442	17048	ENSMUSG00000032966.14	ENSMUST00000044011.11	Fkbp1a	Fkbp1a-201	Known	Known	None	0.10000000149011612	None	None	None	None
m54284U_191107_221739/16516369/ccs	PacBio_Cortex_Rep1	mm10_ERCC_SIRV	chr8	4325058	4291841	-	5	4340	24162	584845	ENSMUSG00000040028.10	ENCODEMT000584845	Elavl1	ENCODEMT000584845	Known	ISM	Prefix	0.8500000238418579	None	None	None	None
m54284U_191212_053548/126880477/ccs	PacBio_Hippocampus_Rep1	mm10_ERCC_SIRV	chr4	155589540	155590995	+	1	1465	12948	584832	ENSMUSG00000029063.16	ENCODEMT000584832	Nadk	ENCODEMT000584832	Known	ISM	None	0.5	None	None	None	None
m54284U_191107_221739/138674987/ccs	PacBio_Cortex_Rep1	mm10_ERCC_SIRV	chr10	98914452	98991201	+	6	1515	31418	584807	ENSMUSG00000019943.10	ENCODEMT000584807	Atp2b1	ENCODEMT000584807	Known	NIC	None	0.6499999761581421	None	None	None	None
m54284U_191109_043049/153093654/ccs	PacBio_Cortex_Rep2	mm10_ERCC_SIRV	chr4	155589541	155590999	+	1	1468	12948	584832	ENSMUSG00000029063.16	ENCODEMT000584832	Nadk	ENCODEMT000584832	Known	ISM	None	0.6000000238418579	None	None	None	None
m54284U_191212_053548/113901794/ccs	PacBio_Hippocampus_Rep1	mm10_ERCC_SIRV	chr8	4296585	4291841	-	1	4743	24162	584846	ENSMUSG00000040028.10	ENCODEMT000584846	Elavl1	ENCODEMT000584846	Known	Genomic	None	0.8500000238418579	None	None	None	None
m54284U_191213_120042/29230681/ccs	PacBio_Hippocampus_Rep2	mm10_ERCC_SIRV	chr4	155589541	155590999	+	1	1468	12948	584832	ENSMUSG00000029063.16	ENCODEMT000584832	Nadk	ENCODEMT000584832	Known	ISM	None	0.6000000238418579	None	None	None	None
m54284U_191212_053548/172821067/ccs	PacBio_Hippocampus_Rep1	mm10_ERCC_SIRV	chr10	98914452	98991202	+	6	1516	31418	584807	ENSMUSG00000019943.10	ENCODEMT000584807	Atp2b1	ENCODEMT000584807	Known	NIC	None	0.6499999761581421	None	None	None	None
m54284U_191107_221739/57016543/ccs	PacBio_Cortex_Rep1	mm10_ERCC_SIRV	chr4	155589543	155590996	+	1	1455	12948	584832	ENSMUSG00000029063.16	ENCODEMT000584832	Nadk	ENCODEMT000584832	Known	ISM	None	0.550000011920929	None	None	None	None
m54284U_191213_120042/100075194/ccs	PacBio_Hippocampus_Rep2	mm10_ERCC_SIRV	chr8	4325091	4292881	-	5	3305	24162	584845	ENSMUSG00000040028.10	ENCODEMT000584845	Elavl1	ENCODEMT000584845	Known	ISM	Prefix	0.75	None	None	None	None
m54284U_191107_221739/14419782/ccs	PacBio_Cortex_Rep1	mm10_ERCC_SIRV	chr4	155589639	155590999	+	1	1370	12948	584832	ENSMUSG00000029063.16	ENCODEMT000584832	Nadk	ENCODEMT000584832	Known	ISM	None	0.6000000238418579	None	None	None	None
m54284U_191107_221739/28837506/ccs	PacBio_Cortex_Rep1	mm10_ERCC_SIRV	chr8	4325101	4292883	-	5	3313	24162	584845	ENSMUSG00000040028.10	ENCODEMT000584845	Elavl1	ENCODEMT000584845	Known	ISM	Prefix	0.75	None	None	None	None
m54284U_191213_120042/20185628/ccs	PacBio_Hippocampus_Rep2	mm10_ERCC_SIRV	chr10	98914452	98991205	+	6	1519	31418	584807	ENSMUSG00000019943.10	ENCODEMT000584807	Atp2b1	ENCODEMT000584807	Known	NIC	None	0.6000000238418579	None	None	None	None
m54284U_191212_053548/119342389/ccs	PacBio_Hippocampus_Rep1	mm10_ERCC_SIRV	chr4	155589639	155591000	+	1	1371	12948	584832	ENSMUSG00000029063.16	ENCODEMT000584832	Nadk	ENCODEMT000584832	Known	ISM	None	0.6000000238418579	None	None	None	None
m54284U_191107_221739/56230143/ccs	PacBio_Cortex_Rep1	mm10_ERCC_SIRV	chr8	4325078	4292883	-	5	3284	24162	584845	ENSMUSG00000040028.10	ENCODEMT000584845	Elavl1	ENCODEMT000584845	Known	ISM	Prefix	0.75	None	None	None	None
m54284U_191212_053548/93129535/ccs	PacBio_Hippocampus_Rep1	mm10_ERCC_SIRV	chr2	151542569	151561691	+	5	1571	6442	17048	ENSMUSG00000032966.14	ENSMUST00000044011.11	Fkbp1a	Fkbp1a-201	Known	Known	None	0.10000000149011612	None	None	None	None
m54284U_191107_221739/38930823/ccs	PacBio_Cortex_Rep1	mm10_ERCC_SIRV	chr11	115514386	115497356	-	5	1371	34858	91981	ENSMUSG00000020737.12	ENSMUST00000021083.6	Jpt1	Jpt1-201	Known	Known	None	0.15000000596046448	None	None	None	None
m54284U_191107_221739/67109452/ccs	PacBio_Cortex_Rep1	mm10_ERCC_SIRV	chr8	4325097	4292883	-	5	3309	24162	584845	ENSMUSG00000040028.10	ENCODEMT000584845	Elavl1	ENCODEMT000584845	Known	ISM	Prefix	0.75	None	None	None	None
m54284U_191213_120042/77006880/ccs	PacBio_Hippocampus_Rep2	mm10_ERCC_SIRV	chr4	155589643	155590995	+	1	1362	12948	584832	ENSMUSG00000029063.16	ENCODEMT000584832	Nadk	ENCODEMT000584832	Known	ISM	None	0.5	None	None	None	None
m54284U_191107_221739/141492901/ccs	PacBio_Cortex_Rep1	mm10_ERCC_SIRV	chr8	4295143	4292883	-	1	2261	24162	584846	ENSMUSG00000040028.10	ENCODEMT000584846	Elavl1	ENCODEMT000584846	Known	Genomic	None	0.75	None	None	None	None
m54284U_191109_043049/15600477/ccs	PacBio_Cortex_Rep2	mm10_ERCC_SIRV	chr8	4294828	4292883	-	1	1946	24162	584846	ENSMUSG00000040028.10	ENCODEMT000584846	Elavl1	ENCODEMT000584846	Known	Genomic	None	0.75	None	None	None	None
m54284U_191213_120042/27853180/ccs	PacBio_Hippocampus_Rep2	mm10_ERCC_SIRV	chr10	98914452	98991202	+	6	1516	31418	584807	ENSMUSG00000019943.10	ENCODEMT000584807	Atp2b1	ENCODEMT000584807	Known	NIC	None	0.6499999761581421	None	None	None	None
m54284U_191213_120042/112197984/ccs	PacBio_Hippocampus_Rep2	mm10_ERCC_SIRV	chr4	155589726	155590999	+	1	1283	12948	584832	ENSMUSG00000029063.16	ENCODEMT000584832	Nadk	ENCODEMT000584832	Known	ISM	None	0.6000000238418579	None	None	None	None
m54284U_191109_043049/95160788/ccs	PacBio_Cortex_Rep2	mm10_ERCC_SIRV	chr8	4325060	4292883	-	5	3266	24162	584845	ENSMUSG00000040028.10	ENCODEMT000584845	Elavl1	ENCODEMT000584845	Known	ISM	Prefix	0.75	None	None	None	None
m54284U_191213_120042/72156981/ccs	PacBio_Hippocampus_Rep2	mm10_ERCC_SIRV	chr4	155589740	155590999	+	1	1269	12948	584832	ENSMUSG00000029063.16	ENCODEMT000584832	Nadk	ENCODEMT000584832	Known	ISM	None	0.6000000238418579	None	None	None	None
m54284U_191212_053548/28903731/ccs	PacBio_Hippocampus_Rep1	mm10_ERCC_SIRV	chr8	4325114	4292883	-	5	3326	24162	584845	ENSMUSG00000040028.10	ENCODEMT000584845	Elavl1	ENCODEMT000584845	Known	ISM	Prefix	0.75	None	None	None	None
m54284U_191212_053548/112067241/ccs	PacBio_Hippocampus_Rep1	mm10_ERCC_SIRV	chr8	4325078	4292883	-	5	3290	24162	584845	ENSMUSG00000040028.10	ENCODEMT000584845	Elavl1	ENCODEMT000584845	Known	ISM	Prefix	0.75	None	None	None	None
m54284U_191213_120042/104991225/ccs	PacBio_Hippocampus_Rep2	mm10_ERCC_SIRV	chr4	155589740	155590998	+	1	1268	12948	584832	ENSMUSG00000029063.16	ENCODEMT000584832	Nadk	ENCODEMT000584832	Known	ISM	None	0.550000011920929	None	None	None	None
m54284U_191213_120042/112328903/ccs	PacBio_Hippocampus_Rep2	mm10_ERCC_SIRV	chr10	98914452	98991201	+	6	1502	31418	584807	ENSMUSG00000019943.10	ENCODEMT000584807	Atp2b1	ENCODEMT000584807	Known	NIC	None	0.6499999761581421	None	None	None	None
m54284U_191212_053548/121570116/ccs	PacBio_Hippocampus_Rep1	mm10_ERCC_SIRV	chr8	4325078	4292883	-	5	3272	24162	584845	ENSMUSG00000040028.10	ENCODEMT000584845	Elavl1	ENCODEMT000584845	Known	ISM	Prefix	0.75	None	None	None	None
m54284U_191213_120042/96209079/ccs	PacBio_Hippocampus_Rep2	mm10_ERCC_SIRV	chr4	155589761	155590999	+	1	1248	12948	584832	ENSMUSG00000029063.16	ENCODEMT000584832	Nadk	ENCODEMT000584832	Known	ISM	None	0.6000000238418579	None	None	None	None
m54284U_191212_053548/119342501/ccs	PacBio_Hippocampus_Rep1	mm10_ERCC_SIRV	chr8	4295000	4292884	-	1	2117	24162	584846	ENSMUSG00000040028.10	ENCODEMT000584846	Elavl1	ENCODEMT000584846	Known	Genomic	None	0.699999988079071	None	None	None	None
m54284U_191212_053548/28377821/ccs	PacBio_Hippocampus_Rep1	mm10_ERCC_SIRV	chr8	4294994	4292885	-	1	2110	24162	584846	ENSMUSG00000040028.10	ENCODEMT000584846	Elavl1	ENCODEMT000584846	Known	Genomic	None	0.699999988079071	None	None	None	None
m54284U_191107_221739/157419432/ccs	PacBio_Cortex_Rep1	mm10_ERCC_SIRV	chr4	155589827	155590995	+	1	1178	12948	584832	ENSMUSG00000029063.16	ENCODEMT000584832	Nadk	ENCODEMT000584832	Known	ISM	None	0.5	None	None	None	None
m54284U_191213_120042/168035796/ccs	PacBio_Hippocampus_Rep2	mm10_ERCC_SIRV	chr10	98914452	98991224	+	6	1538	31418	584807	ENSMUSG00000019943.10	ENCODEMT000584807	Atp2b1	ENCODEMT000584807	Known	NIC	None	0.44999998807907104	None	None	None	None
m54284U_191109_043049/93783189/ccs	PacBio_Cortex_Rep2	mm10_ERCC_SIRV	chr8	4325079	4292887	-	5	3281	24162	584845	ENSMUSG00000040028.10	ENCODEMT000584845	Elavl1	ENCODEMT000584845	Known	ISM	Prefix	0.699999988079071	None	None	None	None
m54284U_191213_120042/104925567/ccs	PacBio_Hippocampus_Rep2	mm10_ERCC_SIRV	chr4	155589987	155590999	+	1	1022	12948	584832	ENSMUSG00000029063.16	ENCODEMT000584832	Nadk	ENCODEMT000584832	Known	ISM	None	0.6000000238418579	None	None	None	None
m54284U_191212_053548/93718668/ccs	PacBio_Hippocampus_Rep1	mm10_ERCC_SIRV	chr2	151542569	151561683	+	5	1563	6442	17048	ENSMUSG00000032966.14	ENSMUST00000044011.11	Fkbp1a	Fkbp1a-201	Known	Known	None	0.10000000149011612	None	None	None	None
m54284U_191107_221739/98764846/ccs	PacBio_Cortex_Rep1	mm10_ERCC_SIRV	chr4	155590106	155590999	+	1	903	12948	584832	ENSMUSG00000029063.16	ENCODEMT000584832	Nadk	ENCODEMT000584832	Known	ISM	None	0.6000000238418579	None	None	None	None
m54284U_191213_120042/177078780/ccs	PacBio_Hippocampus_Rep2	mm10_ERCC_SIRV	chr10	98914452	98991202	+	6	1516	31418	584807	ENSMUSG00000019943.10	ENCODEMT000584807	Atp2b1	ENCODEMT000584807	Known	NIC	None	0.6499999761581421	None	None	None	None
m54284U_191213_120042/60360158/ccs	PacBio_Hippocampus_Rep2	mm10_ERCC_SIRV	chr8	4294560	4298512	+	1	3953	92972	584847	ENCODEMG000092972	ENCODEMT000584847	ENCODEMG000092972	ENCODEMT000584847	Antisense	Antisense	None	0.8999999761581421	None	None	None	None
m54284U_191212_053548/117047454/ccs	PacBio_Hippocampus_Rep1	mm10_ERCC_SIRV	chr4	155590106	155590997	+	1	901	12948	584832	ENSMUSG00000029063.16	ENCODEMT000584832	Nadk	ENCODEMT000584832	Known	ISM	None	0.550000011920929	None	None	None	None
m54284U_191213_120042/81461932/ccs	PacBio_Hippocampus_Rep2	mm10_ERCC_SIRV	chr8	4294827	4298512	+	1	3686	92972	584847	ENCODEMG000092972	ENCODEMT000584847	ENCODEMG000092972	ENCODEMT000584847	Antisense	Antisense	None	0.8999999761581421	None	None	None	None
m54284U_191212_053548/158795607/ccs	PacBio_Hippocampus_Rep1	mm10_ERCC_SIRV	chr4	155590558	155591006	+	1	458	12948	584832	ENSMUSG00000029063.16	ENCODEMT000584832	Nadk	ENCODEMT000584832	Known	ISM	None	0.3499999940395355	None	None	None	None
m54284U_191213_120042/65799753/ccs	PacBio_Hippocampus_Rep2	mm10_ERCC_SIRV	chr8	4295478	4298512	+	1	3035	92972	584847	ENCODEMG000092972	ENCODEMT000584847	ENCODEMG000092972	ENCODEMT000584847	Antisense	Antisense	None	0.8999999761581421	None	None	None	None
m54284U_191107_221739/106955998/ccs	PacBio_Cortex_Rep1	mm10_ERCC_SIRV	chr10	98914453	98991216	+	6	1529	31418	584807	ENSMUSG00000019943.10	ENCODEMT000584807	Atp2b1	ENCODEMT000584807	Known	NIC	None	0.699999988079071	None	None	None	None
m54284U_191107_221739/40043455/ccs	PacBio_Cortex_Rep1	mm10_ERCC_SIRV	chr8	4295596	4298512	+	1	2917	92972	584847	ENCODEMG000092972	ENCODEMT000584847	ENCODEMG000092972	ENCODEMT000584847	Antisense	Antisense	None	0.8999999761581421	None	None	None	None
m54284U_191109_043049/123471950/ccs	PacBio_Cortex_Rep2	mm10_ERCC_SIRV	chr8	4295596	4299778	+	1	4183	92972	584847	ENCODEMG000092972	ENCODEMT000584847	ENCODEMG000092972	ENCODEMT000584847	Antisense	Antisense	None	1.0	None	None	None	None
m54284U_191212_053548/51841798/ccs	PacBio_Hippocampus_Rep1	mm10_ERCC_SIRV	chr8	4295596	4299615	+	1	4020	92972	584847	ENCODEMG000092972	ENCODEMT000584847	ENCODEMG000092972	ENCODEMT000584847	Antisense	Antisense	None	0.20000000298023224	None	None	None	None
m54284U_191212_053548/162793420/ccs	PacBio_Hippocampus_Rep1	mm10_ERCC_SIRV	chr8	4295596	4298512	+	1	2917	92972	584847	ENCODEMG000092972	ENCODEMT000584847	ENCODEMG000092972	ENCODEMT000584847	Antisense	Antisense	None	0.8999999761581421	None	None	None	None
m54284U_191213_120042/106629408/ccs	PacBio_Hippocampus_Rep2	mm10_ERCC_SIRV	chr4	155601257	155599617	-	1	1641	92973	584848	ENCODEMG000092973	ENCODEMT000584848	ENCODEMG000092973	ENCODEMT000584848	Intergenic	Intergenic	None	0.8999999761581421	None	None	None	None
m54284U_191107_221739/114556953/ccs	PacBio_Cortex_Rep1	mm10_ERCC_SIRV	chr8	4325098	4295825	-	5	1523	24160	584849	ENSMUSG00000002949.15	ENCODEMT000584849	Timm44	ENCODEMT000584849	Known	NNC	None	0.6000000238418579	None	None	None	None
m54284U_191212_053548/45155262/ccs	PacBio_Hippocampus_Rep1	mm10_ERCC_SIRV	chr10	98914453	98991226	+	6	1539	31418	584807	ENSMUSG00000019943.10	ENCODEMT000584807	Atp2b1	ENCODEMT000584807	Known	NIC	None	0.44999998807907104	None	None	None	None
m54284U_191212_053548/95224804/ccs	PacBio_Hippocampus_Rep1	mm10_ERCC_SIRV	chr2	151542569	151561688	+	5	1568	6442	17048	ENSMUSG00000032966.14	ENSMUST00000044011.11	Fkbp1a	Fkbp1a-201	Known	Known	None	0.15000000596046448	None	None	None	None
m54284U_191107_221739/43255129/ccs	PacBio_Cortex_Rep1	mm10_ERCC_SIRV	chr11	115514379	115497356	-	5	1364	34858	91981	ENSMUSG00000020737.12	ENSMUST00000021083.6	Jpt1	Jpt1-201	Known	Known	None	0.15000000596046448	None	None	None	None
m54284U_191107_221739/45680739/ccs	PacBio_Cortex_Rep1	mm10_ERCC_SIRV	chr4	155602010	155600387	-	1	1465	92973	584848	ENCODEMG000092973	ENCODEMT000584848	ENCODEMG000092973	ENCODEMT000584848	Intergenic	Intergenic	None	1.0	None	None	None	None
m54284U_191213_120042/13762980/ccs	PacBio_Hippocampus_Rep2	mm10_ERCC_SIRV	chr10	98914438	99023825	+	22	5104	31418	584812	ENSMUSG00000019943.10	ENCODEMT000584812	Atp2b1	ENCODEMT000584812	Known	NIC	None	0.8999999761581421	None	None	None	None
m54284U_191213_120042/32964798/ccs	PacBio_Hippocampus_Rep2	mm10_ERCC_SIRV	chr8	4325081	4295561	-	5	1518	24160	584849	ENSMUSG00000002949.15	ENCODEMT000584849	Timm44	ENCODEMT000584849	Known	NNC	None	0.6000000238418579	None	None	None	None
m54284U_191107_221739/26347588/ccs	PacBio_Cortex_Rep1	mm10_ERCC_SIRV	chr4	155602003	155600388	-	1	1457	92973	584848	ENCODEMG000092973	ENCODEMT000584848	ENCODEMG000092973	ENCODEMT000584848	Intergenic	Intergenic	None	1.0	None	None	None	None
m54284U_191213_120042/48366226/ccs	PacBio_Hippocampus_Rep2	mm10_ERCC_SIRV	chr8	4325039	4295564	-	5	1467	24160	584849	ENSMUSG00000002949.15	ENCODEMT000584849	Timm44	ENCODEMT000584849	Known	NNC	None	0.5	None	None	None	None
m54284U_191107_221739/175441404/ccs	PacBio_Cortex_Rep1	mm10_ERCC_SIRV	chr4	155602001	155600404	-	1	1439	92973	584848	ENCODEMG000092973	ENCODEMT000584848	ENCODEMG000092973	ENCODEMT000584848	Intergenic	Intergenic	None	0.4000000059604645	None	None	None	None
m54284U_191213_120042/9767701/ccs	PacBio_Hippocampus_Rep2	mm10_ERCC_SIRV	chr10	98914454	98991202	+	6	1514	31418	584807	ENSMUSG00000019943.10	ENCODEMT000584807	Atp2b1	ENCODEMT000584807	Known	NIC	None	0.6499999761581421	None	None	None	None
m54284U_191213_120042/173737484/ccs	PacBio_Hippocampus_Rep2	mm10_ERCC_SIRV	chr8	4325098	4295836	-	5	1504	24160	584850	ENSMUSG00000002949.15	ENCODEMT000584850	Timm44	ENCODEMT000584850	Known	NIC	None	0.699999988079071	None	None	None	None
m54284U_191107_221739/72288564/ccs	PacBio_Cortex_Rep1	mm10_ERCC_SIRV	chr8	4325041	4295575	-	5	1464	24160	584849	ENSMUSG00000002949.15	ENCODEMT000584849	Timm44	ENCODEMT000584849	Known	NNC	None	0.699999988079071	None	None	None	None
m54284U_191212_053548/6686514/ccs	PacBio_Hippocampus_Rep1	mm10_ERCC_SIRV	chr4	155601368	155602557	+	1	1190	12949	584851	ENSMUSG00000042202.15	ENCODEMT000584851	Slc35e2	ENCODEMT000584851	Known	Genomic	None	0.699999988079071	None	None	None	None
m54284U_191107_221739/131072310/ccs	PacBio_Cortex_Rep1	mm10_ERCC_SIRV	chr8	4295848	4298512	+	1	2665	92972	584847	ENCODEMG000092972	ENCODEMT000584847	ENCODEMG000092972	ENCODEMT000584847	Antisense	Antisense	None	0.8999999761581421	None	None	None	None
m54284U_191212_053548/15337962/ccs	PacBio_Hippocampus_Rep1	mm10_ERCC_SIRV	chr10	98914455	98991215	+	6	1526	31418	584807	ENSMUSG00000019943.10	ENCODEMT000584807	Atp2b1	ENCODEMT000584807	Known	NIC	None	0.699999988079071	None	None	None	None
m54284U_191109_043049/126420658/ccs	PacBio_Cortex_Rep2	mm10_ERCC_SIRV	chr8	4295848	4298512	+	1	2665	92972	584847	ENCODEMG000092972	ENCODEMT000584847	ENCODEMG000092972	ENCODEMT000584847	Antisense	Antisense	None	0.8999999761581421	None	None	None	None
m54284U_191213_120042/71829938/ccs	PacBio_Hippocampus_Rep2	mm10_ERCC_SIRV	chr8	4295909	4299625	+	1	3710	92972	584847	ENCODEMG000092972	ENCODEMT000584847	ENCODEMG000092972	ENCODEMT000584847	Antisense	Antisense	None	0.05000000074505806	None	None	None	None
m54284U_191107_221739/11207963/ccs	PacBio_Cortex_Rep1	mm10_ERCC_SIRV	chr8	4296735	4298512	+	1	1778	92972	584847	ENCODEMG000092972	ENCODEMT000584847	ENCODEMG000092972	ENCODEMT000584847	Antisense	Antisense	None	0.8999999761581421	None	None	None	None
m54284U_191107_221739/65930863/ccs	PacBio_Cortex_Rep1	mm10_ERCC_SIRV	chr8	4296735	4298512	+	1	1778	92972	584847	ENCODEMG000092972	ENCODEMT000584847	ENCODEMG000092972	ENCODEMT000584847	Antisense	Antisense	None	0.8999999761581421	None	None	None	None
m54284U_191107_221739/142213635/ccs	PacBio_Cortex_Rep1	mm10_ERCC_SIRV	chr8	4296735	4298512	+	1	1778	92972	584847	ENCODEMG000092972	ENCODEMT000584847	ENCODEMG000092972	ENCODEMT000584847	Antisense	Antisense	None	0.8999999761581421	None	None	None	None
m54284U_191212_053548/23528210/ccs	PacBio_Hippocampus_Rep1	mm10_ERCC_SIRV	chr10	98914455	98991191	+	6	1502	31418	584807	ENSMUSG00000019943.10	ENCODEMT000584807	Atp2b1	ENCODEMT000584807	Known	NIC	None	0.6000000238418579	None	None	None	None
m54284U_191109_043049/3932729/ccs	PacBio_Cortex_Rep2	mm10_ERCC_SIRV	chr8	4296735	4298512	+	1	1778	92972	584847	ENCODEMG000092972	ENCODEMT000584847	ENCODEMG000092972	ENCODEMT000584847	Antisense	Antisense	None	0.8999999761581421	None	None	None	None
m54284U_191212_053548/95486859/ccs	PacBio_Hippocampus_Rep1	mm10_ERCC_SIRV	chr2	151542569	151561692	+	5	1572	6442	17048	ENSMUSG00000032966.14	ENSMUST00000044011.11	Fkbp1a	Fkbp1a-201	Known	Known	None	0.10000000149011612	None	None	None	None
m54284U_191109_043049/106826095/ccs	PacBio_Cortex_Rep2	mm10_ERCC_SIRV	chr8	4296735	4299656	+	1	2922	92972	584847	ENCODEMG000092972	ENCODEMT000584847	ENCODEMG000092972	ENCODEMT000584847	Antisense	Antisense	None	0.20000000298023224	None	None	None	None
m54284U_191107_221739/44632231/ccs	PacBio_Cortex_Rep1	mm10_ERCC_SIRV	chr11	115514384	115497356	-	5	1408	34858	91983	ENSMUSG00000020737.12	ENSMUST00000145104.7	Jpt1	Jpt1-204	Known	Known	None	0.15000000596046448	None	None	None	None
m54284U_191212_053548/143002436/ccs	PacBio_Hippocampus_Rep1	mm10_ERCC_SIRV	chr8	4296735	4298512	+	1	1778	92972	584847	ENCODEMG000092972	ENCODEMT000584847	ENCODEMG000092972	ENCODEMT000584847	Antisense	Antisense	None	0.8999999761581421	None	None	None	None
m54284U_191107_221739/109446232/ccs	PacBio_Cortex_Rep1	mm10_ERCC_SIRV	chr8	4296736	4298512	+	1	1777	92972	584847	ENCODEMG000092972	ENCODEMT000584847	ENCODEMG000092972	ENCODEMT000584847	Antisense	Antisense	None	0.8999999761581421	None	None	None	None
m54284U_191212_053548/107546054/ccs	PacBio_Hippocampus_Rep1	mm10_ERCC_SIRV	chr4	155601368	155620660	+	9	3659	12949	33767	ENSMUSG00000042202.15	ENSMUST00000105608.8	Slc35e2	Slc35e2-202	Known	Known	None	0.20000000298023224	None	None	None	None
m54284U_191107_221739/126749424/ccs	PacBio_Cortex_Rep1	mm10_ERCC_SIRV	chr8	4296738	4298512	+	1	1775	92972	584847	ENCODEMG000092972	ENCODEMT000584847	ENCODEMG000092972	ENCODEMT000584847	Antisense	Antisense	None	0.8999999761581421	None	None	None	None
m54284U_191213_120042/125305165/ccs	PacBio_Hippocampus_Rep2	mm10_ERCC_SIRV	chr10	98914455	98991224	+	6	1535	31418	584807	ENSMUSG00000019943.10	ENCODEMT000584807	Atp2b1	ENCODEMT000584807	Known	NIC	None	0.44999998807907104	None	None	None	None
m54284U_191107_221739/129892601/ccs	PacBio_Cortex_Rep1	mm10_ERCC_SIRV	chr8	4296741	4298511	+	1	1771	92972	584847	ENCODEMG000092972	ENCODEMT000584847	ENCODEMG000092972	ENCODEMT000584847	Antisense	Antisense	None	0.8500000238418579	None	None	None	None
m54284U_191107_221739/11143855/ccs	PacBio_Cortex_Rep1	mm10_ERCC_SIRV	chr8	4296746	4298512	+	1	1767	92972	584847	ENCODEMG000092972	ENCODEMT000584847	ENCODEMG000092972	ENCODEMT000584847	Antisense	Antisense	None	0.8999999761581421	None	None	None	None
m54284U_191107_221739/376/ccs	PacBio_Cortex_Rep1	mm10_ERCC_SIRV	chr8	4296791	4299625	+	1	2835	92972	584847	ENCODEMG000092972	ENCODEMT000584847	ENCODEMG000092972	ENCODEMT000584847	Antisense	Antisense	None	0.05000000074505806	None	None	None	None
m54284U_191213_120042/126880184/ccs	PacBio_Hippocampus_Rep2	mm10_ERCC_SIRV	chr8	4297445	4299575	+	1	2131	92972	584847	ENCODEMG000092972	ENCODEMT000584847	ENCODEMG000092972	ENCODEMT000584847	Antisense	Antisense	None	0.20000000298023224	None	None	None	None
m54284U_191109_043049/64095700/ccs	PacBio_Cortex_Rep2	mm10_ERCC_SIRV	chr10	98914431	98994809	+	8	1681	31418	584828	ENSMUSG00000019943.10	ENCODEMT000584828	Atp2b1	ENCODEMT000584828	Known	ISM	Prefix	0.550000011920929	None	None	None	None
m54284U_191107_221739/138806871/ccs	PacBio_Cortex_Rep1	mm10_ERCC_SIRV	chr4	155601387	155620092	+	9	3072	12949	33767	ENSMUSG00000042202.15	ENSMUST00000105608.8	Slc35e2	Slc35e2-202	Known	Known	None	0.30000001192092896	None	None	None	None
m54284U_191107_221739/49613025/ccs	PacBio_Cortex_Rep1	mm10_ERCC_SIRV	chr8	4325067	4298214	-	5	2909	24162	584852	ENSMUSG00000040028.10	ENCODEMT000584852	Elavl1	ENCODEMT000584852	Known	ISM	Prefix	0.30000001192092896	None	None	None	None
m54284U_191213_120042/39977624/ccs	PacBio_Hippocampus_Rep2	mm10_ERCC_SIRV	chr8	4298421	4299625	+	1	1212	92972	584847	ENCODEMG000092972	ENCODEMT000584847	ENCODEMG000092972	ENCODEMT000584847	Antisense	Antisense	None	0.05000000074505806	None	None	None	None
m54284U_191212_053548/51709759/ccs	PacBio_Hippocampus_Rep1	mm10_ERCC_SIRV	chr10	98914456	98991202	+	6	1512	31418	584807	ENSMUSG00000019943.10	ENCODEMT000584807	Atp2b1	ENCODEMT000584807	Known	NIC	None	0.6499999761581421	None	None	None	None
m54284U_191107_221739/150471122/ccs	PacBio_Cortex_Rep1	mm10_ERCC_SIRV	chr8	4325051	4303462	-	3	1905	24162	584853	ENSMUSG00000040028.10	ENCODEMT000584853	Elavl1	ENCODEMT000584853	Known	ISM	Prefix	0.15000000596046448	None	None	None	None
m54284U_191212_053548/97126194/ccs	PacBio_Hippocampus_Rep1	mm10_ERCC_SIRV	chr2	151542569	151561690	+	5	1570	6442	17048	ENSMUSG00000032966.14	ENSMUST00000044011.11	Fkbp1a	Fkbp1a-201	Known	Known	None	0.15000000596046448	None	None	None	None
m54284U_191213_120042/114557253/ccs	PacBio_Hippocampus_Rep2	mm10_ERCC_SIRV	chr4	155601402	155620686	+	9	3651	12949	33767	ENSMUSG00000042202.15	ENSMUST00000105608.8	Slc35e2	Slc35e2-202	Known	Known	None	0.15000000596046448	None	None	None	None
m54284U_191107_221739/49350292/ccs	PacBio_Cortex_Rep1	mm10_ERCC_SIRV	chr11	115514383	115497356	-	5	1368	34858	91981	ENSMUSG00000020737.12	ENSMUST00000021083.6	Jpt1	Jpt1-201	Known	Known	None	0.15000000596046448	None	None	None	None
m54284U_191212_053548/119475019/ccs	PacBio_Hippocampus_Rep1	mm10_ERCC_SIRV	chr10	98914456	98991216	+	6	1526	31418	584807	ENSMUSG00000019943.10	ENCODEMT000584807	Atp2b1	ENCODEMT000584807	Known	NIC	None	0.699999988079071	None	None	None	None
m54284U_191212_053548/66784090/ccs	PacBio_Hippocampus_Rep1	mm10_ERCC_SIRV	chr8	4325090	4309913	-	2	2079	24162	63514	ENSMUSG00000040028.10	ENSMUST00000208987.1	Elavl1	Elavl1-203	Known	Known	None	0.800000011920929	None	None	None	None
m54284U_191212_053548/71830352/ccs	PacBio_Hippocampus_Rep1	mm10_ERCC_SIRV	chr8	4325086	4309913	-	2	2075	24162	63514	ENSMUSG00000040028.10	ENSMUST00000208987.1	Elavl1	Elavl1-203	Known	Known	None	0.800000011920929	None	None	None	None
m54284U_191107_221739/169805673/ccs	PacBio_Cortex_Rep1	mm10_ERCC_SIRV	chr4	155601411	155620670	+	9	3626	12949	33767	ENSMUSG00000042202.15	ENSMUST00000105608.8	Slc35e2	Slc35e2-202	Known	Known	None	0.20000000298023224	None	None	None	None
m54284U_191213_120042/33098478/ccs	PacBio_Hippocampus_Rep2	mm10_ERCC_SIRV	chr8	4325051	4309913	-	2	2022	24162	63514	ENSMUSG00000040028.10	ENSMUST00000208987.1	Elavl1	Elavl1-203	Known	Known	None	0.800000011920929	None	None	None	None
m54284U_191213_120042/20841719/ccs	PacBio_Hippocampus_Rep2	mm10_ERCC_SIRV	chr10	98914456	98991202	+	6	1512	31418	584807	ENSMUSG00000019943.10	ENCODEMT000584807	Atp2b1	ENCODEMT000584807	Known	NIC	None	0.6499999761581421	None	None	None	None
m54284U_191107_221739/133432357/ccs	PacBio_Cortex_Rep1	mm10_ERCC_SIRV	chr8	4325078	4309924	-	2	2056	24162	63514	ENSMUSG00000040028.10	ENSMUST00000208987.1	Elavl1	Elavl1-203	Known	Known	None	0.800000011920929	None	None	None	None
m54284U_191109_043049/103285065/ccs	PacBio_Cortex_Rep2	mm10_ERCC_SIRV	chr8	4311996	4309924	-	1	2073	24162	63513	ENSMUSG00000040028.10	ENSMUST00000207615.1	Elavl1	Elavl1-202	Known	Known	None	0.800000011920929	None	None	None	None
m54284U_191109_043049/113379443/ccs	PacBio_Cortex_Rep2	mm10_ERCC_SIRV	chr8	4325050	4309924	-	2	2016	24162	63514	ENSMUSG00000040028.10	ENSMUST00000208987.1	Elavl1	Elavl1-203	Known	Known	None	0.800000011920929	None	None	None	None
m54284U_191109_043049/80938837/ccs	PacBio_Cortex_Rep2	mm10_ERCC_SIRV	chr10	98914457	98991202	+	6	1511	31418	584807	ENSMUSG00000019943.10	ENCODEMT000584807	Atp2b1	ENCODEMT000584807	Known	NIC	None	0.6499999761581421	None	None	None	None
m54284U_191212_053548/165677649/ccs	PacBio_Hippocampus_Rep1	mm10_ERCC_SIRV	chr8	4325086	4309924	-	2	2064	24162	63514	ENSMUSG00000040028.10	ENSMUST00000208987.1	Elavl1	Elavl1-203	Known	Known	None	0.800000011920929	None	None	None	None
m54284U_191212_053548/98697858/ccs	PacBio_Hippocampus_Rep1	mm10_ERCC_SIRV	chr2	151542542	151561690	+	6	1805	6442	583759	ENSMUSG00000032966.14	ENCODEMT000583759	Fkbp1a	ENCODEMT000583759	Known	NIC	None	0.15000000596046448	None	None	None	None
m54284U_191109_043049/81199462/ccs	PacBio_Cortex_Rep2	mm10_ERCC_SIRV	chr4	155601413	155620416	+	9	3370	12949	33767	ENSMUSG00000042202.15	ENSMUST00000105608.8	Slc35e2	Slc35e2-202	Known	Known	None	0.25	None	None	None	None
m54284U_191107_221739/48302381/ccs	PacBio_Cortex_Rep1	mm10_ERCC_SIRV	chr8	4325058	4310701	-	2	1259	24162	63514	ENSMUSG00000040028.10	ENSMUST00000208987.1	Elavl1	Elavl1-203	Known	Known	None	0.75	None	None	None	None
m54284U_191107_221739/96537335/ccs	PacBio_Cortex_Rep1	mm10_ERCC_SIRV	chr8	4325104	4310701	-	2	1305	24162	63514	ENSMUSG00000040028.10	ENSMUST00000208987.1	Elavl1	Elavl1-203	Known	Known	None	0.75	None	None	None	None
m54284U_191212_053548/43123113/ccs	PacBio_Hippocampus_Rep1	mm10_ERCC_SIRV	chr10	98914457	98991226	+	6	1535	31418	584807	ENSMUSG00000019943.10	ENCODEMT000584807	Atp2b1	ENCODEMT000584807	Known	NIC	None	0.44999998807907104	None	None	None	None
m54284U_191107_221739/57280200/ccs	PacBio_Cortex_Rep1	mm10_ERCC_SIRV	chr11	115514384	115497356	-	5	1369	34858	91981	ENSMUSG00000020737.12	ENSMUST00000021083.6	Jpt1	Jpt1-201	Known	Known	None	0.15000000596046448	None	None	None	None
m54284U_191213_120042/79628852/ccs	PacBio_Hippocampus_Rep2	mm10_ERCC_SIRV	chr8	4324993	4310701	-	2	1194	24162	63514	ENSMUSG00000040028.10	ENSMUST00000208987.1	Elavl1	Elavl1-203	Known	Known	None	0.75	None	None	None	None
m54284U_191213_120042/108856981/ccs	PacBio_Hippocampus_Rep2	mm10_ERCC_SIRV	chr8	4325079	4310701	-	2	1280	24162	63514	ENSMUSG00000040028.10	ENSMUST00000208987.1	Elavl1	Elavl1-203	Known	Known	None	0.75	None	None	None	None
m54284U_191107_221739/52299791/ccs	PacBio_Cortex_Rep1	mm10_ERCC_SIRV	chr4	155601417	155620092	+	9	3042	12949	33767	ENSMUSG00000042202.15	ENSMUST00000105608.8	Slc35e2	Slc35e2-202	Known	Known	None	0.30000001192092896	None	None	None	None
m54284U_191212_053548/82512615/ccs	PacBio_Hippocampus_Rep1	mm10_ERCC_SIRV	chr10	98914457	98991202	+	6	1511	31418	584807	ENSMUSG00000019943.10	ENCODEMT000584807	Atp2b1	ENCODEMT000584807	Known	NIC	None	0.6499999761581421	None	None	None	None
m54284U_191213_120042/159385177/ccs	PacBio_Hippocampus_Rep2	mm10_ERCC_SIRV	chr8	4314457	4317838	+	1	3382	92974	584854	ENCODEMG000092974	ENCODEMT000584854	ENCODEMG000092974	ENCODEMT000584854	Antisense	Antisense	None	0.5	None	None	None	None
m54284U_191212_053548/152371279/ccs	PacBio_Hippocampus_Rep1	mm10_ERCC_SIRV	chr10	98914457	98991201	+	6	1510	31418	584807	ENSMUSG00000019943.10	ENCODEMT000584807	Atp2b1	ENCODEMT000584807	Known	NIC	None	0.6499999761581421	None	None	None	None
m54284U_191213_120042/153159424/ccs	PacBio_Hippocampus_Rep2	mm10_ERCC_SIRV	chr4	155601421	155620658	+	9	3610	12949	33767	ENSMUSG00000042202.15	ENSMUST00000105608.8	Slc35e2	Slc35e2-202	Known	Known	None	0.20000000298023224	None	None	None	None
m54284U_191109_043049/132972581/ccs	PacBio_Cortex_Rep2	mm10_ERCC_SIRV	chr8	4318258	4315536	-	1	2723	24162	584855	ENSMUSG00000040028.10	ENCODEMT000584855	Elavl1	ENCODEMT000584855	Known	Genomic	None	0.699999988079071	None	None	None	None
m54284U_191107_221739/57281317/ccs	PacBio_Cortex_Rep1	mm10_ERCC_SIRV	chr8	4325188	4359970	+	6	1041	24163	584856	ENSMUSG00000023235.14	ENCODEMT000584856	Ccl25	ENCODEMT000584856	Known	NIC	None	0.699999988079071	None	None	None	None
m54284U_191212_053548/103941017/ccs	PacBio_Hippocampus_Rep1	mm10_ERCC_SIRV	chr2	151542569	151561690	+	5	1570	6442	17048	ENSMUSG00000032966.14	ENSMUST00000044011.11	Fkbp1a	Fkbp1a-201	Known	Known	None	0.15000000596046448	None	None	None	None
m54284U_191107_221739/130352357/ccs	PacBio_Cortex_Rep1	mm10_ERCC_SIRV	chr8	4325209	4330358	+	1	5150	24163	63518	ENSMUSG00000023235.14	ENSMUST00000207839.1	Ccl25	Ccl25-209	Known	Known	None	0.8500000238418579	None	None	None	None
m54284U_191212_053548/136774104/ccs	PacBio_Hippocampus_Rep1	mm10_ERCC_SIRV	chr10	98914458	98991224	+	6	1532	31418	584807	ENSMUSG00000019943.10	ENCODEMT000584807	Atp2b1	ENCODEMT000584807	Known	NIC	None	0.44999998807907104	None	None	None	None
m54284U_191109_043049/26804559/ccs	PacBio_Cortex_Rep2	mm10_ERCC_SIRV	chr8	4325209	4326890	+	1	1682	24163	63518	ENSMUSG00000023235.14	ENSMUST00000207839.1	Ccl25	Ccl25-209	Known	Known	None	0.6000000238418579	None	None	None	None
m54284U_191107_221739/22742148/ccs	PacBio_Cortex_Rep1	mm10_ERCC_SIRV	chr4	155601427	155620660	+	9	3600	12949	33767	ENSMUSG00000042202.15	ENSMUST00000105608.8	Slc35e2	Slc35e2-202	Known	Known	None	0.20000000298023224	None	None	None	None
m54284U_191107_221739/58065675/ccs	PacBio_Cortex_Rep1	mm10_ERCC_SIRV	chr11	115514384	115497356	-	5	1369	34858	91981	ENSMUSG00000020737.12	ENSMUST00000021083.6	Jpt1	Jpt1-201	Known	Known	None	0.15000000596046448	None	None	None	None
m54284U_191109_043049/113772778/ccs	PacBio_Cortex_Rep2	mm10_ERCC_SIRV	chr4	155601597	155620092	+	10	3195	12949	584857	ENSMUSG00000042202.15	ENCODEMT000584857	Slc35e2	ENCODEMT000584857	Known	NNC	None	0.30000001192092896	None	None	None	None
m54284U_191213_120042/97518480/ccs	PacBio_Hippocampus_Rep2	mm10_ERCC_SIRV	chr8	4325209	4359976	+	7	1120	24163	584858	ENSMUSG00000023235.14	ENCODEMT000584858	Ccl25	ENCODEMT000584858	Known	NIC	None	0.800000011920929	None	None	None	None
m54284U_191213_120042/91359133/ccs	PacBio_Hippocampus_Rep2	mm10_ERCC_SIRV	chr10	98914458	98991202	+	6	1510	31418	584807	ENSMUSG00000019943.10	ENCODEMT000584807	Atp2b1	ENCODEMT000584807	Known	NIC	None	0.6499999761581421	None	None	None	None
m54284U_191107_221739/98765059/ccs	PacBio_Cortex_Rep1	mm10_ERCC_SIRV	chr8	4325218	4330565	+	1	5348	24163	63518	ENSMUSG00000023235.14	ENSMUST00000207839.1	Ccl25	Ccl25-209	Known	Known	None	0.6000000238418579	None	None	None	None
m54284U_191107_221739/58524652/ccs	PacBio_Cortex_Rep1	mm10_ERCC_SIRV	chr8	4325219	4359966	+	6	1020	24163	63515	ENSMUSG00000023235.14	ENSMUST00000155797.7	Ccl25	Ccl25-208	Known	Known	None	0.699999988079071	None	None	None	None
m54284U_191107_221739/139002756/ccs	PacBio_Cortex_Rep1	mm10_ERCC_SIRV	chr8	4325219	4359976	+	6	987	24163	584859	ENSMUSG00000023235.14	ENCODEMT000584859	Ccl25	ENCODEMT000584859	Known	NIC	None	0.800000011920929	None	None	None	None
m54284U_191213_120042/97649383/ccs	PacBio_Hippocampus_Rep2	mm10_ERCC_SIRV	chr10	98914458	98991216	+	6	1524	31418	584807	ENSMUSG00000019943.10	ENCODEMT000584807	Atp2b1	ENCODEMT000584807	Known	NIC	None	0.699999988079071	None	None	None	None
m54284U_191107_221739/176359595/ccs	PacBio_Cortex_Rep1	mm10_ERCC_SIRV	chr8	4325219	4359976	+	5	893	24163	584860	ENSMUSG00000023235.14	ENCODEMT000584860	Ccl25	ENCODEMT000584860	Known	NIC	None	0.800000011920929	None	None	None	None
m54284U_191109_043049/47120685/ccs	PacBio_Cortex_Rep2	mm10_ERCC_SIRV	chr4	155601611	155620653	+	9	3473	12949	33768	ENSMUSG00000042202.15	ENSMUST00000043829.10	Slc35e2	Slc35e2-201	Known	Known	None	0.10000000149011612	None	None	None	None
m54284U_191107_221739/72615468/ccs	PacBio_Cortex_Rep1	mm10_ERCC_SIRV	chr4	155601617	155620656	+	10	3470	12949	584861	ENSMUSG00000042202.15	ENCODEMT000584861	Slc35e2	ENCODEMT000584861	Known	NNC	None	0.10000000149011612	None	None	None	None
m54284U_191109_043049/52365409/ccs	PacBio_Cortex_Rep2	mm10_ERCC_SIRV	chr8	4325219	4490761	+	6	1318	24163	584862	ENSMUSG00000023235.14	ENCODEMT000584862	Ccl25	ENCODEMT000584862	Known	NNC	None	0.30000001192092896	None	None	None	None
m54284U_191212_053548/105581291/ccs	PacBio_Hippocampus_Rep1	mm10_ERCC_SIRV	chr2	151542591	151561693	+	5	1568	6442	583706	ENSMUSG00000032966.14	ENCODEMT000583706	Fkbp1a	ENCODEMT000583706	Known	NIC	None	0.10000000149011612	None	None	None	None
m54284U_191109_043049/90441776/ccs	PacBio_Cortex_Rep2	mm10_ERCC_SIRV	chr10	98914459	98991226	+	6	1533	31418	584807	ENSMUSG00000019943.10	ENCODEMT000584807	Atp2b1	ENCODEMT000584807	Known	NIC	None	0.44999998807907104	None	None	None	None
m54284U_191107_221739/94571132/ccs	PacBio_Cortex_Rep1	mm10_ERCC_SIRV	chr8	4325227	4359976	+	7	1116	24163	584863	ENSMUSG00000023235.14	ENCODEMT000584863	Ccl25	ENCODEMT000584863	Known	NNC	None	0.800000011920929	None	None	None	None
m54284U_191107_221739/100991798/ccs	PacBio_Cortex_Rep1	mm10_ERCC_SIRV	chr8	4325228	4359997	+	7	1101	24163	584858	ENSMUSG00000023235.14	ENCODEMT000584858	Ccl25	ENCODEMT000584858	Known	NIC	None	0.75	None	None	None	None
m54284U_191109_043049/28246220/ccs	PacBio_Cortex_Rep2	mm10_ERCC_SIRV	chr8	4325227	4326892	+	1	1666	24163	63518	ENSMUSG00000023235.14	ENSMUST00000207839.1	Ccl25	Ccl25-209	Known	Known	None	0.6499999761581421	None	None	None	None
m54284U_191212_053548/118161540/ccs	PacBio_Hippocampus_Rep1	mm10_ERCC_SIRV	chr10	98914459	98991219	+	6	1526	31418	584807	ENSMUSG00000019943.10	ENCODEMT000584807	Atp2b1	ENCODEMT000584807	Known	NIC	None	0.6499999761581421	None	None	None	None
m54284U_191107_221739/61737738/ccs	PacBio_Cortex_Rep1	mm10_ERCC_SIRV	chr11	115514373	115497356	-	5	1348	34858	91981	ENSMUSG00000020737.12	ENSMUST00000021083.6	Jpt1	Jpt1-201	Known	Known	None	0.15000000596046448	None	None	None	None
m54284U_191212_053548/163316553/ccs	PacBio_Hippocampus_Rep1	mm10_ERCC_SIRV	chr4	155601617	155619880	+	9	3054	12949	33769	ENSMUSG00000042202.15	ENSMUST00000118607.1	Slc35e2	Slc35e2-203	Known	Known	None	0.4000000059604645	None	None	None	None
m54284U_191109_043049/100468736/ccs	PacBio_Cortex_Rep2	mm10_ERCC_SIRV	chr8	4325235	4359998	+	6	979	24163	584859	ENSMUSG00000023235.14	ENCODEMT000584859	Ccl25	ENCODEMT000584859	Known	NIC	None	0.800000011920929	None	None	None	None
m54284U_191212_053548/93979047/ccs	PacBio_Hippocampus_Rep1	mm10_ERCC_SIRV	chr8	4325228	4359998	+	7	1102	24163	584858	ENSMUSG00000023235.14	ENCODEMT000584858	Ccl25	ENCODEMT000584858	Known	NIC	None	0.800000011920929	None	None	None	None
m54284U_191107_221739/67306739/ccs	PacBio_Cortex_Rep1	mm10_ERCC_SIRV	chr11	115499388	115497356	-	1	2033	34858	583795	ENSMUSG00000020737.12	ENCODEMT000583795	Jpt1	ENCODEMT000583795	Known	Genomic	None	0.15000000596046448	None	None	None	None
m54284U_191213_120042/22743340/ccs	PacBio_Hippocampus_Rep2	mm10_ERCC_SIRV	chr8	4325227	4359966	+	5	2804	24163	584864	ENSMUSG00000023235.14	ENCODEMT000584864	Ccl25	ENCODEMT000584864	Known	ISM	Prefix	0.699999988079071	None	None	None	None
m54284U_191107_221739/97453491/ccs	PacBio_Cortex_Rep1	mm10_ERCC_SIRV	chr10	98914461	98991202	+	6	1507	31418	584807	ENSMUSG00000019943.10	ENCODEMT000584807	Atp2b1	ENCODEMT000584807	Known	NIC	None	0.6499999761581421	None	None	None	None
m54284U_191212_053548/177408215/ccs	PacBio_Hippocampus_Rep1	mm10_ERCC_SIRV	chr4	155601629	155619319	+	9	2057	12949	33767	ENSMUSG00000042202.15	ENSMUST00000105608.8	Slc35e2	Slc35e2-202	Known	Known	None	0.25	None	None	None	None
m54284U_191213_120042/36767015/ccs	PacBio_Hippocampus_Rep2	mm10_ERCC_SIRV	chr8	4325227	4359972	+	6	1018	24163	63515	ENSMUSG00000023235.14	ENSMUST00000155797.7	Ccl25	Ccl25-208	Known	Known	None	0.699999988079071	None	None	None	None
m54284U_191212_053548/108265572/ccs	PacBio_Hippocampus_Rep1	mm10_ERCC_SIRV	chr2	151542569	151561683	+	5	1563	6442	17048	ENSMUSG00000032966.14	ENSMUST00000044011.11	Fkbp1a	Fkbp1a-201	Known	Known	None	0.10000000149011612	None	None	None	None
m54284U_191213_120042/132253976/ccs	PacBio_Hippocampus_Rep2	mm10_ERCC_SIRV	chr8	4325227	4359790	+	7	1220	24163	584865	ENSMUSG00000023235.14	ENCODEMT000584865	Ccl25	ENCODEMT000584865	Known	NNC	None	0.30000001192092896	None	None	None	None
m54284U_191213_120042/7996088/ccs	PacBio_Hippocampus_Rep2	mm10_ERCC_SIRV	chr10	98914461	98991202	+	6	1507	31418	584807	ENSMUSG00000019943.10	ENCODEMT000584807	Atp2b1	ENCODEMT000584807	Known	NIC	None	0.6499999761581421	None	None	None	None
m54284U_191213_120042/167643518/ccs	PacBio_Hippocampus_Rep2	mm10_ERCC_SIRV	chr8	4325227	4327715	+	1	2489	24163	63518	ENSMUSG00000023235.14	ENSMUST00000207839.1	Ccl25	Ccl25-209	Known	Known	None	0.10000000149011612	None	None	None	None
m54284U_191213_120042/168690401/ccs	PacBio_Hippocampus_Rep2	mm10_ERCC_SIRV	chr8	4325227	4359976	+	6	1022	24163	63515	ENSMUSG00000023235.14	ENSMUST00000155797.7	Ccl25	Ccl25-208	Known	Known	None	0.800000011920929	None	None	None	None
m54284U_191107_221739/6488877/ccs	PacBio_Cortex_Rep1	mm10_ERCC_SIRV	chr8	4325228	4359974	+	6	1019	24163	63515	ENSMUSG00000023235.14	ENSMUST00000155797.7	Ccl25	Ccl25-208	Known	Known	None	0.699999988079071	None	None	None	None
m54284U_191212_053548/31656220/ccs	PacBio_Hippocampus_Rep1	mm10_ERCC_SIRV	chr4	155601692	155621200	+	9	4299	12949	33769	ENSMUSG00000042202.15	ENSMUST00000118607.1	Slc35e2	Slc35e2-203	Known	Known	None	0.20000000298023224	None	None	None	None
m54284U_191213_120042/100467854/ccs	PacBio_Hippocampus_Rep2	mm10_ERCC_SIRV	chr10	98914461	98991202	+	6	1507	31418	584807	ENSMUSG00000019943.10	ENCODEMT000584807	Atp2b1	ENCODEMT000584807	Known	NIC	None	0.6499999761581421	None	None	None	None
m54284U_191107_221739/21496784/ccs	PacBio_Cortex_Rep1	mm10_ERCC_SIRV	chr8	4325228	4359976	+	6	1021	24163	63515	ENSMUSG00000023235.14	ENSMUST00000155797.7	Ccl25	Ccl25-208	Known	Known	None	0.800000011920929	None	None	None	None
m54284U_191107_221739/34997329/ccs	PacBio_Cortex_Rep1	mm10_ERCC_SIRV	chr8	4325236	4359998	+	6	978	24163	584859	ENSMUSG00000023235.14	ENCODEMT000584859	Ccl25	ENCODEMT000584859	Known	NIC	None	0.800000011920929	None	None	None	None
m54284U_191107_221739/45024704/ccs	PacBio_Cortex_Rep1	mm10_ERCC_SIRV	chr8	4325228	4524671	+	18	2892	24169	584866	ENSMUSG00000008206.16	ENCODEMT000584866	Cers4	ENCODEMT000584866	Known	NNC	None	0.3499999940395355	None	None	None	None
m54284U_191107_221739/143067688/ccs	PacBio_Cortex_Rep1	mm10_ERCC_SIRV	chr10	98914462	98991205	+	6	1509	31418	584807	ENSMUSG00000019943.10	ENCODEMT000584807	Atp2b1	ENCODEMT000584807	Known	NIC	None	0.6000000238418579	None	None	None	None
m54284U_191107_221739/69404408/ccs	PacBio_Cortex_Rep1	mm10_ERCC_SIRV	chr11	115514383	115497356	-	5	1368	34858	91981	ENSMUSG00000020737.12	ENSMUST00000021083.6	Jpt1	Jpt1-201	Known	Known	None	0.15000000596046448	None	None	None	None
m54284U_191213_120042/141558697/ccs	PacBio_Hippocampus_Rep2	mm10_ERCC_SIRV	chr4	155601692	155619321	+	9	2420	12949	33769	ENSMUSG00000042202.15	ENSMUST00000118607.1	Slc35e2	Slc35e2-203	Known	Known	None	0.15000000596046448	None	None	None	None
m54284U_191212_053548/111740515/ccs	PacBio_Hippocampus_Rep1	mm10_ERCC_SIRV	chr2	151542569	151561690	+	5	1570	6442	17048	ENSMUSG00000032966.14	ENSMUST00000044011.11	Fkbp1a	Fkbp1a-201	Known	Known	None	0.15000000596046448	None	None	None	None
m54284U_191107_221739/47777436/ccs	PacBio_Cortex_Rep1	mm10_ERCC_SIRV	chr8	4325236	4359990	+	5	876	24163	584860	ENSMUSG00000023235.14	ENCODEMT000584860	Ccl25	ENCODEMT000584860	Known	NIC	None	0.800000011920929	None	None	None	None
m54284U_191212_053548/145623308/ccs	PacBio_Hippocampus_Rep1	mm10_ERCC_SIRV	chr10	98914456	99009583	+	13	2833	31418	584808	ENSMUSG00000019943.10	ENCODEMT000584808	Atp2b1	ENCODEMT000584808	Known	NIC	None	0.6499999761581421	None	None	None	None
m54284U_191107_221739/63572818/ccs	PacBio_Cortex_Rep1	mm10_ERCC_SIRV	chr8	4325228	4359987	+	7	1104	24163	584863	ENSMUSG00000023235.14	ENCODEMT000584863	Ccl25	ENCODEMT000584863	Known	NNC	None	0.6499999761581421	None	None	None	None
m54284U_191107_221739/74843364/ccs	PacBio_Cortex_Rep1	mm10_ERCC_SIRV	chr8	4325236	4361303	+	5	2211	24163	584860	ENSMUSG00000023235.14	ENCODEMT000584860	Ccl25	ENCODEMT000584860	Known	NIC	None	0.699999988079071	None	None	None	None
m54284U_191107_221739/96141334/ccs	PacBio_Cortex_Rep1	mm10_ERCC_SIRV	chr8	4325228	4330358	+	1	5131	24163	63518	ENSMUSG00000023235.14	ENSMUST00000207839.1	Ccl25	Ccl25-209	Known	Known	None	0.8500000238418579	None	None	None	None
m54284U_191107_221739/119080684/ccs	PacBio_Cortex_Rep1	mm10_ERCC_SIRV	chr4	155601855	155620092	+	9	3028	12949	33769	ENSMUSG00000042202.15	ENSMUST00000118607.1	Slc35e2	Slc35e2-203	Known	Known	None	0.30000001192092896	None	None	None	None
m54284U_191212_053548/25888881/ccs	PacBio_Hippocampus_Rep1	mm10_ERCC_SIRV	chr10	98914463	98991202	+	6	1505	31418	584807	ENSMUSG00000019943.10	ENCODEMT000584807	Atp2b1	ENCODEMT000584807	Known	NIC	None	0.6499999761581421	None	None	None	None
m54284U_191107_221739/115540467/ccs	PacBio_Cortex_Rep1	mm10_ERCC_SIRV	chr8	4325229	4359772	+	7	875	24163	584858	ENSMUSG00000023235.14	ENCODEMT000584858	Ccl25	ENCODEMT000584858	Known	NIC	None	0.20000000298023224	None	None	None	None
m54284U_191107_221739/137693008/ccs	PacBio_Cortex_Rep1	mm10_ERCC_SIRV	chr8	4325228	4359976	+	6	2936	24163	584867	ENSMUSG00000023235.14	ENCODEMT000584867	Ccl25	ENCODEMT000584867	Known	NIC	None	0.800000011920929	None	None	None	None
m54284U_191107_221739/167444604/ccs	PacBio_Cortex_Rep1	mm10_ERCC_SIRV	chr8	4325228	4325993	+	1	766	24163	63518	ENSMUSG00000023235.14	ENSMUST00000207839.1	Ccl25	Ccl25-209	Known	Known	None	0.10000000149011612	None	None	None	None
m54284U_191107_221739/180158822/ccs	PacBio_Cortex_Rep1	mm10_ERCC_SIRV	chr8	4325228	4330358	+	1	5131	24163	63518	ENSMUSG00000023235.14	ENSMUST00000207839.1	Ccl25	Ccl25-209	Known	Known	None	0.8500000238418579	None	None	None	None
m54284U_191213_120042/41616094/ccs	PacBio_Hippocampus_Rep2	mm10_ERCC_SIRV	chr10	98914463	98991169	+	6	1447	31418	584807	ENSMUSG00000019943.10	ENCODEMT000584807	Atp2b1	ENCODEMT000584807	Known	NIC	None	0.15000000596046448	None	None	None	None
m54284U_191109_043049/52494360/ccs	PacBio_Cortex_Rep2	mm10_ERCC_SIRV	chr8	4325228	4524671	+	15	2533	24169	584868	ENSMUSG00000008206.16	ENCODEMT000584868	Cers4	ENCODEMT000584868	Known	NIC	None	0.3499999940395355	None	None	None	None
m54284U_191109_043049/146079846/ccs	PacBio_Cortex_Rep2	mm10_ERCC_SIRV	chr4	155601864	155619319	+	9	2246	12949	33769	ENSMUSG00000042202.15	ENSMUST00000118607.1	Slc35e2	Slc35e2-203	Known	Known	None	0.25	None	None	None	None
m54284U_191212_053548/112919553/ccs	PacBio_Hippocampus_Rep1	mm10_ERCC_SIRV	chr2	151542569	151561690	+	5	1570	6442	17048	ENSMUSG00000032966.14	ENSMUST00000044011.11	Fkbp1a	Fkbp1a-201	Known	Known	None	0.15000000596046448	None	None	None	None
m54284U_191107_221739/70845158/ccs	PacBio_Cortex_Rep1	mm10_ERCC_SIRV	chr11	115514385	115497356	-	5	1370	34858	91981	ENSMUSG00000020737.12	ENSMUST00000021083.6	Jpt1	Jpt1-201	Known	Known	None	0.15000000596046448	None	None	None	None
m54284U_191107_221739/11012528/ccs	PacBio_Cortex_Rep1	mm10_ERCC_SIRV	chr10	98914449	99023825	+	22	5093	31418	584812	ENSMUSG00000019943.10	ENCODEMT000584812	Atp2b1	ENCODEMT000584812	Known	NIC	None	0.8999999761581421	None	None	None	None
m54284U_191109_043049/87098870/ccs	PacBio_Cortex_Rep2	mm10_ERCC_SIRV	chr8	4325236	4359988	+	5	874	24163	584860	ENSMUSG00000023235.14	ENCODEMT000584860	Ccl25	ENCODEMT000584860	Known	NIC	None	0.699999988079071	None	None	None	None
m54284U_191109_043049/125501818/ccs	PacBio_Cortex_Rep2	mm10_ERCC_SIRV	chr8	4325228	4359968	+	6	1013	24163	63515	ENSMUSG00000023235.14	ENSMUST00000155797.7	Ccl25	Ccl25-208	Known	Known	None	0.800000011920929	None	None	None	None
m54284U_191109_043049/130943311/ccs	PacBio_Cortex_Rep2	mm10_ERCC_SIRV	chr8	4325228	4327193	+	1	1966	24163	63518	ENSMUSG00000023235.14	ENSMUST00000207839.1	Ccl25	Ccl25-209	Known	Known	None	0.550000011920929	None	None	None	None
m54284U_191213_120042/2951450/ccs	PacBio_Hippocampus_Rep2	mm10_ERCC_SIRV	chr4	155601864	155619318	+	9	2245	12949	33769	ENSMUSG00000042202.15	ENSMUST00000118607.1	Slc35e2	Slc35e2-203	Known	Known	None	0.25	None	None	None	None
m54284U_191213_120042/8718915/ccs	PacBio_Hippocampus_Rep2	mm10_ERCC_SIRV	chr10	98914464	98991217	+	6	1519	31418	584807	ENSMUSG00000019943.10	ENCODEMT000584807	Atp2b1	ENCODEMT000584807	Known	NIC	None	0.6499999761581421	None	None	None	None
m54284U_191109_043049/169543673/ccs	PacBio_Cortex_Rep2	mm10_ERCC_SIRV	chr8	4325228	4330358	+	2	2657	24163	584869	ENSMUSG00000023235.14	ENCODEMT000584869	Ccl25	ENCODEMT000584869	Known	ISM	Prefix	0.8500000238418579	None	None	None	None
m54284U_191213_120042/86901078/ccs	PacBio_Hippocampus_Rep2	mm10_ERCC_SIRV	chr10	98914464	98991225	+	6	1527	31418	584807	ENSMUSG00000019943.10	ENCODEMT000584807	Atp2b1	ENCODEMT000584807	Known	NIC	None	0.44999998807907104	None	None	None	None
m54284U_191109_043049/180552620/ccs	PacBio_Cortex_Rep2	mm10_ERCC_SIRV	chr8	4325227	4331078	+	2	3383	24163	584869	ENSMUSG00000023235.14	ENCODEMT000584869	Ccl25	ENCODEMT000584869	Known	ISM	Prefix	0.75	None	None	None	None
m54284U_191107_221739/160235738/ccs	PacBio_Cortex_Rep1	mm10_ERCC_SIRV	chr4	155601874	155619320	+	9	2237	12949	33769	ENSMUSG00000042202.15	ENSMUST00000118607.1	Slc35e2	Slc35e2-203	Known	Known	None	0.20000000298023224	None	None	None	None
m54284U_191212_053548/10487548/ccs	PacBio_Hippocampus_Rep1	mm10_ERCC_SIRV	chr8	4325228	4359966	+	6	1011	24163	63515	ENSMUSG00000023235.14	ENSMUST00000155797.7	Ccl25	Ccl25-208	Known	Known	None	0.699999988079071	None	None	None	None
m54284U_191212_053548/117573706/ccs	PacBio_Hippocampus_Rep1	mm10_ERCC_SIRV	chr2	151542569	151561683	+	5	1563	6442	17048	ENSMUSG00000032966.14	ENSMUST00000044011.11	Fkbp1a	Fkbp1a-201	Known	Known	None	0.10000000149011612	None	None	None	None
m54284U_191212_053548/78252736/ccs	PacBio_Hippocampus_Rep1	mm10_ERCC_SIRV	chr8	4325236	4361304	+	5	2212	24163	584860	ENSMUSG00000023235.14	ENCODEMT000584860	Ccl25	ENCODEMT000584860	Known	NIC	None	0.699999988079071	None	None	None	None
m54284U_191213_120042/126289455/ccs	PacBio_Hippocampus_Rep2	mm10_ERCC_SIRV	chr10	98914464	98991202	+	6	1504	31418	584807	ENSMUSG00000019943.10	ENCODEMT000584807	Atp2b1	ENCODEMT000584807	Known	NIC	None	0.6499999761581421	None	None	None	None
m54284U_191212_053548/113180952/ccs	PacBio_Hippocampus_Rep1	mm10_ERCC_SIRV	chr8	4325236	4359998	+	5	884	24163	584860	ENSMUSG00000023235.14	ENCODEMT000584860	Ccl25	ENCODEMT000584860	Known	NIC	None	0.800000011920929	None	None	None	None
m54284U_191107_221739/71107395/ccs	PacBio_Cortex_Rep1	mm10_ERCC_SIRV	chr11	115514383	115497356	-	5	1368	34858	91981	ENSMUSG00000020737.12	ENSMUST00000021083.6	Jpt1	Jpt1-201	Known	Known	None	0.15000000596046448	None	None	None	None
m54284U_191213_120042/5441194/ccs	PacBio_Hippocampus_Rep2	mm10_ERCC_SIRV	chr8	4325228	4359847	+	8	1105	24163	584870	ENSMUSG00000023235.14	ENCODEMT000584870	Ccl25	ENCODEMT000584870	Known	NNC	None	0.6499999761581421	None	None	None	None
m54284U_191107_221739/176817304/ccs	PacBio_Cortex_Rep1	mm10_ERCC_SIRV	chr4	155601874	155620645	+	9	3562	12949	33769	ENSMUSG00000042202.15	ENSMUST00000118607.1	Slc35e2	Slc35e2-203	Known	Known	None	0.20000000298023224	None	None	None	None
m54284U_191213_120042/51381796/ccs	PacBio_Hippocampus_Rep2	mm10_ERCC_SIRV	chr8	4325227	4330358	+	2	2663	24163	584869	ENSMUSG00000023235.14	ENCODEMT000584869	Ccl25	ENCODEMT000584869	Known	ISM	Prefix	0.8500000238418579	None	None	None	None
m54284U_191109_043049/171837677/ccs	PacBio_Cortex_Rep2	mm10_ERCC_SIRV	chr10	98914465	98991202	+	6	1489	31418	584807	ENSMUSG00000019943.10	ENCODEMT000584807	Atp2b1	ENCODEMT000584807	Known	NIC	None	0.6499999761581421	None	None	None	None
m54284U_191213_120042/82380340/ccs	PacBio_Hippocampus_Rep2	mm10_ERCC_SIRV	chr8	4325236	4359980	+	5	866	24163	584860	ENSMUSG00000023235.14	ENCODEMT000584860	Ccl25	ENCODEMT000584860	Known	NIC	None	0.5	None	None	None	None
m54284U_191213_120042/109774787/ccs	PacBio_Hippocampus_Rep2	mm10_ERCC_SIRV	chr8	4325228	4330356	+	1	5129	24163	63518	ENSMUSG00000023235.14	ENSMUST00000207839.1	Ccl25	Ccl25-209	Known	Known	None	0.75	None	None	None	None
m54284U_191107_221739/19728760/ccs	PacBio_Cortex_Rep1	mm10_ERCC_SIRV	chr4	155601875	155620094	+	9	3010	12949	33769	ENSMUSG00000042202.15	ENSMUST00000118607.1	Slc35e2	Slc35e2-203	Known	Known	None	0.30000001192092896	None	None	None	None
m54284U_191213_120042/139528031/ccs	PacBio_Hippocampus_Rep2	mm10_ERCC_SIRV	chr8	4325228	4359974	+	7	1142	24163	584871	ENSMUSG00000023235.14	ENCODEMT000584871	Ccl25	ENCODEMT000584871	Known	NIC	None	0.699999988079071	None	None	None	None
m54284U_191213_120042/7405790/ccs	PacBio_Hippocampus_Rep2	mm10_ERCC_SIRV	chr10	98914465	98991216	+	6	1517	31418	584807	ENSMUSG00000019943.10	ENCODEMT000584807	Atp2b1	ENCODEMT000584807	Known	NIC	None	0.699999988079071	None	None	None	None
m54284U_191212_053548/129827011/ccs	PacBio_Hippocampus_Rep1	mm10_ERCC_SIRV	chr2	151542569	151561690	+	5	1570	6442	17048	ENSMUSG00000032966.14	ENSMUST00000044011.11	Fkbp1a	Fkbp1a-201	Known	Known	None	0.15000000596046448	None	None	None	None
m54284U_191213_120042/174262995/ccs	PacBio_Hippocampus_Rep2	mm10_ERCC_SIRV	chr8	4325227	4330358	+	2	2663	24163	584869	ENSMUSG00000023235.14	ENCODEMT000584869	Ccl25	ENCODEMT000584869	Known	ISM	Prefix	0.8500000238418579	None	None	None	None
m54284U_191213_120042/154993650/ccs	PacBio_Hippocampus_Rep2	mm10_ERCC_SIRV	chr10	98914465	98991201	+	6	1502	31418	584807	ENSMUSG00000019943.10	ENCODEMT000584807	Atp2b1	ENCODEMT000584807	Known	NIC	None	0.6499999761581421	None	None	None	None
m54284U_191213_120042/176424069/ccs	PacBio_Hippocampus_Rep2	mm10_ERCC_SIRV	chr8	4325228	4334810	+	3	1886	24163	63521	ENSMUSG00000023235.14	ENSMUST00000153254.2	Ccl25	Ccl25-207	Known	Known	None	0.20000000298023224	None	None	None	None
m54284U_191107_221739/25036611/ccs	PacBio_Cortex_Rep1	mm10_ERCC_SIRV	chr4	155601875	155620092	+	9	3008	12949	33769	ENSMUSG00000042202.15	ENSMUST00000118607.1	Slc35e2	Slc35e2-203	Known	Known	None	0.30000001192092896	None	None	None	None
m54284U_191107_221739/71173078/ccs	PacBio_Cortex_Rep1	mm10_ERCC_SIRV	chr11	115514383	115497356	-	5	1368	34858	91981	ENSMUSG00000020737.12	ENSMUST00000021083.6	Jpt1	Jpt1-201	Known	Known	None	0.15000000596046448	None	None	None	None
m54284U_191107_221739/164299442/ccs	PacBio_Cortex_Rep1	mm10_ERCC_SIRV	chr8	4325233	4359998	+	7	1097	24163	584858	ENSMUSG00000023235.14	ENCODEMT000584858	Ccl25	ENCODEMT000584858	Known	NIC	None	0.800000011920929	None	None	None	None
m54284U_191212_053548/27395480/ccs	PacBio_Hippocampus_Rep1	mm10_ERCC_SIRV	chr8	4325254	4360004	+	6	1003	24163	584856	ENSMUSG00000023235.14	ENCODEMT000584856	Ccl25	ENCODEMT000584856	Known	NIC	None	0.800000011920929	None	None	None	None
m54284U_191213_120042/6947812/ccs	PacBio_Hippocampus_Rep2	mm10_ERCC_SIRV	chr10	98914466	98991202	+	6	1502	31418	584807	ENSMUSG00000019943.10	ENCODEMT000584807	Atp2b1	ENCODEMT000584807	Known	NIC	None	0.6499999761581421	None	None	None	None
m54284U_191213_120042/60163180/ccs	PacBio_Hippocampus_Rep2	mm10_ERCC_SIRV	chr8	4325240	4360025	+	5	907	24163	584860	ENSMUSG00000023235.14	ENCODEMT000584860	Ccl25	ENCODEMT000584860	Known	NIC	None	0.44999998807907104	None	None	None	None
m54284U_191213_120042/91554090/ccs	PacBio_Hippocampus_Rep2	mm10_ERCC_SIRV	chr8	4325232	4330358	+	1	5127	24163	63518	ENSMUSG00000023235.14	ENSMUST00000207839.1	Ccl25	Ccl25-209	Known	Known	None	0.8500000238418579	None	None	None	None
m54284U_191107_221739/27788645/ccs	PacBio_Cortex_Rep1	mm10_ERCC_SIRV	chr4	155601875	155620416	+	9	3332	12949	33769	ENSMUSG00000042202.15	ENSMUST00000118607.1	Slc35e2	Slc35e2-203	Known	Known	None	0.25	None	None	None	None
m54284U_191107_221739/11864757/ccs	PacBio_Cortex_Rep1	mm10_ERCC_SIRV	chr8	4325256	4360004	+	6	1001	24163	584856	ENSMUSG00000023235.14	ENCODEMT000584856	Ccl25	ENCODEMT000584856	Known	NIC	None	0.800000011920929	None	None	None	None
m54284U_191212_053548/3277747/ccs	PacBio_Hippocampus_Rep1	mm10_ERCC_SIRV	chr10	98914467	98991202	+	6	1501	31418	584807	ENSMUSG00000019943.10	ENCODEMT000584807	Atp2b1	ENCODEMT000584807	Known	NIC	None	0.6499999761581421	None	None	None	None
m54284U_191212_053548/140970726/ccs	PacBio_Hippocampus_Rep1	mm10_ERCC_SIRV	chr2	151542569	151561690	+	5	1570	6442	17048	ENSMUSG00000032966.14	ENSMUST00000044011.11	Fkbp1a	Fkbp1a-201	Known	Known	None	0.15000000596046448	None	None	None	None
m54284U_191107_221739/89654168/ccs	PacBio_Cortex_Rep1	mm10_ERCC_SIRV	chr8	4325259	4359996	+	6	990	24163	584856	ENSMUSG00000023235.14	ENCODEMT000584856	Ccl25	ENCODEMT000584856	Known	NIC	None	0.800000011920929	None	None	None	None
m54284U_191109_043049/173541688/ccs	PacBio_Cortex_Rep2	mm10_ERCC_SIRV	chr8	4325237	4359976	+	8	1185	24163	63519	ENSMUSG00000023235.14	ENSMUST00000127460.7	Ccl25	Ccl25-205	Known	Known	None	0.800000011920929	None	None	None	None
m54284U_191212_053548/16254283/ccs	PacBio_Hippocampus_Rep1	mm10_ERCC_SIRV	chr8	4325237	4361293	+	6	2329	24163	63515	ENSMUSG00000023235.14	ENSMUST00000155797.7	Ccl25	Ccl25-208	Known	Known	None	0.6499999761581421	None	None	None	None
m54284U_191212_053548/16517208/ccs	PacBio_Hippocampus_Rep1	mm10_ERCC_SIRV	chr10	98914467	98991202	+	6	1501	31418	584807	ENSMUSG00000019943.10	ENCODEMT000584807	Atp2b1	ENCODEMT000584807	Known	NIC	None	0.6499999761581421	None	None	None	None
m54284U_191107_221739/41026059/ccs	PacBio_Cortex_Rep1	mm10_ERCC_SIRV	chr4	155601875	155620653	+	9	3569	12949	33769	ENSMUSG00000042202.15	ENSMUST00000118607.1	Slc35e2	Slc35e2-203	Known	Known	None	0.10000000149011612	None	None	None	None
m54284U_191213_120042/39649435/ccs	PacBio_Hippocampus_Rep2	mm10_ERCC_SIRV	chr8	4325236	4330358	+	2	2654	24163	584869	ENSMUSG00000023235.14	ENCODEMT000584869	Ccl25	ENCODEMT000584869	Known	ISM	Prefix	0.8500000238418579	None	None	None	None
m54284U_191213_120042/79692891/ccs	PacBio_Hippocampus_Rep2	mm10_ERCC_SIRV	chr8	4325237	4359976	+	7	1291	24163	584872	ENSMUSG00000023235.14	ENCODEMT000584872	Ccl25	ENCODEMT000584872	Known	NNC	None	0.800000011920929	None	None	None	None
m54284U_191107_221739/41353649/ccs	PacBio_Cortex_Rep1	mm10_ERCC_SIRV	chr8	4325238	4357996	+	7	698	24169	584873	ENSMUSG00000008206.16	ENCODEMT000584873	Cers4	ENCODEMT000584873	Known	NNC	None	0.15000000596046448	None	None	None	None
m54284U_191107_221739/72746652/ccs	PacBio_Cortex_Rep1	mm10_ERCC_SIRV	chr11	115514382	115497356	-	5	1367	34858	91981	ENSMUSG00000020737.12	ENSMUST00000021083.6	Jpt1	Jpt1-201	Known	Known	None	0.15000000596046448	None	None	None	None
m54284U_191212_053548/31787197/ccs	PacBio_Hippocampus_Rep1	mm10_ERCC_SIRV	chr10	98914467	98991205	+	6	1504	31418	584807	ENSMUSG00000019943.10	ENCODEMT000584807	Atp2b1	ENCODEMT000584807	Known	NIC	None	0.6000000238418579	None	None	None	None
m54284U_191107_221739/59179617/ccs	PacBio_Cortex_Rep1	mm10_ERCC_SIRV	chr8	4325238	4330358	+	2	3897	24163	584874	ENSMUSG00000023235.14	ENCODEMT000584874	Ccl25	ENCODEMT000584874	Known	Genomic	None	0.8500000238418579	None	None	None	None
m54284U_191107_221739/76613236/ccs	PacBio_Cortex_Rep1	mm10_ERCC_SIRV	chr11	115499676	115497356	-	1	2321	34858	583795	ENSMUSG00000020737.12	ENCODEMT000583795	Jpt1	ENCODEMT000583795	Known	Genomic	None	0.15000000596046448	None	None	None	None
m54284U_191109_043049/28770965/ccs	PacBio_Cortex_Rep2	mm10_ERCC_SIRV	chr4	155601875	155620734	+	9	3650	12949	33769	ENSMUSG00000042202.15	ENSMUST00000118607.1	Slc35e2	Slc35e2-203	Known	Known	None	0.15000000596046448	None	None	None	None
m54284U_191107_221739/129368700/ccs	PacBio_Cortex_Rep1	mm10_ERCC_SIRV	chr4	155601876	155620653	+	9	3379	12949	584875	ENSMUSG00000042202.15	ENCODEMT000584875	Slc35e2	ENCODEMT000584875	Known	NNC	None	0.10000000149011612	None	None	None	None
m54284U_191212_053548/144115285/ccs	PacBio_Hippocampus_Rep1	mm10_ERCC_SIRV	chr2	151542569	151561690	+	5	1570	6442	17048	ENSMUSG00000032966.14	ENSMUST00000044011.11	Fkbp1a	Fkbp1a-201	Known	Known	None	0.15000000596046448	None	None	None	None
m54284U_191107_221739/167837791/ccs	PacBio_Cortex_Rep1	mm10_ERCC_SIRV	chr4	155601876	155619319	+	9	2210	12949	584876	ENSMUSG00000042202.15	ENCODEMT000584876	Slc35e2	ENCODEMT000584876	Known	NNC	None	0.25	None	None	None	None
m54284U_191212_053548/69208603/ccs	PacBio_Hippocampus_Rep1	mm10_ERCC_SIRV	chr10	98914467	98991202	+	6	1501	31418	584807	ENSMUSG00000019943.10	ENCODEMT000584807	Atp2b1	ENCODEMT000584807	Known	NIC	None	0.6499999761581421	None	None	None	None
m54284U_191212_053548/6490617/ccs	PacBio_Hippocampus_Rep1	mm10_ERCC_SIRV	chr8	4325246	4361296	+	5	2194	24163	584860	ENSMUSG00000023235.14	ENCODEMT000584860	Ccl25	ENCODEMT000584860	Known	NIC	None	0.699999988079071	None	None	None	None
m54284U_191212_053548/180486627/ccs	PacBio_Hippocampus_Rep1	mm10_ERCC_SIRV	chr8	4325239	4361302	+	7	2417	24163	584858	ENSMUSG00000023235.14	ENCODEMT000584858	Ccl25	ENCODEMT000584858	Known	NIC	None	0.699999988079071	None	None	None	None
m54284U_191213_120042/4524302/ccs	PacBio_Hippocampus_Rep2	mm10_ERCC_SIRV	chr8	4325246	4359998	+	5	868	24163	584860	ENSMUSG00000023235.14	ENCODEMT000584860	Ccl25	ENCODEMT000584860	Known	NIC	None	0.800000011920929	None	None	None	None
m54284U_191212_053548/149619101/ccs	PacBio_Hippocampus_Rep1	mm10_ERCC_SIRV	chr10	98914467	98991202	+	6	1501	31418	584807	ENSMUSG00000019943.10	ENCODEMT000584807	Atp2b1	ENCODEMT000584807	Known	NIC	None	0.6499999761581421	None	None	None	None
m54284U_191213_120042/146475357/ccs	PacBio_Hippocampus_Rep2	mm10_ERCC_SIRV	chr8	4325239	4359998	+	7	1091	24163	584858	ENSMUSG00000023235.14	ENCODEMT000584858	Ccl25	ENCODEMT000584858	Known	NIC	None	0.800000011920929	None	None	None	None
m54284U_191212_053548/4786098/ccs	PacBio_Hippocampus_Rep1	mm10_ERCC_SIRV	chr8	4325246	4330358	+	1	5113	24163	63518	ENSMUSG00000023235.14	ENSMUST00000207839.1	Ccl25	Ccl25-209	Known	Known	None	0.8500000238418579	None	None	None	None
m54284U_191109_043049/137890218/ccs	PacBio_Cortex_Rep2	mm10_ERCC_SIRV	chr4	155601876	155621173	+	9	4088	12949	33769	ENSMUSG00000042202.15	ENSMUST00000118607.1	Slc35e2	Slc35e2-203	Known	Known	None	0.699999988079071	None	None	None	None
m54284U_191109_043049/125110452/ccs	PacBio_Cortex_Rep2	mm10_ERCC_SIRV	chr8	4325255	4359998	+	6	959	24163	584859	ENSMUSG00000023235.14	ENCODEMT000584859	Ccl25	ENCODEMT000584859	Known	NIC	None	0.800000011920929	None	None	None	None
m54284U_191213_120042/117507807/ccs	PacBio_Hippocampus_Rep2	mm10_ERCC_SIRV	chr10	98914467	98991202	+	6	1501	31418	584807	ENSMUSG00000019943.10	ENCODEMT000584807	Atp2b1	ENCODEMT000584807	Known	NIC	None	0.6499999761581421	None	None	None	None
m54284U_191107_221739/133302663/ccs	PacBio_Cortex_Rep1	mm10_ERCC_SIRV	chr8	4325258	4359980	+	5	844	24163	584860	ENSMUSG00000023235.14	ENCODEMT000584860	Ccl25	ENCODEMT000584860	Known	NIC	None	0.5	None	None	None	None
m54284U_191107_221739/157485436/ccs	PacBio_Cortex_Rep1	mm10_ERCC_SIRV	chr8	4325260	4359998	+	5	860	24163	584860	ENSMUSG00000023235.14	ENCODEMT000584860	Ccl25	ENCODEMT000584860	Known	NIC	None	0.800000011920929	None	None	None	None
m54284U_191212_053548/144835456/ccs	PacBio_Hippocampus_Rep1	mm10_ERCC_SIRV	chr2	151542569	151561689	+	5	1569	6442	17048	ENSMUSG00000032966.14	ENSMUST00000044011.11	Fkbp1a	Fkbp1a-201	Known	Known	None	0.15000000596046448	None	None	None	None
m54284U_191109_043049/139987229/ccs	PacBio_Cortex_Rep2	mm10_ERCC_SIRV	chr8	4325252	4326400	+	1	1149	24163	63518	ENSMUSG00000023235.14	ENSMUST00000207839.1	Ccl25	Ccl25-209	Known	Known	None	0.20000000298023224	None	None	None	None
m54284U_191107_221739/150471247/ccs	PacBio_Cortex_Rep1	mm10_ERCC_SIRV	chr4	155601883	155620092	+	9	3000	12949	33769	ENSMUSG00000042202.15	ENSMUST00000118607.1	Slc35e2	Slc35e2-203	Known	Known	None	0.30000001192092896	None	None	None	None
m54284U_191107_221739/34278175/ccs	PacBio_Cortex_Rep1	mm10_ERCC_SIRV	chr10	98914468	98991216	+	6	1514	31418	584807	ENSMUSG00000019943.10	ENCODEMT000584807	Atp2b1	ENCODEMT000584807	Known	NIC	None	0.699999988079071	None	None	None	None
m54284U_191107_221739/82641117/ccs	PacBio_Cortex_Rep1	mm10_ERCC_SIRV	chr11	115514384	115497356	-	5	1369	34858	91981	ENSMUSG00000020737.12	ENSMUST00000021083.6	Jpt1	Jpt1-201	Known	Known	None	0.15000000596046448	None	None	None	None
m54284U_191213_120042/36112667/ccs	PacBio_Hippocampus_Rep2	mm10_ERCC_SIRV	chr8	4325250	4330358	+	2	3883	24163	584874	ENSMUSG00000023235.14	ENCODEMT000584874	Ccl25	ENCODEMT000584874	Known	Genomic	None	0.8500000238418579	None	None	None	None
m54284U_191213_120042/68684134/ccs	PacBio_Hippocampus_Rep2	mm10_ERCC_SIRV	chr8	4325252	4327189	+	1	1938	24163	63518	ENSMUSG00000023235.14	ENSMUST00000207839.1	Ccl25	Ccl25-209	Known	Known	None	0.6000000238418579	None	None	None	None
m54284U_191107_221739/71894208/ccs	PacBio_Cortex_Rep1	mm10_ERCC_SIRV	chr10	98914468	98991202	+	6	1500	31418	584807	ENSMUSG00000019943.10	ENCODEMT000584807	Atp2b1	ENCODEMT000584807	Known	NIC	None	0.6499999761581421	None	None	None	None
m54284U_191212_053548/44632645/ccs	PacBio_Hippocampus_Rep1	mm10_ERCC_SIRV	chr8	4325261	4361303	+	5	2186	24163	584860	ENSMUSG00000023235.14	ENCODEMT000584860	Ccl25	ENCODEMT000584860	Known	NIC	None	0.699999988079071	None	None	None	None
m54284U_191212_053548/136511823/ccs	PacBio_Hippocampus_Rep1	mm10_ERCC_SIRV	chr8	4325253	4359976	+	8	1169	24163	63519	ENSMUSG00000023235.14	ENSMUST00000127460.7	Ccl25	Ccl25-205	Known	Known	None	0.800000011920929	None	None	None	None
m54284U_191109_043049/79037439/ccs	PacBio_Cortex_Rep2	mm10_ERCC_SIRV	chr4	155601883	155620094	+	9	3002	12949	33769	ENSMUSG00000042202.15	ENSMUST00000118607.1	Slc35e2	Slc35e2-203	Known	Known	None	0.30000001192092896	None	None	None	None
m54284U_191213_120042/80349743/ccs	PacBio_Hippocampus_Rep2	mm10_ERCC_SIRV	chr8	4325253	4359976	+	7	1076	24163	584877	ENSMUSG00000023235.14	ENCODEMT000584877	Ccl25	ENCODEMT000584877	Known	NIC	None	0.800000011920929	None	None	None	None
m54284U_191107_221739/121111906/ccs	PacBio_Cortex_Rep1	mm10_ERCC_SIRV	chr8	4325255	4326406	+	1	1152	24163	63518	ENSMUSG00000023235.14	ENSMUST00000207839.1	Ccl25	Ccl25-209	Known	Known	None	0.15000000596046448	None	None	None	None
m54284U_191109_043049/169345183/ccs	PacBio_Cortex_Rep2	mm10_ERCC_SIRV	chr10	98914468	98991202	+	6	1500	31418	584807	ENSMUSG00000019943.10	ENCODEMT000584807	Atp2b1	ENCODEMT000584807	Known	NIC	None	0.6499999761581421	None	None	None	None
m54284U_191212_053548/39059792/ccs	PacBio_Hippocampus_Rep1	mm10_ERCC_SIRV	chr8	4325255	4330358	+	1	5104	24163	63518	ENSMUSG00000023235.14	ENSMUST00000207839.1	Ccl25	Ccl25-209	Known	Known	None	0.8500000238418579	None	None	None	None
m54284U_191213_120042/169083253/ccs	PacBio_Hippocampus_Rep2	mm10_ERCC_SIRV	chr8	4325255	4330358	+	1	5104	24163	63518	ENSMUSG00000023235.14	ENSMUST00000207839.1	Ccl25	Ccl25-209	Known	Known	None	0.8500000238418579	None	None	None	None
m54284U_191109_043049/3998951/ccs	PacBio_Cortex_Rep2	mm10_ERCC_SIRV	chr8	4325256	4330358	+	1	5103	24163	63518	ENSMUSG00000023235.14	ENSMUST00000207839.1	Ccl25	Ccl25-209	Known	Known	None	0.8500000238418579	None	None	None	None
m54284U_191212_053548/134809631/ccs	PacBio_Hippocampus_Rep1	mm10_ERCC_SIRV	chr8	4325256	4490761	+	6	1290	24169	584878	ENSMUSG00000008206.16	ENCODEMT000584878	Cers4	ENCODEMT000584878	Known	NIC	None	0.30000001192092896	None	None	None	None
m54284U_191212_053548/144966185/ccs	PacBio_Hippocampus_Rep1	mm10_ERCC_SIRV	chr2	151542569	151561681	+	5	1561	6442	17048	ENSMUSG00000032966.14	ENSMUST00000044011.11	Fkbp1a	Fkbp1a-201	Known	Known	None	0.05000000074505806	None	None	None	None
m54284U_191107_221739/85919224/ccs	PacBio_Cortex_Rep1	mm10_ERCC_SIRV	chr4	155601886	155619843	+	9	2748	12949	33769	ENSMUSG00000042202.15	ENSMUST00000118607.1	Slc35e2	Slc35e2-203	Known	Known	None	0.550000011920929	None	None	None	None
m54284U_191213_120042/15402263/ccs	PacBio_Hippocampus_Rep2	mm10_ERCC_SIRV	chr10	98914468	98991202	+	6	1500	31418	584807	ENSMUSG00000019943.10	ENCODEMT000584807	Atp2b1	ENCODEMT000584807	Known	NIC	None	0.6499999761581421	None	None	None	None
m54284U_191107_221739/74712546/ccs	PacBio_Cortex_Rep1	mm10_ERCC_SIRV	chr8	4325282	4360004	+	6	975	24163	584856	ENSMUSG00000023235.14	ENCODEMT000584856	Ccl25	ENCODEMT000584856	Known	NIC	None	0.800000011920929	None	None	None	None
m54284U_191212_053548/130877428/ccs	PacBio_Hippocampus_Rep1	mm10_ERCC_SIRV	chr8	4325268	4359988	+	5	842	24163	584860	ENSMUSG00000023235.14	ENCODEMT000584860	Ccl25	ENCODEMT000584860	Known	NIC	None	0.699999988079071	None	None	None	None
m54284U_191107_221739/85199546/ccs	PacBio_Cortex_Rep1	mm10_ERCC_SIRV	chr11	115514383	115497356	-	5	1368	34858	91981	ENSMUSG00000020737.12	ENSMUST00000021083.6	Jpt1	Jpt1-201	Known	Known	None	0.15000000596046448	None	None	None	None
m54284U_191107_221739/94373717/ccs	PacBio_Cortex_Rep1	mm10_ERCC_SIRV	chr8	4325264	4359980	+	7	1048	24163	584858	ENSMUSG00000023235.14	ENCODEMT000584858	Ccl25	ENCODEMT000584858	Known	NIC	None	0.5	None	None	None	None
m54284U_191213_120042/42338706/ccs	PacBio_Hippocampus_Rep2	mm10_ERCC_SIRV	chr10	98914468	98991224	+	6	1522	31418	584807	ENSMUSG00000019943.10	ENCODEMT000584807	Atp2b1	ENCODEMT000584807	Known	NIC	None	0.44999998807907104	None	None	None	None
m54284U_191107_221739/25559306/ccs	PacBio_Cortex_Rep1	mm10_ERCC_SIRV	chr4	155601887	155620094	+	9	2998	12949	33769	ENSMUSG00000042202.15	ENSMUST00000118607.1	Slc35e2	Slc35e2-203	Known	Known	None	0.30000001192092896	None	None	None	None
m54284U_191107_221739/115542384/ccs	PacBio_Cortex_Rep1	mm10_ERCC_SIRV	chr8	4325267	4359976	+	8	1445	24163	584879	ENSMUSG00000023235.14	ENCODEMT000584879	Ccl25	ENCODEMT000584879	Known	NIC	None	0.800000011920929	None	None	None	None
m54284U_191212_053548/79301288/ccs	PacBio_Hippocampus_Rep1	mm10_ERCC_SIRV	chr8	4325271	4360002	+	7	2092	24163	584880	ENSMUSG00000023235.14	ENCODEMT000584880	Ccl25	ENCODEMT000584880	Known	NNC	None	0.5	None	None	None	None
m54284U_191213_120042/131009085/ccs	PacBio_Hippocampus_Rep2	mm10_ERCC_SIRV	chr10	98914468	98991219	+	6	1517	31418	584807	ENSMUSG00000019943.10	ENCODEMT000584807	Atp2b1	ENCODEMT000584807	Known	NIC	None	0.6499999761581421	None	None	None	None
m54284U_191107_221739/31720853/ccs	PacBio_Cortex_Rep1	mm10_ERCC_SIRV	chr8	4325649	4330358	+	1	4710	24163	63518	ENSMUSG00000023235.14	ENSMUST00000207839.1	Ccl25	Ccl25-209	Known	Known	None	0.8500000238418579	None	None	None	None
m54284U_191213_120042/113377635/ccs	PacBio_Hippocampus_Rep2	mm10_ERCC_SIRV	chr8	4325874	4330358	+	1	4485	24163	63518	ENSMUSG00000023235.14	ENSMUST00000207839.1	Ccl25	Ccl25-209	Known	Known	None	0.8500000238418579	None	None	None	None
m54284U_191213_120042/132711662/ccs	PacBio_Hippocampus_Rep2	mm10_ERCC_SIRV	chr8	4326210	4330358	+	1	4149	24163	63518	ENSMUSG00000023235.14	ENSMUST00000207839.1	Ccl25	Ccl25-209	Known	Known	None	0.8500000238418579	None	None	None	None
m54284U_191212_053548/150078679/ccs	PacBio_Hippocampus_Rep1	mm10_ERCC_SIRV	chr2	151542569	151561688	+	5	1568	6442	17048	ENSMUSG00000032966.14	ENSMUST00000044011.11	Fkbp1a	Fkbp1a-201	Known	Known	None	0.15000000596046448	None	None	None	None
m54284U_191109_043049/12453943/ccs	PacBio_Cortex_Rep2	mm10_ERCC_SIRV	chr8	4327648	4330358	+	1	2711	24163	63518	ENSMUSG00000023235.14	ENSMUST00000207839.1	Ccl25	Ccl25-209	Known	Known	None	0.8500000238418579	None	None	None	None
m54284U_191107_221739/27068326/ccs	PacBio_Cortex_Rep1	mm10_ERCC_SIRV	chr4	155601887	155620738	+	9	3642	12949	33769	ENSMUSG00000042202.15	ENSMUST00000118607.1	Slc35e2	Slc35e2-203	Known	Known	None	0.20000000298023224	None	None	None	None
m54284U_191213_120042/148179001/ccs	PacBio_Hippocampus_Rep2	mm10_ERCC_SIRV	chr10	98914468	98991202	+	6	1494	31418	584807	ENSMUSG00000019943.10	ENCODEMT000584807	Atp2b1	ENCODEMT000584807	Known	NIC	None	0.6499999761581421	None	None	None	None
m54284U_191213_120042/37028952/ccs	PacBio_Hippocampus_Rep2	mm10_ERCC_SIRV	chr8	4327959	4330358	+	1	2394	24163	584881	ENSMUSG00000023235.14	ENCODEMT000584881	Ccl25	ENCODEMT000584881	Known	Genomic	None	0.8500000238418579	None	None	None	None
m54284U_191107_221739/138871755/ccs	PacBio_Cortex_Rep1	mm10_ERCC_SIRV	chr8	4327995	4329826	+	1	1766	24163	584881	ENSMUSG00000023235.14	ENCODEMT000584881	Ccl25	ENCODEMT000584881	Known	Genomic	None	0.6000000238418579	None	None	None	None
m54284U_191213_120042/23004896/ccs	PacBio_Hippocampus_Rep2	mm10_ERCC_SIRV	chr8	4328406	4330358	+	1	1887	24163	584881	ENSMUSG00000023235.14	ENCODEMT000584881	Ccl25	ENCODEMT000584881	Known	Genomic	None	0.8500000238418579	None	None	None	None
m54284U_191107_221739/100663690/ccs	PacBio_Cortex_Rep1	mm10_ERCC_SIRV	chr10	98914470	98991216	+	6	1512	31418	584807	ENSMUSG00000019943.10	ENCODEMT000584807	Atp2b1	ENCODEMT000584807	Known	NIC	None	0.699999988079071	None	None	None	None
m54284U_191107_221739/86640767/ccs	PacBio_Cortex_Rep1	mm10_ERCC_SIRV	chr11	115514378	115497356	-	5	1363	34858	91981	ENSMUSG00000020737.12	ENSMUST00000021083.6	Jpt1	Jpt1-201	Known	Known	None	0.15000000596046448	None	None	None	None
m54284U_191212_053548/121374255/ccs	PacBio_Hippocampus_Rep1	mm10_ERCC_SIRV	chr4	155601887	155620652	+	9	3556	12949	33769	ENSMUSG00000042202.15	ENSMUST00000118607.1	Slc35e2	Slc35e2-203	Known	Known	None	0.10000000149011612	None	None	None	None
m54284U_191109_043049/64817113/ccs	PacBio_Cortex_Rep2	mm10_ERCC_SIRV	chr8	4328662	4338699	+	2	2343	24163	584882	ENSMUSG00000023235.14	ENCODEMT000584882	Ccl25	ENCODEMT000584882	Known	Genomic	None	0.3499999940395355	None	None	None	None
m54284U_191107_221739/109511697/ccs	PacBio_Cortex_Rep1	mm10_ERCC_SIRV	chr8	4329489	4330870	+	1	1316	24163	584881	ENSMUSG00000023235.14	ENCODEMT000584881	Ccl25	ENCODEMT000584881	Known	Genomic	None	0.6000000238418579	None	None	None	None
m54284U_191212_053548/91751374/ccs	PacBio_Hippocampus_Rep1	mm10_ERCC_SIRV	chr10	98914472	98991222	+	6	1516	31418	584807	ENSMUSG00000019943.10	ENCODEMT000584807	Atp2b1	ENCODEMT000584807	Known	NIC	None	0.550000011920929	None	None	None	None
m54284U_191212_053548/154665978/ccs	PacBio_Hippocampus_Rep1	mm10_ERCC_SIRV	chr2	151542569	151561692	+	5	1572	6442	17048	ENSMUSG00000032966.14	ENSMUST00000044011.11	Fkbp1a	Fkbp1a-201	Known	Known	None	0.10000000149011612	None	None	None	None
m54284U_191213_120042/151063032/ccs	PacBio_Hippocampus_Rep2	mm10_ERCC_SIRV	chr4	155601887	155619319	+	9	2223	12949	33769	ENSMUSG00000042202.15	ENSMUST00000118607.1	Slc35e2	Slc35e2-203	Known	Known	None	0.25	None	None	None	None
m54284U_191107_221739/30935552/ccs	PacBio_Cortex_Rep1	mm10_ERCC_SIRV	chr8	4331704	4330293	-	1	1412	92975	584883	ENCODEMG000092975	ENCODEMT000584883	ENCODEMG000092975	ENCODEMT000584883	Antisense	Antisense	None	0.3499999940395355	None	None	None	None
m54284U_191213_120042/76153959/ccs	PacBio_Hippocampus_Rep2	mm10_ERCC_SIRV	chr10	98914472	98991202	+	6	1496	31418	584807	ENSMUSG00000019943.10	ENCODEMT000584807	Atp2b1	ENCODEMT000584807	Known	NIC	None	0.6499999761581421	None	None	None	None
m54284U_191107_221739/39389147/ccs	PacBio_Cortex_Rep1	mm10_ERCC_SIRV	chr8	4331704	4330364	-	1	1406	92975	584883	ENCODEMG000092975	ENCODEMT000584883	ENCODEMG000092975	ENCODEMT000584883	Antisense	Antisense	None	0.3499999940395355	None	None	None	None
m54284U_191213_120042/37161335/ccs	PacBio_Hippocampus_Rep2	mm10_ERCC_SIRV	chr8	4334995	4330389	-	1	4672	92975	584883	ENCODEMG000092975	ENCODEMT000584883	ENCODEMG000092975	ENCODEMT000584883	Antisense	Antisense	None	0.4000000059604645	None	None	None	None
m54284U_191213_120042/41421137/ccs	PacBio_Hippocampus_Rep2	mm10_ERCC_SIRV	chr8	4331704	4330389	-	1	1381	92975	584883	ENCODEMG000092975	ENCODEMT000584883	ENCODEMG000092975	ENCODEMT000584883	Antisense	Antisense	None	0.4000000059604645	None	None	None	None
m54284U_191213_120042/159582272/ccs	PacBio_Hippocampus_Rep2	mm10_ERCC_SIRV	chr8	4332720	4334807	+	1	2088	24163	63522	ENSMUSG00000023235.14	ENSMUST00000207925.1	Ccl25	Ccl25-210	Known	Known	None	0.25	None	None	None	None
m54284U_191107_221739/15599581/ccs	PacBio_Cortex_Rep1	mm10_ERCC_SIRV	chr10	98914473	98991202	+	6	1495	31418	584807	ENSMUSG00000019943.10	ENCODEMT000584807	Atp2b1	ENCODEMT000584807	Known	NIC	None	0.6499999761581421	None	None	None	None
m54284U_191213_120042/35784696/ccs	PacBio_Hippocampus_Rep2	mm10_ERCC_SIRV	chr4	155601894	155620658	+	9	3555	12949	33769	ENSMUSG00000042202.15	ENSMUST00000118607.1	Slc35e2	Slc35e2-203	Known	Known	None	0.20000000298023224	None	None	None	None
m54284U_191213_120042/102041195/ccs	PacBio_Hippocampus_Rep2	mm10_ERCC_SIRV	chr4	155601894	155623337	+	10	5752	12949	584884	ENSMUSG00000042202.15	ENCODEMT000584884	Slc35e2	ENCODEMT000584884	Known	NNC	None	0.20000000298023224	None	None	None	None
m54284U_191212_053548/69863443/ccs	PacBio_Hippocampus_Rep1	mm10_ERCC_SIRV	chr8	4335379	4338919	+	1	3541	24163	584885	ENSMUSG00000023235.14	ENCODEMT000584885	Ccl25	ENCODEMT000584885	Known	Genomic	None	0.8500000238418579	None	None	None	None
m54284U_191107_221739/86901514/ccs	PacBio_Cortex_Rep1	mm10_ERCC_SIRV	chr11	115514089	115497363	-	5	1442	34858	583797	ENSMUSG00000020737.12	ENCODEMT000583797	Jpt1	ENCODEMT000583797	Known	NIC	None	0.15000000596046448	None	None	None	None
m54284U_191107_221739/127928442/ccs	PacBio_Cortex_Rep1	mm10_ERCC_SIRV	chr10	98914473	98991202	+	6	1495	31418	584807	ENSMUSG00000019943.10	ENCODEMT000584807	Atp2b1	ENCODEMT000584807	Known	NIC	None	0.6499999761581421	None	None	None	None
m54284U_191213_120042/110823639/ccs	PacBio_Hippocampus_Rep2	mm10_ERCC_SIRV	chr8	4335996	4337589	+	1	1814	24163	584885	ENSMUSG00000023235.14	ENCODEMT000584885	Ccl25	ENCODEMT000584885	Known	Genomic	None	0.44999998807907104	None	None	None	None
m54284U_191212_053548/132579594/ccs	PacBio_Hippocampus_Rep1	mm10_ERCC_SIRV	chr8	4336461	4338699	+	1	2459	24163	584885	ENSMUSG00000023235.14	ENCODEMT000584885	Ccl25	ENCODEMT000584885	Known	Genomic	None	0.8500000238418579	None	None	None	None
m54284U_191212_053548/156041633/ccs	PacBio_Hippocampus_Rep1	mm10_ERCC_SIRV	chr2	151542569	151561690	+	5	1570	6442	17048	ENSMUSG00000032966.14	ENSMUST00000044011.11	Fkbp1a	Fkbp1a-201	Known	Known	None	0.15000000596046448	None	None	None	None
m54284U_191107_221739/89391753/ccs	PacBio_Cortex_Rep1	mm10_ERCC_SIRV	chr11	115497831	115497356	-	1	476	34858	583795	ENSMUSG00000020737.12	ENCODEMT000583795	Jpt1	ENCODEMT000583795	Known	Genomic	None	0.15000000596046448	None	None	None	None
m54284U_191212_053548/95159353/ccs	PacBio_Hippocampus_Rep1	mm10_ERCC_SIRV	chr8	4336462	4338668	+	1	2427	24163	584885	ENSMUSG00000023235.14	ENCODEMT000584885	Ccl25	ENCODEMT000584885	Known	Genomic	None	0.25	None	None	None	None
m54284U_191213_120042/106628520/ccs	PacBio_Hippocampus_Rep2	mm10_ERCC_SIRV	chr4	155601895	155620653	+	9	3549	12949	33769	ENSMUSG00000042202.15	ENSMUST00000118607.1	Slc35e2	Slc35e2-203	Known	Known	None	0.10000000149011612	None	None	None	None
m54284U_191109_043049/174523336/ccs	PacBio_Cortex_Rep2	mm10_ERCC_SIRV	chr8	4336629	4338699	+	1	2291	24163	584885	ENSMUSG00000023235.14	ENCODEMT000584885	Ccl25	ENCODEMT000584885	Known	Genomic	None	0.8500000238418579	None	None	None	None
m54284U_191212_053548/13763445/ccs	PacBio_Hippocampus_Rep1	mm10_ERCC_SIRV	chr10	98914473	98991216	+	6	1509	31418	584807	ENSMUSG00000019943.10	ENCODEMT000584807	Atp2b1	ENCODEMT000584807	Known	NIC	None	0.699999988079071	None	None	None	None
m54284U_191213_120042/154338290/ccs	PacBio_Hippocampus_Rep2	mm10_ERCC_SIRV	chr8	4336645	4338703	+	1	2279	24163	584885	ENSMUSG00000023235.14	ENCODEMT000584885	Ccl25	ENCODEMT000584885	Known	Genomic	None	0.8500000238418579	None	None	None	None
m54284U_191109_043049/107611681/ccs	PacBio_Cortex_Rep2	mm10_ERCC_SIRV	chr8	4336655	4338703	+	1	2269	24163	584885	ENSMUSG00000023235.14	ENCODEMT000584885	Ccl25	ENCODEMT000584885	Known	Genomic	None	0.8500000238418579	None	None	None	None
m54284U_191109_043049/149752252/ccs	PacBio_Cortex_Rep2	mm10_ERCC_SIRV	chr8	4336655	4338699	+	1	2265	24163	584885	ENSMUSG00000023235.14	ENCODEMT000584885	Ccl25	ENCODEMT000584885	Known	Genomic	None	0.8500000238418579	None	None	None	None
m54284U_191213_120042/111871299/ccs	PacBio_Hippocampus_Rep2	mm10_ERCC_SIRV	chr10	98914473	98991217	+	6	1510	31418	584807	ENSMUSG00000019943.10	ENCODEMT000584807	Atp2b1	ENCODEMT000584807	Known	NIC	None	0.6499999761581421	None	None	None	None
m54284U_191213_120042/154928822/ccs	PacBio_Hippocampus_Rep2	mm10_ERCC_SIRV	chr8	4353889	4360015	+	4	856	24163	584886	ENSMUSG00000023235.14	ENCODEMT000584886	Ccl25	ENCODEMT000584886	Known	ISM	Suffix	0.20000000298023224	None	None	None	None
m54284U_191213_120042/142674517/ccs	PacBio_Hippocampus_Rep2	mm10_ERCC_SIRV	chr4	155601895	155620653	+	9	3549	12949	33769	ENSMUSG00000042202.15	ENSMUST00000118607.1	Slc35e2	Slc35e2-203	Known	Known	None	0.10000000149011612	None	None	None	None
m54284U_191213_120042/122619039/ccs	PacBio_Hippocampus_Rep2	mm10_ERCC_SIRV	chr10	98914473	98991200	+	6	1493	31418	584807	ENSMUSG00000019943.10	ENCODEMT000584807	Atp2b1	ENCODEMT000584807	Known	NIC	None	0.6000000238418579	None	None	None	None
m54284U_191213_120042/34999107/ccs	PacBio_Hippocampus_Rep2	mm10_ERCC_SIRV	chr8	4384644	4386671	+	1	2028	92976	584887	ENCODEMG000092976	ENCODEMT000584887	ENCODEMG000092976	ENCODEMT000584887	Antisense	Antisense	None	0.4000000059604645	None	None	None	None
m54284U_191212_053548/157682291/ccs	PacBio_Hippocampus_Rep1	mm10_ERCC_SIRV	chr2	151542569	151561690	+	5	1570	6442	17048	ENSMUSG00000032966.14	ENSMUST00000044011.11	Fkbp1a	Fkbp1a-201	Known	Known	None	0.15000000596046448	None	None	None	None
m54284U_191213_120042/167053206/ccs	PacBio_Hippocampus_Rep2	mm10_ERCC_SIRV	chr4	155601895	155619317	+	9	2213	12949	33769	ENSMUSG00000042202.15	ENSMUST00000118607.1	Slc35e2	Slc35e2-203	Known	Known	None	0.25	None	None	None	None
m54284U_191107_221739/91882548/ccs	PacBio_Cortex_Rep1	mm10_ERCC_SIRV	chr11	115514384	115497356	-	5	1369	34858	91981	ENSMUSG00000020737.12	ENSMUST00000021083.6	Jpt1	Jpt1-201	Known	Known	None	0.15000000596046448	None	None	None	None
m54284U_191213_120042/174653978/ccs	PacBio_Hippocampus_Rep2	mm10_ERCC_SIRV	chr10	98914477	98991209	+	6	1498	31418	584807	ENSMUSG00000019943.10	ENCODEMT000584807	Atp2b1	ENCODEMT000584807	Known	NIC	None	0.6000000238418579	None	None	None	None
m54284U_191109_043049/118033015/ccs	PacBio_Cortex_Rep2	mm10_ERCC_SIRV	chr8	4410387	4407781	-	1	2607	92977	584888	ENCODEMG000092977	ENCODEMT000584888	ENCODEMG000092977	ENCODEMT000584888	Intergenic	Intergenic	None	1.0	None	None	None	None
m54284U_191213_120042/4654679/ccs	PacBio_Hippocampus_Rep2	mm10_ERCC_SIRV	chr8	4492884	4522516	+	10	2353	24169	584889	ENSMUSG00000008206.16	ENCODEMT000584889	Cers4	ENCODEMT000584889	Known	NNC	None	0.5	None	None	None	None
m54284U_191109_043049/180028562/ccs	PacBio_Cortex_Rep2	mm10_ERCC_SIRV	chr4	155601896	155619313	+	9	2208	12949	33769	ENSMUSG00000042202.15	ENSMUST00000118607.1	Slc35e2	Slc35e2-203	Known	Known	None	0.30000001192092896	None	None	None	None
m54284U_191213_120042/164495890/ccs	PacBio_Hippocampus_Rep2	mm10_ERCC_SIRV	chr10	98914478	98991202	+	6	1490	31418	584807	ENSMUSG00000019943.10	ENCODEMT000584807	Atp2b1	ENCODEMT000584807	Known	NIC	None	0.6499999761581421	None	None	None	None
m54284U_191109_043049/177144514/ccs	PacBio_Cortex_Rep2	mm10_ERCC_SIRV	chr8	4492942	4524671	+	12	2524	24169	584890	ENSMUSG00000008206.16	ENCODEMT000584890	Cers4	ENCODEMT000584890	Known	NNC	None	0.3499999940395355	None	None	None	None
m54284U_191212_053548/108986826/ccs	PacBio_Hippocampus_Rep1	mm10_ERCC_SIRV	chr8	4492942	4525119	+	12	2732	24169	584891	ENSMUSG00000008206.16	ENCODEMT000584891	Cers4	ENCODEMT000584891	Known	NIC	None	0.8500000238418579	None	None	None	None
m54284U_191107_221739/136709919/ccs	PacBio_Cortex_Rep1	mm10_ERCC_SIRV	chr8	4492969	4524052	+	12	2600	24169	584892	ENSMUSG00000008206.16	ENCODEMT000584892	Cers4	ENCODEMT000584892	Known	NNC	None	0.25	None	None	None	None
m54284U_191107_221739/107479587/ccs	PacBio_Cortex_Rep1	mm10_ERCC_SIRV	chr10	98914482	98991202	+	6	1479	31418	584807	ENSMUSG00000019943.10	ENCODEMT000584807	Atp2b1	ENCODEMT000584807	Known	NIC	None	0.6499999761581421	None	None	None	None
m54284U_191212_053548/161876244/ccs	PacBio_Hippocampus_Rep1	mm10_ERCC_SIRV	chr2	151542569	151561688	+	5	1568	6442	17048	ENSMUSG00000032966.14	ENSMUST00000044011.11	Fkbp1a	Fkbp1a-201	Known	Known	None	0.15000000596046448	None	None	None	None
m54284U_191213_120042/41617218/ccs	PacBio_Hippocampus_Rep2	mm10_ERCC_SIRV	chr4	155601896	155620652	+	9	3547	12949	33769	ENSMUSG00000042202.15	ENSMUST00000118607.1	Slc35e2	Slc35e2-203	Known	Known	None	0.10000000149011612	None	None	None	None
m54284U_191212_053548/122751345/ccs	PacBio_Hippocampus_Rep1	mm10_ERCC_SIRV	chr8	4492988	4524671	+	12	2341	24169	584893	ENSMUSG00000008206.16	ENCODEMT000584893	Cers4	ENCODEMT000584893	Known	NIC	None	0.3499999940395355	None	None	None	None
m54284U_191212_053548/62849088/ccs	PacBio_Hippocampus_Rep1	mm10_ERCC_SIRV	chr10	98914486	98991226	+	6	1514	31418	584807	ENSMUSG00000019943.10	ENCODEMT000584807	Atp2b1	ENCODEMT000584807	Known	NIC	None	0.44999998807907104	None	None	None	None
m54284U_191212_053548/124846902/ccs	PacBio_Hippocampus_Rep1	mm10_ERCC_SIRV	chr8	4493043	4525753	+	12	3406	24169	584893	ENSMUSG00000008206.16	ENCODEMT000584893	Cers4	ENCODEMT000584893	Known	NIC	None	0.800000011920929	None	None	None	None
m54284U_191107_221739/96534603/ccs	PacBio_Cortex_Rep1	mm10_ERCC_SIRV	chr11	115514383	115497356	-	5	1368	34858	91981	ENSMUSG00000020737.12	ENSMUST00000021083.6	Jpt1	Jpt1-201	Known	Known	None	0.15000000596046448	None	None	None	None
m54284U_191107_221739/56297229/ccs	PacBio_Cortex_Rep1	mm10_ERCC_SIRV	chr4	155601897	155620092	+	9	2986	12949	33769	ENSMUSG00000042202.15	ENSMUST00000118607.1	Slc35e2	Slc35e2-203	Known	Known	None	0.30000001192092896	None	None	None	None
m54284U_191109_043049/160433737/ccs	PacBio_Cortex_Rep2	mm10_ERCC_SIRV	chr8	4493006	4522537	+	10	2355	24169	584894	ENSMUSG00000008206.16	ENCODEMT000584894	Cers4	ENCODEMT000584894	Known	ISM	Prefix	0.699999988079071	None	None	None	None
m54284U_191213_120042/170722943/ccs	PacBio_Hippocampus_Rep2	mm10_ERCC_SIRV	chr10	98914487	98991197	+	6	1476	31418	584807	ENSMUSG00000019943.10	ENCODEMT000584807	Atp2b1	ENCODEMT000584807	Known	NIC	None	0.6000000238418579	None	None	None	None
m54284U_191107_221739/5375624/ccs	PacBio_Cortex_Rep1	mm10_ERCC_SIRV	chr8	4493047	4524053	+	12	1702	24169	584893	ENSMUSG00000008206.16	ENCODEMT000584893	Cers4	ENCODEMT000584893	Known	NIC	None	0.20000000298023224	None	None	None	None
m54284U_191109_043049/125371459/ccs	PacBio_Cortex_Rep2	mm10_ERCC_SIRV	chr8	4493047	4524665	+	12	2314	24169	584893	ENSMUSG00000008206.16	ENCODEMT000584893	Cers4	ENCODEMT000584893	Known	NIC	None	0.3499999940395355	None	None	None	None
m54284U_191212_053548/109773622/ccs	PacBio_Hippocampus_Rep1	mm10_ERCC_SIRV	chr8	4493047	4525464	+	12	3113	24169	584893	ENSMUSG00000008206.16	ENCODEMT000584893	Cers4	ENCODEMT000584893	Known	NIC	None	0.550000011920929	None	None	None	None
m54284U_191212_053548/165282878/ccs	PacBio_Hippocampus_Rep1	mm10_ERCC_SIRV	chr2	151542569	151561688	+	5	1568	6442	17048	ENSMUSG00000032966.14	ENSMUST00000044011.11	Fkbp1a	Fkbp1a-201	Known	Known	None	0.15000000596046448	None	None	None	None
m54284U_191109_043049/27787676/ccs	PacBio_Cortex_Rep2	mm10_ERCC_SIRV	chr4	155601897	155620092	+	9	2986	12949	33769	ENSMUSG00000042202.15	ENSMUST00000118607.1	Slc35e2	Slc35e2-203	Known	Known	None	0.30000001192092896	None	None	None	None
m54284U_191107_221739/47843728/ccs	PacBio_Cortex_Rep1	mm10_ERCC_SIRV	chr10	98914488	98991205	+	6	1483	31418	584807	ENSMUSG00000019943.10	ENCODEMT000584807	Atp2b1	ENCODEMT000584807	Known	NIC	None	0.6000000238418579	None	None	None	None
m54284U_191212_053548/122227539/ccs	PacBio_Hippocampus_Rep1	mm10_ERCC_SIRV	chr8	4493047	4524055	+	12	1704	24169	584893	ENSMUSG00000008206.16	ENCODEMT000584893	Cers4	ENCODEMT000584893	Known	NIC	None	0.20000000298023224	None	None	None	None
m54284U_191212_053548/160039842/ccs	PacBio_Hippocampus_Rep1	mm10_ERCC_SIRV	chr8	4493047	4524678	+	12	2327	24169	584893	ENSMUSG00000008206.16	ENCODEMT000584893	Cers4	ENCODEMT000584893	Known	NIC	None	0.20000000298023224	None	None	None	None
m54284U_191213_120042/42994238/ccs	PacBio_Hippocampus_Rep2	mm10_ERCC_SIRV	chr8	4493047	4525122	+	12	2771	24169	584893	ENSMUSG00000008206.16	ENCODEMT000584893	Cers4	ENCODEMT000584893	Known	NIC	None	0.8500000238418579	None	None	None	None
m54284U_191107_221739/140117401/ccs	PacBio_Cortex_Rep1	mm10_ERCC_SIRV	chr10	98914488	98991202	+	6	1480	31418	584807	ENSMUSG00000019943.10	ENCODEMT000584807	Atp2b1	ENCODEMT000584807	Known	NIC	None	0.6499999761581421	None	None	None	None
m54284U_191213_120042/48956455/ccs	PacBio_Hippocampus_Rep2	mm10_ERCC_SIRV	chr8	4493047	4524054	+	12	1703	24169	584893	ENSMUSG00000008206.16	ENCODEMT000584893	Cers4	ENCODEMT000584893	Known	NIC	None	0.20000000298023224	None	None	None	None
m54284U_191213_120042/50530450/ccs	PacBio_Hippocampus_Rep2	mm10_ERCC_SIRV	chr8	4493009	4525119	+	13	2911	24169	584895	ENSMUSG00000008206.16	ENCODEMT000584895	Cers4	ENCODEMT000584895	Known	NNC	None	0.8500000238418579	None	None	None	None
m54284U_191212_053548/87165449/ccs	PacBio_Hippocampus_Rep1	mm10_ERCC_SIRV	chr4	155601897	155620090	+	9	2970	12949	33769	ENSMUSG00000042202.15	ENSMUST00000118607.1	Slc35e2	Slc35e2-203	Known	Known	None	0.30000001192092896	None	None	None	None
m54284U_191109_043049/2034221/ccs	PacBio_Cortex_Rep2	mm10_ERCC_SIRV	chr10	98914473	99023006	+	22	4289	31418	584812	ENSMUSG00000019943.10	ENCODEMT000584812	Atp2b1	ENCODEMT000584812	Known	NIC	None	0.5	None	None	None	None
m54284U_191107_221739/156502863/ccs	PacBio_Cortex_Rep1	mm10_ERCC_SIRV	chr8	4493048	4524055	+	12	1703	24169	584893	ENSMUSG00000008206.16	ENCODEMT000584893	Cers4	ENCODEMT000584893	Known	NIC	None	0.20000000298023224	None	None	None	None
m54284U_191107_221739/100009733/ccs	PacBio_Cortex_Rep1	mm10_ERCC_SIRV	chr11	115514385	115497356	-	5	1370	34858	91981	ENSMUSG00000020737.12	ENSMUST00000021083.6	Jpt1	Jpt1-201	Known	Known	None	0.15000000596046448	None	None	None	None
m54284U_191109_043049/98764270/ccs	PacBio_Cortex_Rep2	mm10_ERCC_SIRV	chr8	4493048	4525120	+	12	2768	24169	584893	ENSMUSG00000008206.16	ENCODEMT000584893	Cers4	ENCODEMT000584893	Known	NIC	None	0.800000011920929	None	None	None	None
m54284U_191213_120042/70453341/ccs	PacBio_Hippocampus_Rep2	mm10_ERCC_SIRV	chr8	4493027	4524675	+	13	2466	24169	584895	ENSMUSG00000008206.16	ENCODEMT000584895	Cers4	ENCODEMT000584895	Known	NNC	None	0.25	None	None	None	None
m54284U_191213_120042/111019615/ccs	PacBio_Hippocampus_Rep2	mm10_ERCC_SIRV	chr8	4493010	4524053	+	13	1852	24169	584896	ENSMUSG00000008206.16	ENCODEMT000584896	Cers4	ENCODEMT000584896	Known	NNC	None	0.20000000298023224	None	None	None	None
m54284U_191213_120042/24709946/ccs	PacBio_Hippocampus_Rep2	mm10_ERCC_SIRV	chr4	155601897	155619498	+	9	2392	12949	33769	ENSMUSG00000042202.15	ENSMUST00000118607.1	Slc35e2	Slc35e2-203	Known	Known	None	0.15000000596046448	None	None	None	None
m54284U_191213_120042/113640072/ccs	PacBio_Hippocampus_Rep2	mm10_ERCC_SIRV	chr10	98914488	98991200	+	6	1478	31418	584807	ENSMUSG00000019943.10	ENCODEMT000584807	Atp2b1	ENCODEMT000584807	Known	NIC	None	0.6000000238418579	None	None	None	None
m54284U_191212_053548/165284402/ccs	PacBio_Hippocampus_Rep1	mm10_ERCC_SIRV	chr2	151542569	151561690	+	5	1570	6442	17048	ENSMUSG00000032966.14	ENSMUST00000044011.11	Fkbp1a	Fkbp1a-201	Known	Known	None	0.15000000596046448	None	None	None	None
m54284U_191109_043049/113443510/ccs	PacBio_Cortex_Rep2	mm10_ERCC_SIRV	chr8	4493049	4524051	+	12	1698	24169	584893	ENSMUSG00000008206.16	ENCODEMT000584893	Cers4	ENCODEMT000584893	Known	NIC	None	0.25	None	None	None	None
m54284U_191213_120042/31787174/ccs	PacBio_Hippocampus_Rep2	mm10_ERCC_SIRV	chr8	4493028	4524675	+	13	2465	24169	584895	ENSMUSG00000008206.16	ENCODEMT000584895	Cers4	ENCODEMT000584895	Known	NNC	None	0.25	None	None	None	None
m54284U_191213_120042/159449526/ccs	PacBio_Hippocampus_Rep2	mm10_ERCC_SIRV	chr8	4493057	4525120	+	12	2759	24169	584893	ENSMUSG00000008206.16	ENCODEMT000584893	Cers4	ENCODEMT000584893	Known	NIC	None	0.800000011920929	None	None	None	None
m54284U_191213_120042/139003851/ccs	PacBio_Hippocampus_Rep2	mm10_ERCC_SIRV	chr10	98914488	98991202	+	6	1474	31418	584807	ENSMUSG00000019943.10	ENCODEMT000584807	Atp2b1	ENCODEMT000584807	Known	NIC	None	0.6499999761581421	None	None	None	None
m54284U_191213_120042/42991810/ccs	PacBio_Hippocampus_Rep2	mm10_ERCC_SIRV	chr4	155601897	155620093	+	9	2987	12949	33769	ENSMUSG00000042202.15	ENSMUST00000118607.1	Slc35e2	Slc35e2-203	Known	Known	None	0.30000001192092896	None	None	None	None
m54284U_191213_120042/110624986/ccs	PacBio_Hippocampus_Rep2	mm10_ERCC_SIRV	chr8	4493044	4525122	+	13	2893	24169	584895	ENSMUSG00000008206.16	ENCODEMT000584895	Cers4	ENCODEMT000584895	Known	NNC	None	0.8500000238418579	None	None	None	None
m54284U_191212_053548/50594580/ccs	PacBio_Hippocampus_Rep1	mm10_ERCC_SIRV	chr8	4493066	4525120	+	12	2750	24169	584893	ENSMUSG00000008206.16	ENCODEMT000584893	Cers4	ENCODEMT000584893	Known	NIC	None	0.800000011920929	None	None	None	None
m54284U_191212_053548/125502400/ccs	PacBio_Hippocampus_Rep1	mm10_ERCC_SIRV	chr8	4493066	4525120	+	12	2750	24169	584893	ENSMUSG00000008206.16	ENCODEMT000584893	Cers4	ENCODEMT000584893	Known	NIC	None	0.800000011920929	None	None	None	None
m54284U_191213_120042/149423806/ccs	PacBio_Hippocampus_Rep2	mm10_ERCC_SIRV	chr10	98914488	98991224	+	6	1502	31418	584807	ENSMUSG00000019943.10	ENCODEMT000584807	Atp2b1	ENCODEMT000584807	Known	NIC	None	0.44999998807907104	None	None	None	None
m54284U_191213_120042/93388953/ccs	PacBio_Hippocampus_Rep2	mm10_ERCC_SIRV	chr8	4493066	4524053	+	12	1683	24169	584893	ENSMUSG00000008206.16	ENCODEMT000584893	Cers4	ENCODEMT000584893	Known	NIC	None	0.20000000298023224	None	None	None	None
m54284U_191212_053548/130287685/ccs	PacBio_Hippocampus_Rep1	mm10_ERCC_SIRV	chr8	4493067	4525116	+	12	2738	24169	584893	ENSMUSG00000008206.16	ENCODEMT000584893	Cers4	ENCODEMT000584893	Known	NIC	None	0.75	None	None	None	None
m54284U_191213_120042/78054453/ccs	PacBio_Hippocampus_Rep2	mm10_ERCC_SIRV	chr4	155601897	155620092	+	9	2986	12949	33769	ENSMUSG00000042202.15	ENSMUST00000118607.1	Slc35e2	Slc35e2-203	Known	Known	None	0.30000001192092896	None	None	None	None
m54284U_191107_221739/100010450/ccs	PacBio_Cortex_Rep1	mm10_ERCC_SIRV	chr11	115514383	115497356	-	5	1368	34858	91981	ENSMUSG00000020737.12	ENSMUST00000021083.6	Jpt1	Jpt1-201	Known	Known	None	0.15000000596046448	None	None	None	None
m54284U_191212_053548/174655381/ccs	PacBio_Hippocampus_Rep1	mm10_ERCC_SIRV	chr2	151542569	151561690	+	5	1570	6442	17048	ENSMUSG00000032966.14	ENSMUST00000044011.11	Fkbp1a	Fkbp1a-201	Known	Known	None	0.15000000596046448	None	None	None	None
m54284U_191107_221739/78448929/ccs	PacBio_Cortex_Rep1	mm10_ERCC_SIRV	chr8	4493068	4524875	+	12	2503	24169	584893	ENSMUSG00000008206.16	ENCODEMT000584893	Cers4	ENCODEMT000584893	Known	NIC	None	0.550000011920929	None	None	None	None
m54284U_191213_120042/177406299/ccs	PacBio_Hippocampus_Rep2	mm10_ERCC_SIRV	chr10	98914488	98991202	+	6	1480	31418	584807	ENSMUSG00000019943.10	ENCODEMT000584807	Atp2b1	ENCODEMT000584807	Known	NIC	None	0.6499999761581421	None	None	None	None
m54284U_191109_043049/166331597/ccs	PacBio_Cortex_Rep2	mm10_ERCC_SIRV	chr8	4493047	4525121	+	13	2889	24169	584895	ENSMUSG00000008206.16	ENCODEMT000584895	Cers4	ENCODEMT000584895	Known	NNC	None	0.800000011920929	None	None	None	None
m54284U_191213_120042/112198023/ccs	PacBio_Hippocampus_Rep2	mm10_ERCC_SIRV	chr8	4493068	4525120	+	12	2748	24169	584893	ENSMUSG00000008206.16	ENCODEMT000584893	Cers4	ENCODEMT000584893	Known	NIC	None	0.800000011920929	None	None	None	None
m54284U_191109_043049/131924702/ccs	PacBio_Cortex_Rep2	mm10_ERCC_SIRV	chr8	4493076	4524671	+	12	2291	24169	584893	ENSMUSG00000008206.16	ENCODEMT000584893	Cers4	ENCODEMT000584893	Known	NIC	None	0.3499999940395355	None	None	None	None
m54284U_191212_053548/18219464/ccs	PacBio_Hippocampus_Rep1	mm10_ERCC_SIRV	chr10	98914487	99009583	+	13	2802	31418	584808	ENSMUSG00000019943.10	ENCODEMT000584808	Atp2b1	ENCODEMT000584808	Known	NIC	None	0.6499999761581421	None	None	None	None
m54284U_191107_221739/26018997/ccs	PacBio_Cortex_Rep1	mm10_ERCC_SIRV	chr4	155601899	155620092	+	9	2984	12949	33769	ENSMUSG00000042202.15	ENSMUST00000118607.1	Slc35e2	Slc35e2-203	Known	Known	None	0.30000001192092896	None	None	None	None
m54284U_191212_053548/99418620/ccs	PacBio_Hippocampus_Rep1	mm10_ERCC_SIRV	chr8	4493080	4525119	+	12	2735	24169	584893	ENSMUSG00000008206.16	ENCODEMT000584893	Cers4	ENCODEMT000584893	Known	NIC	None	0.8500000238418579	None	None	None	None
m54284U_191212_053548/133890230/ccs	PacBio_Hippocampus_Rep1	mm10_ERCC_SIRV	chr8	4493080	4525119	+	12	2735	24169	584893	ENSMUSG00000008206.16	ENCODEMT000584893	Cers4	ENCODEMT000584893	Known	NIC	None	0.8500000238418579	None	None	None	None
m54284U_191212_053548/146868282/ccs	PacBio_Hippocampus_Rep1	mm10_ERCC_SIRV	chr8	4493080	4524051	+	12	1667	24169	584893	ENSMUSG00000008206.16	ENCODEMT000584893	Cers4	ENCODEMT000584893	Known	NIC	None	0.25	None	None	None	None
m54284U_191212_053548/32179470/ccs	PacBio_Hippocampus_Rep1	mm10_ERCC_SIRV	chr10	98914487	99009582	+	13	2801	31418	584808	ENSMUSG00000019943.10	ENCODEMT000584808	Atp2b1	ENCODEMT000584808	Known	NIC	None	0.6499999761581421	None	None	None	None
m54284U_191213_120042/131400787/ccs	PacBio_Hippocampus_Rep2	mm10_ERCC_SIRV	chr8	4493080	4525120	+	12	2736	24169	584893	ENSMUSG00000008206.16	ENCODEMT000584893	Cers4	ENCODEMT000584893	Known	NIC	None	0.800000011920929	None	None	None	None
m54284U_191212_053548/126486878/ccs	PacBio_Hippocampus_Rep1	mm10_ERCC_SIRV	chr4	155601899	155620653	+	9	3545	12949	33769	ENSMUSG00000042202.15	ENSMUST00000118607.1	Slc35e2	Slc35e2-203	Known	Known	None	0.10000000149011612	None	None	None	None
m54284U_191213_120042/166593322/ccs	PacBio_Hippocampus_Rep2	mm10_ERCC_SIRV	chr8	4493042	4522537	+	8	3266	24169	584897	ENSMUSG00000008206.16	ENCODEMT000584897	Cers4	ENCODEMT000584897	Known	NIC	None	0.699999988079071	None	None	None	None
m54284U_191107_221739/46530593/ccs	PacBio_Cortex_Rep1	mm10_ERCC_SIRV	chr8	4493083	4525120	+	12	2733	24169	584893	ENSMUSG00000008206.16	ENCODEMT000584893	Cers4	ENCODEMT000584893	Known	NIC	None	0.800000011920929	None	None	None	None
m54284U_191212_053548/82315171/ccs	PacBio_Hippocampus_Rep1	mm10_ERCC_SIRV	chr10	98914493	98991226	+	6	1499	31418	584807	ENSMUSG00000019943.10	ENCODEMT000584807	Atp2b1	ENCODEMT000584807	Known	NIC	None	0.44999998807907104	None	None	None	None
m54284U_191212_053548/175571983/ccs	PacBio_Hippocampus_Rep1	mm10_ERCC_SIRV	chr2	151542569	151561680	+	5	1560	6442	17048	ENSMUSG00000032966.14	ENSMUST00000044011.11	Fkbp1a	Fkbp1a-201	Known	Known	None	0.05000000074505806	None	None	None	None
m54284U_191107_221739/133237590/ccs	PacBio_Cortex_Rep1	mm10_ERCC_SIRV	chr8	4493084	4524052	+	12	1664	24169	584893	ENSMUSG00000008206.16	ENCODEMT000584893	Cers4	ENCODEMT000584893	Known	NIC	None	0.25	None	None	None	None
m54284U_191107_221739/104334357/ccs	PacBio_Cortex_Rep1	mm10_ERCC_SIRV	chr11	115514386	115497356	-	5	1371	34858	91981	ENSMUSG00000020737.12	ENSMUST00000021083.6	Jpt1	Jpt1-201	Known	Known	None	0.15000000596046448	None	None	None	None
m54284U_191212_053548/166396263/ccs	PacBio_Hippocampus_Rep1	mm10_ERCC_SIRV	chr8	4493088	4525119	+	12	2727	24169	584893	ENSMUSG00000008206.16	ENCODEMT000584893	Cers4	ENCODEMT000584893	Known	NIC	None	0.8500000238418579	None	None	None	None
m54284U_191213_120042/132187826/ccs	PacBio_Hippocampus_Rep2	mm10_ERCC_SIRV	chr4	155601899	155620650	+	9	3542	12949	33769	ENSMUSG00000042202.15	ENSMUST00000118607.1	Slc35e2	Slc35e2-203	Known	Known	None	0.15000000596046448	None	None	None	None
m54284U_191213_120042/154534744/ccs	PacBio_Hippocampus_Rep2	mm10_ERCC_SIRV	chr8	4493089	4524062	+	12	1669	24169	584893	ENSMUSG00000008206.16	ENCODEMT000584893	Cers4	ENCODEMT000584893	Known	NIC	None	0.20000000298023224	None	None	None	None
m54284U_191213_120042/46335563/ccs	PacBio_Hippocampus_Rep2	mm10_ERCC_SIRV	chr10	98914493	98991202	+	6	1475	31418	584807	ENSMUSG00000019943.10	ENCODEMT000584807	Atp2b1	ENCODEMT000584807	Known	NIC	None	0.6499999761581421	None	None	None	None
m54284U_191109_043049/72420001/ccs	PacBio_Cortex_Rep2	mm10_ERCC_SIRV	chr8	4493118	4525119	+	12	2760	24169	584898	ENSMUSG00000008206.16	ENCODEMT000584898	Cers4	ENCODEMT000584898	Known	NIC	None	0.8500000238418579	None	None	None	None
m54284U_191213_120042/18417480/ccs	PacBio_Hippocampus_Rep2	mm10_ERCC_SIRV	chr8	4493162	4525124	+	12	2740	24169	584898	ENSMUSG00000008206.16	ENCODEMT000584898	Cers4	ENCODEMT000584898	Known	NIC	None	0.800000011920929	None	None	None	None
m54284U_191109_043049/21103496/ccs	PacBio_Cortex_Rep2	mm10_ERCC_SIRV	chr8	4493141	4525122	+	11	3844	24169	584899	ENSMUSG00000008206.16	ENCODEMT000584899	Cers4	ENCODEMT000584899	Known	NIC	None	0.8500000238418579	None	None	None	None
m54284U_191107_221739/126091416/ccs	PacBio_Cortex_Rep1	mm10_ERCC_SIRV	chr10	98914495	98991211	+	6	1482	31418	584807	ENSMUSG00000019943.10	ENCODEMT000584807	Atp2b1	ENCODEMT000584807	Known	NIC	None	0.6000000238418579	None	None	None	None
m54284U_191213_120042/157092375/ccs	PacBio_Hippocampus_Rep2	mm10_ERCC_SIRV	chr4	155601899	155620092	+	9	2984	12949	33769	ENSMUSG00000042202.15	ENSMUST00000118607.1	Slc35e2	Slc35e2-203	Known	Known	None	0.30000001192092896	None	None	None	None
m54284U_191109_043049/103024801/ccs	PacBio_Cortex_Rep2	mm10_ERCC_SIRV	chr8	4493163	4525466	+	12	3084	24169	584898	ENSMUSG00000008206.16	ENCODEMT000584898	Cers4	ENCODEMT000584898	Known	NIC	None	0.550000011920929	None	None	None	None
m54284U_191107_221739/7342179/ccs	PacBio_Cortex_Rep1	mm10_ERCC_SIRV	chr2	151542570	151561692	+	5	1571	6442	17048	ENSMUSG00000032966.14	ENSMUST00000044011.11	Fkbp1a	Fkbp1a-201	Known	Known	None	0.10000000149011612	None	None	None	None
m54284U_191212_053548/78645330/ccs	PacBio_Hippocampus_Rep1	mm10_ERCC_SIRV	chr8	4493164	4524874	+	12	2488	24169	584898	ENSMUSG00000008206.16	ENCODEMT000584898	Cers4	ENCODEMT000584898	Known	NIC	None	0.6000000238418579	None	None	None	None
m54284U_191109_043049/173410318/ccs	PacBio_Cortex_Rep2	mm10_ERCC_SIRV	chr10	98914495	98991205	+	6	1476	31418	584807	ENSMUSG00000019943.10	ENCODEMT000584807	Atp2b1	ENCODEMT000584807	Known	NIC	None	0.6000000238418579	None	None	None	None
m54284U_191212_053548/129697943/ccs	PacBio_Hippocampus_Rep1	mm10_ERCC_SIRV	chr8	4493168	4525123	+	12	2733	24169	584898	ENSMUSG00000008206.16	ENCODEMT000584898	Cers4	ENCODEMT000584898	Known	NIC	None	0.800000011920929	None	None	None	None
m54284U_191109_043049/52233839/ccs	PacBio_Cortex_Rep2	mm10_ERCC_SIRV	chr4	155601900	155621197	+	9	4088	12949	33769	ENSMUSG00000042202.15	ENSMUST00000118607.1	Slc35e2	Slc35e2-203	Known	Known	None	0.20000000298023224	None	None	None	None
m54284U_191212_053548/147719536/ccs	PacBio_Hippocampus_Rep1	mm10_ERCC_SIRV	chr8	4493168	4524671	+	12	2284	24169	584898	ENSMUSG00000008206.16	ENCODEMT000584898	Cers4	ENCODEMT000584898	Known	NIC	None	0.3499999940395355	None	None	None	None
m54284U_191107_221739/110627353/ccs	PacBio_Cortex_Rep1	mm10_ERCC_SIRV	chr11	115514385	115497356	-	5	1370	34858	91981	ENSMUSG00000020737.12	ENSMUST00000021083.6	Jpt1	Jpt1-201	Known	Known	None	0.15000000596046448	None	None	None	None
m54284U_191213_120042/90702142/ccs	PacBio_Hippocampus_Rep2	mm10_ERCC_SIRV	chr8	4493168	4524672	+	12	2285	24169	584898	ENSMUSG00000008206.16	ENCODEMT000584898	Cers4	ENCODEMT000584898	Known	NIC	None	0.30000001192092896	None	None	None	None
m54284U_191213_120042/161023863/ccs	PacBio_Hippocampus_Rep2	mm10_ERCC_SIRV	chr10	98914495	98991195	+	6	1466	31418	584807	ENSMUSG00000019943.10	ENCODEMT000584807	Atp2b1	ENCODEMT000584807	Known	NIC	None	0.6000000238418579	None	None	None	None
m54284U_191109_043049/176949558/ccs	PacBio_Cortex_Rep2	mm10_ERCC_SIRV	chr8	4493169	4525123	+	12	2732	24169	584898	ENSMUSG00000008206.16	ENCODEMT000584898	Cers4	ENCODEMT000584898	Known	NIC	None	0.800000011920929	None	None	None	None
m54284U_191212_053548/28576272/ccs	PacBio_Hippocampus_Rep1	mm10_ERCC_SIRV	chr8	4493169	4524671	+	12	2283	24169	584898	ENSMUSG00000008206.16	ENCODEMT000584898	Cers4	ENCODEMT000584898	Known	NIC	None	0.3499999940395355	None	None	None	None
m54284U_191212_053548/11667943/ccs	PacBio_Hippocampus_Rep1	mm10_ERCC_SIRV	chr4	155601901	155619317	+	9	2207	12949	33769	ENSMUSG00000042202.15	ENSMUST00000118607.1	Slc35e2	Slc35e2-203	Known	Known	None	0.25	None	None	None	None
m54284U_191212_053548/138938799/ccs	PacBio_Hippocampus_Rep1	mm10_ERCC_SIRV	chr8	4493169	4525463	+	12	3075	24169	584898	ENSMUSG00000008206.16	ENCODEMT000584898	Cers4	ENCODEMT000584898	Known	NIC	None	0.550000011920929	None	None	None	None
m54284U_191109_043049/40765870/ccs	PacBio_Cortex_Rep2	mm10_ERCC_SIRV	chr10	98914496	98991216	+	6	1486	31418	584807	ENSMUSG00000019943.10	ENCODEMT000584807	Atp2b1	ENCODEMT000584807	Known	NIC	None	0.699999988079071	None	None	None	None
m54284U_191213_120042/72286456/ccs	PacBio_Hippocampus_Rep2	mm10_ERCC_SIRV	chr8	4493169	4525125	+	12	2734	24169	584898	ENSMUSG00000008206.16	ENCODEMT000584898	Cers4	ENCODEMT000584898	Known	NIC	None	0.8500000238418579	None	None	None	None
m54284U_191107_221739/8389699/ccs	PacBio_Cortex_Rep1	mm10_ERCC_SIRV	chr2	151542570	151561686	+	5	1565	6442	17048	ENSMUSG00000032966.14	ENSMUST00000044011.11	Fkbp1a	Fkbp1a-201	Known	Known	None	0.15000000596046448	None	None	None	None
m54284U_191213_120042/56232359/ccs	PacBio_Hippocampus_Rep2	mm10_ERCC_SIRV	chr8	4493170	4525464	+	12	3075	24169	584898	ENSMUSG00000008206.16	ENCODEMT000584898	Cers4	ENCODEMT000584898	Known	NIC	None	0.550000011920929	None	None	None	None
m54284U_191109_043049/105252915/ccs	PacBio_Cortex_Rep2	mm10_ERCC_SIRV	chr10	98914501	98991217	+	6	1482	31418	584807	ENSMUSG00000019943.10	ENCODEMT000584807	Atp2b1	ENCODEMT000584807	Known	NIC	None	0.6499999761581421	None	None	None	None
m54284U_191213_120042/175047752/ccs	PacBio_Hippocampus_Rep2	mm10_ERCC_SIRV	chr8	4493175	4524053	+	12	1659	24169	584898	ENSMUSG00000008206.16	ENCODEMT000584898	Cers4	ENCODEMT000584898	Known	NIC	None	0.20000000298023224	None	None	None	None
m54284U_191107_221739/82184841/ccs	PacBio_Cortex_Rep1	mm10_ERCC_SIRV	chr4	155601902	155620653	+	9	3542	12949	33769	ENSMUSG00000042202.15	ENSMUST00000118607.1	Slc35e2	Slc35e2-203	Known	Known	None	0.10000000149011612	None	None	None	None
m54284U_191212_053548/179569322/ccs	PacBio_Hippocampus_Rep1	mm10_ERCC_SIRV	chr8	4493176	4524052	+	12	1657	24169	584898	ENSMUSG00000008206.16	ENCODEMT000584898	Cers4	ENCODEMT000584898	Known	NIC	None	0.25	None	None	None	None
m54284U_191212_053548/149817201/ccs	PacBio_Hippocampus_Rep1	mm10_ERCC_SIRV	chr8	4493163	4525120	+	12	2806	24169	584900	ENSMUSG00000008206.16	ENCODEMT000584900	Cers4	ENCODEMT000584900	Known	NNC	None	0.800000011920929	None	None	None	None
m54284U_191212_053548/12061351/ccs	PacBio_Hippocampus_Rep1	mm10_ERCC_SIRV	chr10	98914495	99009580	+	13	2791	31418	584808	ENSMUSG00000019943.10	ENCODEMT000584808	Atp2b1	ENCODEMT000584808	Known	NIC	None	0.550000011920929	None	None	None	None
m54284U_191213_120042/77594952/ccs	PacBio_Hippocampus_Rep2	mm10_ERCC_SIRV	chr8	4493170	4524053	+	11	1877	24169	63532	ENSMUSG00000008206.16	ENSMUST00000008350.15	Cers4	Cers4-201	Known	Known	None	0.20000000298023224	None	None	None	None
m54284U_191109_043049/92209403/ccs	PacBio_Cortex_Rep2	mm10_ERCC_SIRV	chr10	98914450	99023786	+	22	5011	31418	584901	ENSMUSG00000019943.10	ENCODEMT000584901	Atp2b1	ENCODEMT000584901	Known	NNC	None	0.8999999761581421	None	None	None	None
m54284U_191107_221739/113248142/ccs	PacBio_Cortex_Rep1	mm10_ERCC_SIRV	chr11	115514383	115497356	-	5	1368	34858	91981	ENSMUSG00000020737.12	ENSMUST00000021083.6	Jpt1	Jpt1-201	Known	Known	None	0.15000000596046448	None	None	None	None
m54284U_191107_221739/104727228/ccs	PacBio_Cortex_Rep1	mm10_ERCC_SIRV	chr8	4493286	4525120	+	11	2828	24169	63532	ENSMUSG00000008206.16	ENSMUST00000008350.15	Cers4	Cers4-201	Known	Known	None	0.800000011920929	None	None	None	None
m54284U_191107_221739/19400148/ccs	PacBio_Cortex_Rep1	mm10_ERCC_SIRV	chr4	155601903	155620416	+	9	3304	12949	33769	ENSMUSG00000042202.15	ENSMUST00000118607.1	Slc35e2	Slc35e2-203	Known	Known	None	0.25	None	None	None	None
m54284U_191109_043049/64487599/ccs	PacBio_Cortex_Rep2	mm10_ERCC_SIRV	chr8	4493287	4525119	+	11	2826	24169	63532	ENSMUSG00000008206.16	ENSMUST00000008350.15	Cers4	Cers4-201	Known	Known	None	0.8500000238418579	None	None	None	None
m54284U_191109_043049/64227373/ccs	PacBio_Cortex_Rep2	mm10_ERCC_SIRV	chr8	4493291	4525171	+	11	2874	24169	63532	ENSMUSG00000008206.16	ENSMUST00000008350.15	Cers4	Cers4-201	Known	Known	None	0.550000011920929	None	None	None	None
m54284U_191213_120042/78644398/ccs	PacBio_Hippocampus_Rep2	mm10_ERCC_SIRV	chr8	4493297	4524678	+	11	2375	24169	63532	ENSMUSG00000008206.16	ENSMUST00000008350.15	Cers4	Cers4-201	Known	Known	None	0.20000000298023224	None	None	None	None
m54284U_191213_120042/50006568/ccs	PacBio_Hippocampus_Rep2	mm10_ERCC_SIRV	chr10	98914506	98991226	+	6	1486	31418	584807	ENSMUSG00000019943.10	ENCODEMT000584807	Atp2b1	ENCODEMT000584807	Known	NIC	None	0.44999998807907104	None	None	None	None
m54284U_191107_221739/11862461/ccs	PacBio_Cortex_Rep1	mm10_ERCC_SIRV	chr2	151542570	151561688	+	5	1567	6442	17048	ENSMUSG00000032966.14	ENSMUST00000044011.11	Fkbp1a	Fkbp1a-201	Known	Known	None	0.15000000596046448	None	None	None	None
m54284U_191212_053548/83495744/ccs	PacBio_Hippocampus_Rep1	mm10_ERCC_SIRV	chr8	4493314	4525119	+	11	2799	24169	63532	ENSMUSG00000008206.16	ENSMUST00000008350.15	Cers4	Cers4-201	Known	Known	None	0.8500000238418579	None	None	None	None
m54284U_191212_053548/57803626/ccs	PacBio_Hippocampus_Rep1	mm10_ERCC_SIRV	chr4	155601903	155619319	+	9	2207	12949	33769	ENSMUSG00000042202.15	ENSMUST00000118607.1	Slc35e2	Slc35e2-203	Known	Known	None	0.25	None	None	None	None
m54284U_191213_120042/71762305/ccs	PacBio_Hippocampus_Rep2	mm10_ERCC_SIRV	chr8	4493316	4525115	+	11	2793	24169	63532	ENSMUSG00000008206.16	ENSMUST00000008350.15	Cers4	Cers4-201	Known	Known	None	0.699999988079071	None	None	None	None
m54284U_191107_221739/95813799/ccs	PacBio_Cortex_Rep1	mm10_ERCC_SIRV	chr8	4493348	4524675	+	10	2703	24169	584902	ENSMUSG00000008206.16	ENCODEMT000584902	Cers4	ENCODEMT000584902	Known	NIC	None	0.25	None	None	None	None
m54284U_191109_043049/170723001/ccs	PacBio_Cortex_Rep2	mm10_ERCC_SIRV	chr10	98914507	98991202	+	6	1461	31418	584807	ENSMUSG00000019943.10	ENCODEMT000584807	Atp2b1	ENCODEMT000584807	Known	NIC	None	0.6499999761581421	None	None	None	None
m54284U_191109_043049/122882287/ccs	PacBio_Cortex_Rep2	mm10_ERCC_SIRV	chr8	4493348	4525119	+	11	2765	24169	63532	ENSMUSG00000008206.16	ENSMUST00000008350.15	Cers4	Cers4-201	Known	Known	None	0.8500000238418579	None	None	None	None
m54284U_191212_053548/62327525/ccs	PacBio_Hippocampus_Rep1	mm10_ERCC_SIRV	chr8	4493353	4526311	+	11	3952	24169	63532	ENSMUSG00000008206.16	ENSMUST00000008350.15	Cers4	Cers4-201	Known	Known	None	0.3499999940395355	None	None	None	None
m54284U_191212_053548/64162546/ccs	PacBio_Hippocampus_Rep1	mm10_ERCC_SIRV	chr4	155601903	155619319	+	9	2207	12949	33769	ENSMUSG00000042202.15	ENSMUST00000118607.1	Slc35e2	Slc35e2-203	Known	Known	None	0.25	None	None	None	None
m54284U_191107_221739/145557634/ccs	PacBio_Cortex_Rep1	mm10_ERCC_SIRV	chr10	98914509	98991202	+	6	1459	31418	584807	ENSMUSG00000019943.10	ENCODEMT000584807	Atp2b1	ENCODEMT000584807	Known	NIC	None	0.6499999761581421	None	None	None	None
m54284U_191213_120042/19006225/ccs	PacBio_Hippocampus_Rep2	mm10_ERCC_SIRV	chr8	4493400	4524055	+	11	1649	24169	63532	ENSMUSG00000008206.16	ENSMUST00000008350.15	Cers4	Cers4-201	Known	Known	None	0.20000000298023224	None	None	None	None
m54284U_191107_221739/123863407/ccs	PacBio_Cortex_Rep1	mm10_ERCC_SIRV	chr11	115514384	115497356	-	5	1369	34858	91981	ENSMUSG00000020737.12	ENSMUST00000021083.6	Jpt1	Jpt1-201	Known	Known	None	0.15000000596046448	None	None	None	None
m54284U_191213_120042/25231406/ccs	PacBio_Hippocampus_Rep2	mm10_ERCC_SIRV	chr8	4493400	4524055	+	11	1649	24169	63532	ENSMUSG00000008206.16	ENSMUST00000008350.15	Cers4	Cers4-201	Known	Known	None	0.20000000298023224	None	None	None	None
m54284U_191213_120042/122620640/ccs	PacBio_Hippocampus_Rep2	mm10_ERCC_SIRV	chr8	4493400	4524671	+	11	2265	24169	63532	ENSMUSG00000008206.16	ENSMUST00000008350.15	Cers4	Cers4-201	Known	Known	None	0.3499999940395355	None	None	None	None
m54284U_191107_221739/12126421/ccs	PacBio_Cortex_Rep1	mm10_ERCC_SIRV	chr2	151542570	151561688	+	5	1567	6442	17048	ENSMUSG00000032966.14	ENSMUST00000044011.11	Fkbp1a	Fkbp1a-201	Known	Known	None	0.15000000596046448	None	None	None	None
m54284U_191213_120042/161810959/ccs	PacBio_Hippocampus_Rep2	mm10_ERCC_SIRV	chr8	4493400	4524055	+	11	1952	24169	584903	ENSMUSG00000008206.16	ENCODEMT000584903	Cers4	ENCODEMT000584903	Known	NNC	None	0.20000000298023224	None	None	None	None
m54284U_191107_221739/142737777/ccs	PacBio_Cortex_Rep1	mm10_ERCC_SIRV	chr10	98914511	98991202	+	6	1457	31418	584807	ENSMUSG00000019943.10	ENCODEMT000584807	Atp2b1	ENCODEMT000584807	Known	NIC	None	0.6499999761581421	None	None	None	None
m54284U_191107_221739/179045742/ccs	PacBio_Cortex_Rep1	mm10_ERCC_SIRV	chr4	155601904	155620388	+	9	3275	12949	33769	ENSMUSG00000042202.15	ENSMUST00000118607.1	Slc35e2	Slc35e2-203	Known	Known	None	0.6000000238418579	None	None	None	None
m54284U_191107_221739/149752421/ccs	PacBio_Cortex_Rep1	mm10_ERCC_SIRV	chr8	4493404	4525462	+	9	3999	24169	63534	ENSMUSG00000008206.16	ENSMUST00000175781.4	Cers4	Cers4-202	Known	Known	None	0.550000011920929	None	None	None	None
m54284U_191109_043049/157550765/ccs	PacBio_Cortex_Rep2	mm10_ERCC_SIRV	chr8	4493404	4525119	+	12	2811	24169	584904	ENSMUSG00000008206.16	ENCODEMT000584904	Cers4	ENCODEMT000584904	Known	NNC	None	0.8500000238418579	None	None	None	None
m54284U_191107_221739/42468240/ccs	PacBio_Cortex_Rep1	mm10_ERCC_SIRV	chr10	98914513	98991180	+	6	1439	31418	584807	ENSMUSG00000019943.10	ENCODEMT000584807	Atp2b1	ENCODEMT000584807	Known	NIC	None	0.30000001192092896	None	None	None	None
m54284U_191212_053548/37882160/ccs	PacBio_Hippocampus_Rep1	mm10_ERCC_SIRV	chr8	4493404	4525115	+	11	2705	24169	63532	ENSMUSG00000008206.16	ENSMUST00000008350.15	Cers4	Cers4-201	Known	Known	None	0.699999988079071	None	None	None	None
m54284U_191109_043049/36571668/ccs	PacBio_Cortex_Rep2	mm10_ERCC_SIRV	chr4	155601909	155620739	+	9	3621	12949	33769	ENSMUSG00000042202.15	ENSMUST00000118607.1	Slc35e2	Slc35e2-203	Known	Known	None	0.20000000298023224	None	None	None	None
m54284U_191213_120042/71435241/ccs	PacBio_Hippocampus_Rep2	mm10_ERCC_SIRV	chr8	4493404	4525753	+	11	3352	24169	63532	ENSMUSG00000008206.16	ENSMUST00000008350.15	Cers4	Cers4-201	Known	Known	None	0.800000011920929	None	None	None	None
m54284U_191213_120042/134807976/ccs	PacBio_Hippocampus_Rep2	mm10_ERCC_SIRV	chr8	4493404	4524055	+	11	1645	24169	63532	ENSMUSG00000008206.16	ENSMUST00000008350.15	Cers4	Cers4-201	Known	Known	None	0.20000000298023224	None	None	None	None
m54284U_191213_120042/33491122/ccs	PacBio_Hippocampus_Rep2	mm10_ERCC_SIRV	chr10	98914498	99023825	+	22	5044	31418	584812	ENSMUSG00000019943.10	ENCODEMT000584812	Atp2b1	ENCODEMT000584812	Known	NIC	None	0.8999999761581421	None	None	None	None
m54284U_191107_221739/41681924/ccs	PacBio_Cortex_Rep1	mm10_ERCC_SIRV	chr8	4493410	4525122	+	11	2706	24169	63532	ENSMUSG00000008206.16	ENSMUST00000008350.15	Cers4	Cers4-201	Known	Known	None	0.8500000238418579	None	None	None	None
m54284U_191212_053548/38799265/ccs	PacBio_Hippocampus_Rep1	mm10_ERCC_SIRV	chr8	4493411	4524676	+	11	2259	24169	63532	ENSMUSG00000008206.16	ENSMUST00000008350.15	Cers4	Cers4-201	Known	Known	None	0.20000000298023224	None	None	None	None
m54284U_191107_221739/18679983/ccs	PacBio_Cortex_Rep1	mm10_ERCC_SIRV	chr2	151542570	151561663	+	5	1584	6442	17048	ENSMUSG00000032966.14	ENSMUST00000044011.11	Fkbp1a	Fkbp1a-201	Known	Known	None	0.25	None	None	None	None
m54284U_191109_043049/158466892/ccs	PacBio_Cortex_Rep2	mm10_ERCC_SIRV	chr4	155601921	155620097	+	9	2967	12949	33769	ENSMUSG00000042202.15	ENSMUST00000118607.1	Slc35e2	Slc35e2-203	Known	Known	None	0.25	None	None	None	None
m54284U_191109_043049/137365418/ccs	PacBio_Cortex_Rep2	mm10_ERCC_SIRV	chr8	4493419	4525119	+	11	2694	24169	63532	ENSMUSG00000008206.16	ENSMUST00000008350.15	Cers4	Cers4-201	Known	Known	None	0.8500000238418579	None	None	None	None
m54284U_191107_221739/125699140/ccs	PacBio_Cortex_Rep1	mm10_ERCC_SIRV	chr11	115514384	115497356	-	5	1369	34858	91981	ENSMUSG00000020737.12	ENSMUST00000021083.6	Jpt1	Jpt1-201	Known	Known	None	0.15000000596046448	None	None	None	None
m54284U_191212_053548/50202044/ccs	PacBio_Hippocampus_Rep1	mm10_ERCC_SIRV	chr10	98914514	98991201	+	6	1453	31418	584807	ENSMUSG00000019943.10	ENCODEMT000584807	Atp2b1	ENCODEMT000584807	Known	NIC	None	0.6499999761581421	None	None	None	None
m54284U_191107_221739/10814015/ccs	PacBio_Cortex_Rep1	mm10_ERCC_SIRV	chr8	4493422	4525117	+	11	2689	24169	63532	ENSMUSG00000008206.16	ENSMUST00000008350.15	Cers4	Cers4-201	Known	Known	None	0.75	None	None	None	None
m54284U_191107_221739/77792148/ccs	PacBio_Cortex_Rep1	mm10_ERCC_SIRV	chr8	4493422	4524052	+	11	1624	24169	63532	ENSMUSG00000008206.16	ENSMUST00000008350.15	Cers4	Cers4-201	Known	Known	None	0.25	None	None	None	None
m54284U_191213_120042/31589197/ccs	PacBio_Hippocampus_Rep2	mm10_ERCC_SIRV	chr8	4493422	4525119	+	11	2691	24169	63532	ENSMUSG00000008206.16	ENSMUST00000008350.15	Cers4	Cers4-201	Known	Known	None	0.8500000238418579	None	None	None	None
m54284U_191107_221739/106367777/ccs	PacBio_Cortex_Rep1	mm10_ERCC_SIRV	chr10	98914517	98991216	+	6	1465	31418	584807	ENSMUSG00000019943.10	ENCODEMT000584807	Atp2b1	ENCODEMT000584807	Known	NIC	None	0.699999988079071	None	None	None	None
m54284U_191109_043049/164169041/ccs	PacBio_Cortex_Rep2	mm10_ERCC_SIRV	chr8	4493425	4525122	+	11	2691	24169	63532	ENSMUSG00000008206.16	ENSMUST00000008350.15	Cers4	Cers4-201	Known	Known	None	0.8500000238418579	None	None	None	None
m54284U_191109_043049/12978479/ccs	PacBio_Cortex_Rep2	mm10_ERCC_SIRV	chr4	155601923	155619499	+	9	2367	12949	33769	ENSMUSG00000042202.15	ENSMUST00000118607.1	Slc35e2	Slc35e2-203	Known	Known	None	0.15000000596046448	None	None	None	None
m54284U_191213_120042/123734513/ccs	PacBio_Hippocampus_Rep2	mm10_ERCC_SIRV	chr8	4493425	4524671	+	11	2240	24169	63532	ENSMUSG00000008206.16	ENSMUST00000008350.15	Cers4	Cers4-201	Known	Known	None	0.3499999940395355	None	None	None	None
m54284U_191109_043049/22216940/ccs	PacBio_Cortex_Rep2	mm10_ERCC_SIRV	chr8	4493430	4524666	+	10	2137	24169	584905	ENSMUSG00000008206.16	ENCODEMT000584905	Cers4	ENCODEMT000584905	Known	NIC	None	0.3499999940395355	None	None	None	None
m54284U_191107_221739/69994677/ccs	PacBio_Cortex_Rep1	mm10_ERCC_SIRV	chr8	4493431	4524671	+	11	2234	24169	63532	ENSMUSG00000008206.16	ENSMUST00000008350.15	Cers4	Cers4-201	Known	Known	None	0.3499999940395355	None	None	None	None
m54284U_191107_221739/139462320/ccs	PacBio_Cortex_Rep1	mm10_ERCC_SIRV	chr10	98914517	98991199	+	6	1448	31418	584807	ENSMUSG00000019943.10	ENCODEMT000584807	Atp2b1	ENCODEMT000584807	Known	NIC	None	0.6000000238418579	None	None	None	None
m54284U_191107_221739/97585315/ccs	PacBio_Cortex_Rep1	mm10_ERCC_SIRV	chr8	4493431	4524872	+	11	2435	24169	63532	ENSMUSG00000008206.16	ENSMUST00000008350.15	Cers4	Cers4-201	Known	Known	None	0.6000000238418579	None	None	None	None
m54284U_191109_043049/16187670/ccs	PacBio_Cortex_Rep2	mm10_ERCC_SIRV	chr4	155601923	155620092	+	9	2960	12949	33769	ENSMUSG00000042202.15	ENSMUST00000118607.1	Slc35e2	Slc35e2-203	Known	Known	None	0.30000001192092896	None	None	None	None
m54284U_191107_221739/42467868/ccs	PacBio_Cortex_Rep1	mm10_ERCC_SIRV	chr2	151542570	151561683	+	5	1562	6442	17048	ENSMUSG00000032966.14	ENSMUST00000044011.11	Fkbp1a	Fkbp1a-201	Known	Known	None	0.10000000149011612	None	None	None	None
m54284U_191107_221739/135332023/ccs	PacBio_Cortex_Rep1	mm10_ERCC_SIRV	chr8	4493431	4524678	+	11	2241	24169	63532	ENSMUSG00000008206.16	ENSMUST00000008350.15	Cers4	Cers4-201	Known	Known	None	0.20000000298023224	None	None	None	None
m54284U_191109_043049/159123319/ccs	PacBio_Cortex_Rep2	mm10_ERCC_SIRV	chr10	98914502	99023825	+	22	5040	31418	584812	ENSMUSG00000019943.10	ENCODEMT000584812	Atp2b1	ENCODEMT000584812	Known	NIC	None	0.8999999761581421	None	None	None	None
m54284U_191109_043049/179112462/ccs	PacBio_Cortex_Rep2	mm10_ERCC_SIRV	chr8	4493431	4525119	+	10	2649	24169	584906	ENSMUSG00000008206.16	ENCODEMT000584906	Cers4	ENCODEMT000584906	Known	NNC	None	0.8500000238418579	None	None	None	None
m54284U_191213_120042/26020692/ccs	PacBio_Hippocampus_Rep2	mm10_ERCC_SIRV	chr8	4493433	4525120	+	11	2681	24169	63532	ENSMUSG00000008206.16	ENSMUST00000008350.15	Cers4	Cers4-201	Known	Known	None	0.800000011920929	None	None	None	None
m54284U_191107_221739/129500238/ccs	PacBio_Cortex_Rep1	mm10_ERCC_SIRV	chr11	115514383	115497356	-	5	1368	34858	91981	ENSMUSG00000020737.12	ENSMUST00000021083.6	Jpt1	Jpt1-201	Known	Known	None	0.15000000596046448	None	None	None	None
m54284U_191109_043049/87032304/ccs	PacBio_Cortex_Rep2	mm10_ERCC_SIRV	chr8	4493436	4525122	+	11	2680	24169	63532	ENSMUSG00000008206.16	ENSMUST00000008350.15	Cers4	Cers4-201	Known	Known	None	0.8500000238418579	None	None	None	None
m54284U_191212_053548/141756374/ccs	PacBio_Hippocampus_Rep1	mm10_ERCC_SIRV	chr4	155601925	155619322	+	9	2188	12949	33769	ENSMUSG00000042202.15	ENSMUST00000118607.1	Slc35e2	Slc35e2-203	Known	Known	None	0.15000000596046448	None	None	None	None
m54284U_191212_053548/102368992/ccs	PacBio_Hippocampus_Rep1	mm10_ERCC_SIRV	chr10	98914517	98991202	+	6	1451	31418	584807	ENSMUSG00000019943.10	ENCODEMT000584807	Atp2b1	ENCODEMT000584807	Known	NIC	None	0.6499999761581421	None	None	None	None
m54284U_191107_221739/11470423/ccs	PacBio_Cortex_Rep1	mm10_ERCC_SIRV	chr8	4493437	4525120	+	11	2677	24169	63532	ENSMUSG00000008206.16	ENSMUST00000008350.15	Cers4	Cers4-201	Known	Known	None	0.800000011920929	None	None	None	None
m54284U_191212_053548/137037424/ccs	PacBio_Hippocampus_Rep1	mm10_ERCC_SIRV	chr4	155601927	155620415	+	9	3176	12949	584907	ENSMUSG00000042202.15	ENCODEMT000584907	Slc35e2	ENCODEMT000584907	Known	NNC	None	0.25	None	None	None	None
m54284U_191107_221739/137038229/ccs	PacBio_Cortex_Rep1	mm10_ERCC_SIRV	chr8	4493437	4524051	+	11	1608	24169	63532	ENSMUSG00000008206.16	ENSMUST00000008350.15	Cers4	Cers4-201	Known	Known	None	0.25	None	None	None	None
m54284U_191213_120042/115411501/ccs	PacBio_Hippocampus_Rep2	mm10_ERCC_SIRV	chr8	4493438	4522541	+	6	3092	24169	584908	ENSMUSG00000008206.16	ENCODEMT000584908	Cers4	ENCODEMT000584908	Known	NIC	None	0.6499999761581421	None	None	None	None
m54284U_191107_221739/116525213/ccs	PacBio_Cortex_Rep1	mm10_ERCC_SIRV	chr10	98914519	98991202	+	6	1449	31418	584807	ENSMUSG00000019943.10	ENCODEMT000584807	Atp2b1	ENCODEMT000584807	Known	NIC	None	0.6499999761581421	None	None	None	None
m54284U_191107_221739/95617735/ccs	PacBio_Cortex_Rep1	mm10_ERCC_SIRV	chr8	4493439	4524875	+	11	2430	24169	63532	ENSMUSG00000008206.16	ENSMUST00000008350.15	Cers4	Cers4-201	Known	Known	None	0.550000011920929	None	None	None	None
m54284U_191107_221739/43058589/ccs	PacBio_Cortex_Rep1	mm10_ERCC_SIRV	chr2	151542570	151561688	+	5	1567	6442	17048	ENSMUSG00000032966.14	ENSMUST00000044011.11	Fkbp1a	Fkbp1a-201	Known	Known	None	0.15000000596046448	None	None	None	None
m54284U_191212_053548/124387999/ccs	PacBio_Hippocampus_Rep1	mm10_ERCC_SIRV	chr8	4493439	4526306	+	11	3861	24169	63532	ENSMUSG00000008206.16	ENSMUST00000008350.15	Cers4	Cers4-201	Known	Known	None	0.3499999940395355	None	None	None	None
m54284U_191213_120042/44959188/ccs	PacBio_Hippocampus_Rep2	mm10_ERCC_SIRV	chr4	155602000	155619325	+	9	1995	12949	584875	ENSMUSG00000042202.15	ENCODEMT000584875	Slc35e2	ENCODEMT000584875	Known	NNC	None	0.10000000149011612	None	None	None	None
m54284U_191212_053548/198579/ccs	PacBio_Hippocampus_Rep1	mm10_ERCC_SIRV	chr10	98914528	98991202	+	6	1440	31418	584807	ENSMUSG00000019943.10	ENCODEMT000584807	Atp2b1	ENCODEMT000584807	Known	NIC	None	0.6499999761581421	None	None	None	None
m54284U_191107_221739/122750864/ccs	PacBio_Cortex_Rep1	mm10_ERCC_SIRV	chr8	4493440	4525115	+	11	2669	24169	63532	ENSMUSG00000008206.16	ENSMUST00000008350.15	Cers4	Cers4-201	Known	Known	None	0.699999988079071	None	None	None	None
m54284U_191213_120042/89655360/ccs	PacBio_Hippocampus_Rep2	mm10_ERCC_SIRV	chr8	4493440	4525464	+	11	3018	24169	63532	ENSMUSG00000008206.16	ENSMUST00000008350.15	Cers4	Cers4-201	Known	Known	None	0.550000011920929	None	None	None	None
m54284U_191213_120042/4194814/ccs	PacBio_Hippocampus_Rep2	mm10_ERCC_SIRV	chr10	98914513	99024113	+	22	5317	31418	584812	ENSMUSG00000019943.10	ENCODEMT000584812	Atp2b1	ENCODEMT000584812	Known	NIC	None	0.3499999940395355	None	None	None	None
m54284U_191107_221739/86968809/ccs	PacBio_Cortex_Rep1	mm10_ERCC_SIRV	chr8	4493441	4524674	+	11	2227	24169	63532	ENSMUSG00000008206.16	ENSMUST00000008350.15	Cers4	Cers4-201	Known	Known	None	0.20000000298023224	None	None	None	None
m54284U_191107_221739/143458502/ccs	PacBio_Cortex_Rep1	mm10_ERCC_SIRV	chr8	4493441	4524054	+	11	1607	24169	63532	ENSMUSG00000008206.16	ENSMUST00000008350.15	Cers4	Cers4-201	Known	Known	None	0.20000000298023224	None	None	None	None
m54284U_191213_120042/91160875/ccs	PacBio_Hippocampus_Rep2	mm10_ERCC_SIRV	chr4	155601932	155620087	+	9	2946	12949	33769	ENSMUSG00000042202.15	ENSMUST00000118607.1	Slc35e2	Slc35e2-203	Known	Known	None	0.30000001192092896	None	None	None	None
m54284U_191107_221739/131139328/ccs	PacBio_Cortex_Rep1	mm10_ERCC_SIRV	chr11	115514392	115497360	-	4	1372	34858	583804	ENSMUSG00000020737.12	ENCODEMT000583804	Jpt1	ENCODEMT000583804	Known	NIC	None	0.15000000596046448	None	None	None	None
m54284U_191109_043049/25363382/ccs	PacBio_Cortex_Rep2	mm10_ERCC_SIRV	chr8	4493441	4525119	+	11	2672	24169	63532	ENSMUSG00000008206.16	ENSMUST00000008350.15	Cers4	Cers4-201	Known	Known	None	0.8500000238418579	None	None	None	None
m54284U_191107_221739/157483656/ccs	PacBio_Cortex_Rep1	mm10_ERCC_SIRV	chr10	98914529	98991224	+	6	1461	31418	584807	ENSMUSG00000019943.10	ENCODEMT000584807	Atp2b1	ENCODEMT000584807	Known	NIC	None	0.44999998807907104	None	None	None	None
m54284U_191109_043049/155452174/ccs	PacBio_Cortex_Rep2	mm10_ERCC_SIRV	chr8	4493441	4525120	+	11	2673	24169	63532	ENSMUSG00000008206.16	ENSMUST00000008350.15	Cers4	Cers4-201	Known	Known	None	0.800000011920929	None	None	None	None
m54284U_191212_053548/44171394/ccs	PacBio_Hippocampus_Rep1	mm10_ERCC_SIRV	chr8	4493441	4526306	+	11	3859	24169	63532	ENSMUSG00000008206.16	ENSMUST00000008350.15	Cers4	Cers4-201	Known	Known	None	0.3499999940395355	None	None	None	None
m54284U_191212_053548/71697730/ccs	PacBio_Hippocampus_Rep1	mm10_ERCC_SIRV	chr8	4493486	4524050	+	12	1705	24169	584904	ENSMUSG00000008206.16	ENCODEMT000584904	Cers4	ENCODEMT000584904	Known	NNC	None	0.20000000298023224	None	None	None	None
m54284U_191107_221739/44172422/ccs	PacBio_Cortex_Rep1	mm10_ERCC_SIRV	chr2	151542570	151561681	+	5	1560	6442	17048	ENSMUSG00000032966.14	ENSMUST00000044011.11	Fkbp1a	Fkbp1a-201	Known	Known	None	0.05000000074505806	None	None	None	None
m54284U_191109_043049/95947233/ccs	PacBio_Cortex_Rep2	mm10_ERCC_SIRV	chr4	155601934	155620090	+	9	2947	12949	33769	ENSMUSG00000042202.15	ENSMUST00000118607.1	Slc35e2	Slc35e2-203	Known	Known	None	0.30000001192092896	None	None	None	None
m54284U_191213_120042/31001273/ccs	PacBio_Hippocampus_Rep2	mm10_ERCC_SIRV	chr8	4493441	4524650	+	11	2203	24169	63532	ENSMUSG00000008206.16	ENSMUST00000008350.15	Cers4	Cers4-201	Known	Known	None	0.5	None	None	None	None
m54284U_191213_120042/28574706/ccs	PacBio_Hippocampus_Rep2	mm10_ERCC_SIRV	chr10	98914529	98991202	+	6	1439	31418	584807	ENSMUSG00000019943.10	ENCODEMT000584807	Atp2b1	ENCODEMT000584807	Known	NIC	None	0.6499999761581421	None	None	None	None
m54284U_191213_120042/22545314/ccs	PacBio_Hippocampus_Rep2	mm10_ERCC_SIRV	chr8	4493442	4525119	+	11	2671	24169	63532	ENSMUSG00000008206.16	ENSMUST00000008350.15	Cers4	Cers4-201	Known	Known	None	0.8500000238418579	None	None	None	None
m54284U_191213_120042/98501521/ccs	PacBio_Hippocampus_Rep2	mm10_ERCC_SIRV	chr8	4493445	4525557	+	11	3106	24169	63532	ENSMUSG00000008206.16	ENSMUST00000008350.15	Cers4	Cers4-201	Known	Known	None	0.25	None	None	None	None
m54284U_191213_120042/55708505/ccs	PacBio_Hippocampus_Rep2	mm10_ERCC_SIRV	chr10	98914529	98991202	+	6	1439	31418	584807	ENSMUSG00000019943.10	ENCODEMT000584807	Atp2b1	ENCODEMT000584807	Known	NIC	None	0.6499999761581421	None	None	None	None
m54284U_191107_221739/84148844/ccs	PacBio_Cortex_Rep1	mm10_ERCC_SIRV	chr4	155601935	155619334	+	9	2190	12949	33769	ENSMUSG00000042202.15	ENSMUST00000118607.1	Slc35e2	Slc35e2-203	Known	Known	None	0.20000000298023224	None	None	None	None
m54284U_191109_043049/75172514/ccs	PacBio_Cortex_Rep2	mm10_ERCC_SIRV	chr8	4493447	4525462	+	11	3009	24169	63532	ENSMUSG00000008206.16	ENSMUST00000008350.15	Cers4	Cers4-201	Known	Known	None	0.550000011920929	None	None	None	None
m54284U_191213_120042/25952948/ccs	PacBio_Hippocampus_Rep2	mm10_ERCC_SIRV	chr8	4493447	4525119	+	11	2666	24169	63532	ENSMUSG00000008206.16	ENSMUST00000008350.15	Cers4	Cers4-201	Known	Known	None	0.8500000238418579	None	None	None	None
m54284U_191107_221739/116721850/ccs	PacBio_Cortex_Rep1	mm10_ERCC_SIRV	chr8	4493449	4524044	+	11	1589	24169	63532	ENSMUSG00000008206.16	ENSMUST00000008350.15	Cers4	Cers4-201	Known	Known	None	0.30000001192092896	None	None	None	None
m54284U_191213_120042/74320497/ccs	PacBio_Hippocampus_Rep2	mm10_ERCC_SIRV	chr10	98914529	98991217	+	6	1454	31418	584807	ENSMUSG00000019943.10	ENCODEMT000584807	Atp2b1	ENCODEMT000584807	Known	NIC	None	0.6499999761581421	None	None	None	None
m54284U_191107_221739/133957586/ccs	PacBio_Cortex_Rep1	mm10_ERCC_SIRV	chr11	115514420	115497356	-	5	1405	34858	91981	ENSMUSG00000020737.12	ENSMUST00000021083.6	Jpt1	Jpt1-201	Known	Known	None	0.15000000596046448	None	None	None	None
m54284U_191107_221739/139723783/ccs	PacBio_Cortex_Rep1	mm10_ERCC_SIRV	chr8	4493449	4524671	+	11	2216	24169	63532	ENSMUSG00000008206.16	ENSMUST00000008350.15	Cers4	Cers4-201	Known	Known	None	0.3499999940395355	None	None	None	None
m54284U_191107_221739/61276666/ccs	PacBio_Cortex_Rep1	mm10_ERCC_SIRV	chr2	151542570	151561692	+	5	1571	6442	17048	ENSMUSG00000032966.14	ENSMUST00000044011.11	Fkbp1a	Fkbp1a-201	Known	Known	None	0.10000000149011612	None	None	None	None
m54284U_191213_120042/67372035/ccs	PacBio_Hippocampus_Rep2	mm10_ERCC_SIRV	chr4	155601936	155621199	+	9	4054	12949	33769	ENSMUSG00000042202.15	ENSMUST00000118607.1	Slc35e2	Slc35e2-203	Known	Known	None	0.20000000298023224	None	None	None	None
m54284U_191107_221739/152438258/ccs	PacBio_Cortex_Rep1	mm10_ERCC_SIRV	chr8	4493449	4522491	+	4	4686	24169	584909	ENSMUSG00000008206.16	ENCODEMT000584909	Cers4	ENCODEMT000584909	Known	ISM	Prefix	0.550000011920929	None	None	None	None
m54284U_191212_053548/37881342/ccs	PacBio_Hippocampus_Rep1	mm10_ERCC_SIRV	chr10	98914530	98991201	+	6	1437	31418	584807	ENSMUSG00000019943.10	ENCODEMT000584807	Atp2b1	ENCODEMT000584807	Known	NIC	None	0.6499999761581421	None	None	None	None
m54284U_191109_043049/16581173/ccs	PacBio_Cortex_Rep2	mm10_ERCC_SIRV	chr8	4493449	4525119	+	11	2664	24169	63532	ENSMUSG00000008206.16	ENSMUST00000008350.15	Cers4	Cers4-201	Known	Known	None	0.8500000238418579	None	None	None	None
m54284U_191109_043049/50922495/ccs	PacBio_Cortex_Rep2	mm10_ERCC_SIRV	chr8	4493449	4522541	+	9	2252	24169	584910	ENSMUSG00000008206.16	ENCODEMT000584910	Cers4	ENCODEMT000584910	Known	ISM	Both	0.6499999761581421	None	None	None	None
m54284U_191107_221739/177604309/ccs	PacBio_Cortex_Rep1	mm10_ERCC_SIRV	chr4	155601937	155621197	+	9	4051	12949	33769	ENSMUSG00000042202.15	ENSMUST00000118607.1	Slc35e2	Slc35e2-203	Known	Known	None	0.20000000298023224	None	None	None	None
m54284U_191213_120042/45746328/ccs	PacBio_Hippocampus_Rep2	mm10_ERCC_SIRV	chr10	98914532	98991202	+	6	1436	31418	584807	ENSMUSG00000019943.10	ENCODEMT000584807	Atp2b1	ENCODEMT000584807	Known	NIC	None	0.6499999761581421	None	None	None	None
m54284U_191109_043049/52366137/ccs	PacBio_Cortex_Rep2	mm10_ERCC_SIRV	chr8	4493449	4525119	+	11	2664	24169	63532	ENSMUSG00000008206.16	ENSMUST00000008350.15	Cers4	Cers4-201	Known	Known	None	0.8500000238418579	None	None	None	None
m54284U_191109_043049/61932442/ccs	PacBio_Cortex_Rep2	mm10_ERCC_SIRV	chr8	4493449	4525123	+	11	2668	24169	63532	ENSMUSG00000008206.16	ENSMUST00000008350.15	Cers4	Cers4-201	Known	Known	None	0.8500000238418579	None	None	None	None
m54284U_191109_043049/112591363/ccs	PacBio_Cortex_Rep2	mm10_ERCC_SIRV	chr8	4493449	4525120	+	11	2665	24169	63532	ENSMUSG00000008206.16	ENSMUST00000008350.15	Cers4	Cers4-201	Known	Known	None	0.800000011920929	None	None	None	None
m54284U_191213_120042/31655692/ccs	PacBio_Hippocampus_Rep2	mm10_ERCC_SIRV	chr10	98914536	98991202	+	6	1432	31418	584807	ENSMUSG00000019943.10	ENCODEMT000584807	Atp2b1	ENCODEMT000584807	Known	NIC	None	0.6499999761581421	None	None	None	None
m54284U_191212_053548/33294497/ccs	PacBio_Hippocampus_Rep1	mm10_ERCC_SIRV	chr8	4493449	4525120	+	11	2665	24169	63532	ENSMUSG00000008206.16	ENSMUST00000008350.15	Cers4	Cers4-201	Known	Known	None	0.800000011920929	None	None	None	None
m54284U_191107_221739/135793387/ccs	PacBio_Cortex_Rep1	mm10_ERCC_SIRV	chr4	155601938	155620092	+	9	2945	12949	33769	ENSMUSG00000042202.15	ENSMUST00000118607.1	Slc35e2	Slc35e2-203	Known	Known	None	0.30000001192092896	None	None	None	None
m54284U_191107_221739/65667193/ccs	PacBio_Cortex_Rep1	mm10_ERCC_SIRV	chr2	151542570	151561692	+	5	1571	6442	17048	ENSMUSG00000032966.14	ENSMUST00000044011.11	Fkbp1a	Fkbp1a-201	Known	Known	None	0.10000000149011612	None	None	None	None
m54284U_191212_053548/97780864/ccs	PacBio_Hippocampus_Rep1	mm10_ERCC_SIRV	chr8	4493449	4525120	+	11	2665	24169	63532	ENSMUSG00000008206.16	ENSMUST00000008350.15	Cers4	Cers4-201	Known	Known	None	0.800000011920929	None	None	None	None
m54284U_191107_221739/137953771/ccs	PacBio_Cortex_Rep1	mm10_ERCC_SIRV	chr11	115514383	115497356	-	5	1368	34858	91981	ENSMUSG00000020737.12	ENSMUST00000021083.6	Jpt1	Jpt1-201	Known	Known	None	0.15000000596046448	None	None	None	None
m54284U_191213_120042/3277346/ccs	PacBio_Hippocampus_Rep2	mm10_ERCC_SIRV	chr10	98914528	99024116	+	22	5305	31418	584812	ENSMUSG00000019943.10	ENCODEMT000584812	Atp2b1	ENCODEMT000584812	Known	NIC	None	0.25	None	None	None	None
m54284U_191213_120042/53150320/ccs	PacBio_Hippocampus_Rep2	mm10_ERCC_SIRV	chr8	4493449	4525120	+	11	2665	24169	63532	ENSMUSG00000008206.16	ENSMUST00000008350.15	Cers4	Cers4-201	Known	Known	None	0.800000011920929	None	None	None	None
m54284U_191213_120042/57084242/ccs	PacBio_Hippocampus_Rep2	mm10_ERCC_SIRV	chr8	4493449	4524049	+	11	1594	24169	63532	ENSMUSG00000008206.16	ENSMUST00000008350.15	Cers4	Cers4-201	Known	Known	None	0.20000000298023224	None	None	None	None
m54284U_191213_120042/167117435/ccs	PacBio_Hippocampus_Rep2	mm10_ERCC_SIRV	chr8	4493449	4525708	+	11	3253	24169	63532	ENSMUSG00000008206.16	ENSMUST00000008350.15	Cers4	Cers4-201	Known	Known	None	0.3499999940395355	None	None	None	None
m54284U_191107_221739/92144939/ccs	PacBio_Cortex_Rep1	mm10_ERCC_SIRV	chr10	98914533	99023825	+	22	5009	31418	584812	ENSMUSG00000019943.10	ENCODEMT000584812	Atp2b1	ENCODEMT000584812	Known	NIC	None	0.8999999761581421	None	None	None	None
m54284U_191107_221739/133630417/ccs	PacBio_Cortex_Rep1	mm10_ERCC_SIRV	chr4	155601947	155619319	+	9	2163	12949	33769	ENSMUSG00000042202.15	ENSMUST00000118607.1	Slc35e2	Slc35e2-203	Known	Known	None	0.25	None	None	None	None
m54284U_191213_120042/175833208/ccs	PacBio_Hippocampus_Rep2	mm10_ERCC_SIRV	chr8	4493449	4525119	+	11	2664	24169	63532	ENSMUSG00000008206.16	ENSMUST00000008350.15	Cers4	Cers4-201	Known	Known	None	0.8500000238418579	None	None	None	None
m54284U_191213_120042/180160977/ccs	PacBio_Hippocampus_Rep2	mm10_ERCC_SIRV	chr8	4493449	4525120	+	11	2665	24169	63532	ENSMUSG00000008206.16	ENSMUST00000008350.15	Cers4	Cers4-201	Known	Known	None	0.800000011920929	None	None	None	None
m54284U_191107_221739/44826904/ccs	PacBio_Cortex_Rep1	mm10_ERCC_SIRV	chr8	4493495	4524671	+	12	2317	24169	584904	ENSMUSG00000008206.16	ENCODEMT000584904	Cers4	ENCODEMT000584904	Known	NNC	None	0.3499999940395355	None	None	None	None
m54284U_191107_221739/144965994/ccs	PacBio_Cortex_Rep1	mm10_ERCC_SIRV	chr10	98914548	98991202	+	6	1420	31418	584807	ENSMUSG00000019943.10	ENCODEMT000584807	Atp2b1	ENCODEMT000584807	Known	NIC	None	0.6499999761581421	None	None	None	None
m54284U_191107_221739/48169178/ccs	PacBio_Cortex_Rep1	mm10_ERCC_SIRV	chr8	4493450	4524053	+	11	1597	24169	63532	ENSMUSG00000008206.16	ENSMUST00000008350.15	Cers4	Cers4-201	Known	Known	None	0.20000000298023224	None	None	None	None
m54284U_191107_221739/59312614/ccs	PacBio_Cortex_Rep1	mm10_ERCC_SIRV	chr8	4493450	4522554	+	9	2247	24169	584910	ENSMUSG00000008206.16	ENCODEMT000584910	Cers4	ENCODEMT000584910	Known	ISM	Both	0.699999988079071	None	None	None	None
m54284U_191107_221739/161285884/ccs	PacBio_Cortex_Rep1	mm10_ERCC_SIRV	chr4	155601958	155619318	+	9	2151	12949	33769	ENSMUSG00000042202.15	ENSMUST00000118607.1	Slc35e2	Slc35e2-203	Known	Known	None	0.25	None	None	None	None
m54284U_191107_221739/73008572/ccs	PacBio_Cortex_Rep1	mm10_ERCC_SIRV	chr2	151542570	151561687	+	5	1566	6442	17048	ENSMUSG00000032966.14	ENSMUST00000044011.11	Fkbp1a	Fkbp1a-201	Known	Known	None	0.15000000596046448	None	None	None	None
m54284U_191107_221739/89719648/ccs	PacBio_Cortex_Rep1	mm10_ERCC_SIRV	chr8	4493450	4524671	+	11	2352	24169	584911	ENSMUSG00000008206.16	ENCODEMT000584911	Cers4	ENCODEMT000584911	Known	ISM	Suffix	0.3499999940395355	None	None	None	None
m54284U_191107_221739/152898269/ccs	PacBio_Cortex_Rep1	mm10_ERCC_SIRV	chr10	98914548	98991214	+	6	1432	31418	584807	ENSMUSG00000019943.10	ENCODEMT000584807	Atp2b1	ENCODEMT000584807	Known	NIC	None	0.699999988079071	None	None	None	None
m54284U_191107_221739/103286970/ccs	PacBio_Cortex_Rep1	mm10_ERCC_SIRV	chr8	4493450	4525119	+	11	2663	24169	63532	ENSMUSG00000008206.16	ENSMUST00000008350.15	Cers4	Cers4-201	Known	Known	None	0.8500000238418579	None	None	None	None
m54284U_191107_221739/140510519/ccs	PacBio_Cortex_Rep1	mm10_ERCC_SIRV	chr11	115514384	115497356	-	5	1369	34858	91981	ENSMUSG00000020737.12	ENSMUST00000021083.6	Jpt1	Jpt1-201	Known	Known	None	0.15000000596046448	None	None	None	None
m54284U_191107_221739/129828872/ccs	PacBio_Cortex_Rep1	mm10_ERCC_SIRV	chr8	4493450	4522579	+	9	2272	24169	584910	ENSMUSG00000008206.16	ENCODEMT000584910	Cers4	ENCODEMT000584910	Known	ISM	Both	0.550000011920929	None	None	None	None
m54284U_191107_221739/151650714/ccs	PacBio_Cortex_Rep1	mm10_ERCC_SIRV	chr8	4493450	4525120	+	11	2664	24169	63532	ENSMUSG00000008206.16	ENSMUST00000008350.15	Cers4	Cers4-201	Known	Known	None	0.800000011920929	None	None	None	None
m54284U_191212_053548/68814287/ccs	PacBio_Hippocampus_Rep1	mm10_ERCC_SIRV	chr4	155602032	155620093	+	9	2731	12949	584875	ENSMUSG00000042202.15	ENCODEMT000584875	Slc35e2	ENCODEMT000584875	Known	NNC	None	0.30000001192092896	None	None	None	None
m54284U_191109_043049/23790169/ccs	PacBio_Cortex_Rep2	mm10_ERCC_SIRV	chr10	98914548	98991216	+	6	1434	31418	584807	ENSMUSG00000019943.10	ENCODEMT000584807	Atp2b1	ENCODEMT000584807	Known	NIC	None	0.699999988079071	None	None	None	None
m54284U_191107_221739/155911062/ccs	PacBio_Cortex_Rep1	mm10_ERCC_SIRV	chr8	4493450	4524054	+	11	1598	24169	63532	ENSMUSG00000008206.16	ENSMUST00000008350.15	Cers4	Cers4-201	Known	Known	None	0.20000000298023224	None	None	None	None
m54284U_191109_043049/53084753/ccs	PacBio_Cortex_Rep2	mm10_ERCC_SIRV	chr8	4493450	4524671	+	11	2215	24169	63532	ENSMUSG00000008206.16	ENSMUST00000008350.15	Cers4	Cers4-201	Known	Known	None	0.3499999940395355	None	None	None	None
m54284U_191109_043049/68812988/ccs	PacBio_Cortex_Rep2	mm10_ERCC_SIRV	chr8	4493450	4524052	+	11	1596	24169	63532	ENSMUSG00000008206.16	ENSMUST00000008350.15	Cers4	Cers4-201	Known	Known	None	0.25	None	None	None	None
m54284U_191213_120042/113247703/ccs	PacBio_Hippocampus_Rep2	mm10_ERCC_SIRV	chr10	98914548	98991202	+	6	1420	31418	584807	ENSMUSG00000019943.10	ENCODEMT000584807	Atp2b1	ENCODEMT000584807	Known	NIC	None	0.6499999761581421	None	None	None	None
m54284U_191109_043049/82183687/ccs	PacBio_Cortex_Rep2	mm10_ERCC_SIRV	chr8	4493450	4524066	+	11	1610	24169	63532	ENSMUSG00000008206.16	ENSMUST00000008350.15	Cers4	Cers4-201	Known	Known	None	0.20000000298023224	None	None	None	None
m54284U_191212_053548/41945331/ccs	PacBio_Hippocampus_Rep1	mm10_ERCC_SIRV	chr4	155601969	155620090	+	9	2912	12949	33769	ENSMUSG00000042202.15	ENSMUST00000118607.1	Slc35e2	Slc35e2-203	Known	Known	None	0.30000001192092896	None	None	None	None
m54284U_191107_221739/77202629/ccs	PacBio_Cortex_Rep1	mm10_ERCC_SIRV	chr2	151542570	151561541	+	5	1414	6442	17048	ENSMUSG00000032966.14	ENSMUST00000044011.11	Fkbp1a	Fkbp1a-201	Known	Known	None	0.05000000074505806	None	None	None	None
m54284U_191109_043049/118424520/ccs	PacBio_Cortex_Rep2	mm10_ERCC_SIRV	chr8	4493450	4525120	+	11	2664	24169	63532	ENSMUSG00000008206.16	ENSMUST00000008350.15	Cers4	Cers4-201	Known	Known	None	0.800000011920929	None	None	None	None
m54284U_191107_221739/107415161/ccs	PacBio_Cortex_Rep1	mm10_ERCC_SIRV	chr4	155624623	155608300	-	3	2111	12950	584912	ENSMUSG00000086682.1	ENCODEMT000584912	Gm16023	ENCODEMT000584912	Known	NNC	None	0.05000000074505806	None	None	None	None
m54284U_191109_043049/158335621/ccs	PacBio_Cortex_Rep2	mm10_ERCC_SIRV	chr8	4493450	4524052	+	11	1596	24169	63532	ENSMUSG00000008206.16	ENSMUST00000008350.15	Cers4	Cers4-201	Known	Known	None	0.25	None	None	None	None
m54284U_191213_120042/113312001/ccs	PacBio_Hippocampus_Rep2	mm10_ERCC_SIRV	chr10	98914548	98991202	+	6	1420	31418	584807	ENSMUSG00000019943.10	ENCODEMT000584807	Atp2b1	ENCODEMT000584807	Known	NIC	None	0.6499999761581421	None	None	None	None
m54284U_191212_053548/63766997/ccs	PacBio_Hippocampus_Rep1	mm10_ERCC_SIRV	chr8	4493450	4525753	+	11	3297	24169	63532	ENSMUSG00000008206.16	ENSMUST00000008350.15	Cers4	Cers4-201	Known	Known	None	0.800000011920929	None	None	None	None
m54284U_191212_053548/130221982/ccs	PacBio_Hippocampus_Rep1	mm10_ERCC_SIRV	chr8	4493450	4525119	+	11	2663	24169	63532	ENSMUSG00000008206.16	ENSMUST00000008350.15	Cers4	Cers4-201	Known	Known	None	0.8500000238418579	None	None	None	None
m54284U_191212_053548/163578032/ccs	PacBio_Hippocampus_Rep1	mm10_ERCC_SIRV	chr8	4493450	4524055	+	11	1599	24169	63532	ENSMUSG00000008206.16	ENSMUST00000008350.15	Cers4	Cers4-201	Known	Known	None	0.20000000298023224	None	None	None	None
m54284U_191212_053548/137169599/ccs	PacBio_Hippocampus_Rep1	mm10_ERCC_SIRV	chr10	98914553	98991202	+	6	1415	31418	584807	ENSMUSG00000019943.10	ENCODEMT000584807	Atp2b1	ENCODEMT000584807	Known	NIC	None	0.6499999761581421	None	None	None	None
m54284U_191107_221739/143984067/ccs	PacBio_Cortex_Rep1	mm10_ERCC_SIRV	chr11	115514383	115497356	-	5	1368	34858	91981	ENSMUSG00000020737.12	ENSMUST00000021083.6	Jpt1	Jpt1-201	Known	Known	None	0.15000000596046448	None	None	None	None
m54284U_191213_120042/17697210/ccs	PacBio_Hippocampus_Rep2	mm10_ERCC_SIRV	chr8	4493450	4524055	+	11	1599	24169	63532	ENSMUSG00000008206.16	ENSMUST00000008350.15	Cers4	Cers4-201	Known	Known	None	0.20000000298023224	None	None	None	None
m54284U_191213_120042/128451078/ccs	PacBio_Hippocampus_Rep2	mm10_ERCC_SIRV	chr4	155624652	155608300	-	3	2387	12950	33771	ENSMUSG00000086682.1	ENSMUST00000137752.1	Gm16023	Gm16023-201	Known	Known	None	0.05000000074505806	None	None	None	None
m54284U_191213_120042/53346746/ccs	PacBio_Hippocampus_Rep2	mm10_ERCC_SIRV	chr8	4493450	4524675	+	11	2219	24169	63532	ENSMUSG00000008206.16	ENSMUST00000008350.15	Cers4	Cers4-201	Known	Known	None	0.25	None	None	None	None
m54284U_191213_120042/54657505/ccs	PacBio_Hippocampus_Rep2	mm10_ERCC_SIRV	chr8	4493450	4524669	+	11	2213	24169	63532	ENSMUSG00000008206.16	ENSMUST00000008350.15	Cers4	Cers4-201	Known	Known	None	0.4000000059604645	None	None	None	None
m54284U_191212_053548/141165940/ccs	PacBio_Hippocampus_Rep1	mm10_ERCC_SIRV	chr10	98914554	98991216	+	6	1428	31418	584807	ENSMUSG00000019943.10	ENCODEMT000584807	Atp2b1	ENCODEMT000584807	Known	NIC	None	0.699999988079071	None	None	None	None
m54284U_191107_221739/92145384/ccs	PacBio_Cortex_Rep1	mm10_ERCC_SIRV	chr2	151542570	151561681	+	5	1560	6442	17048	ENSMUSG00000032966.14	ENSMUST00000044011.11	Fkbp1a	Fkbp1a-201	Known	Known	None	0.05000000074505806	None	None	None	None
m54284U_191213_120042/85394146/ccs	PacBio_Hippocampus_Rep2	mm10_ERCC_SIRV	chr8	4493450	4525464	+	11	3008	24169	63532	ENSMUSG00000008206.16	ENSMUST00000008350.15	Cers4	Cers4-201	Known	Known	None	0.550000011920929	None	None	None	None
m54284U_191213_120042/117770527/ccs	PacBio_Hippocampus_Rep2	mm10_ERCC_SIRV	chr8	4493450	4525117	+	11	2736	24169	584913	ENSMUSG00000008206.16	ENCODEMT000584913	Cers4	ENCODEMT000584913	Known	NNC	None	0.75	None	None	None	None
m54284U_191213_120042/121438734/ccs	PacBio_Hippocampus_Rep2	mm10_ERCC_SIRV	chr8	4493450	4525100	+	11	2648	24169	584914	ENSMUSG00000008206.16	ENCODEMT000584914	Cers4	ENCODEMT000584914	Known	NNC	None	0.25	None	None	None	None
m54284U_191109_043049/69404093/ccs	PacBio_Cortex_Rep2	mm10_ERCC_SIRV	chr4	155609837	155620652	+	8	3282	12949	584915	ENSMUSG00000042202.15	ENCODEMT000584915	Slc35e2	ENCODEMT000584915	Known	ISM	Suffix	0.10000000149011612	None	None	None	None
m54284U_191213_120042/78119651/ccs	PacBio_Hippocampus_Rep2	mm10_ERCC_SIRV	chr10	98914558	98991202	+	6	1410	31418	584807	ENSMUSG00000019943.10	ENCODEMT000584807	Atp2b1	ENCODEMT000584807	Known	NIC	None	0.6499999761581421	None	None	None	None
m54284U_191213_120042/144246324/ccs	PacBio_Hippocampus_Rep2	mm10_ERCC_SIRV	chr8	4493450	4525123	+	11	2667	24169	63532	ENSMUSG00000008206.16	ENSMUST00000008350.15	Cers4	Cers4-201	Known	Known	None	0.8500000238418579	None	None	None	None
m54284U_191109_043049/88802283/ccs	PacBio_Cortex_Rep2	mm10_ERCC_SIRV	chr10	98914545	99023825	+	22	4997	31418	584812	ENSMUSG00000019943.10	ENCODEMT000584812	Atp2b1	ENCODEMT000584812	Known	NIC	None	0.8999999761581421	None	None	None	None
m54284U_191213_120042/171245966/ccs	PacBio_Hippocampus_Rep2	mm10_ERCC_SIRV	chr8	4493450	4525119	+	10	2545	24169	584916	ENSMUSG00000008206.16	ENCODEMT000584916	Cers4	ENCODEMT000584916	Known	NIC	None	0.8500000238418579	None	None	None	None
m54284U_191107_221739/1835259/ccs	PacBio_Cortex_Rep1	mm10_ERCC_SIRV	chr4	155613677	155610700	-	1	2978	12950	584917	ENSMUSG00000086682.1	ENCODEMT000584917	Gm16023	ENCODEMT000584917	Known	Genomic	None	1.0	None	None	None	None
m54284U_191107_221739/20251552/ccs	PacBio_Cortex_Rep1	mm10_ERCC_SIRV	chr8	4493451	4525119	+	11	2662	24169	63532	ENSMUSG00000008206.16	ENSMUST00000008350.15	Cers4	Cers4-201	Known	Known	None	0.8500000238418579	None	None	None	None
m54284U_191107_221739/145097242/ccs	PacBio_Cortex_Rep1	mm10_ERCC_SIRV	chr11	115514382	115497356	-	5	1367	34858	91981	ENSMUSG00000020737.12	ENSMUST00000021083.6	Jpt1	Jpt1-201	Known	Known	None	0.15000000596046448	None	None	None	None
m54284U_191109_043049/176490081/ccs	PacBio_Cortex_Rep2	mm10_ERCC_SIRV	chr10	98914560	98991202	+	6	1408	31418	584807	ENSMUSG00000019943.10	ENCODEMT000584807	Atp2b1	ENCODEMT000584807	Known	NIC	None	0.6499999761581421	None	None	None	None
m54284U_191107_221739/150211130/ccs	PacBio_Cortex_Rep1	mm10_ERCC_SIRV	chr8	4493462	4522477	+	6	2998	24169	584908	ENSMUSG00000008206.16	ENCODEMT000584908	Cers4	ENCODEMT000584908	Known	NIC	None	0.6000000238418579	None	None	None	None
m54284U_191107_221739/94961849/ccs	PacBio_Cortex_Rep1	mm10_ERCC_SIRV	chr2	151542570	151561689	+	5	1568	6442	17048	ENSMUSG00000032966.14	ENSMUST00000044011.11	Fkbp1a	Fkbp1a-201	Known	Known	None	0.15000000596046448	None	None	None	None
m54284U_191107_221739/130089179/ccs	PacBio_Cortex_Rep1	mm10_ERCC_SIRV	chr4	155613677	155610636	-	1	2978	12950	584917	ENSMUSG00000086682.1	ENCODEMT000584917	Gm16023	ENCODEMT000584917	Known	Genomic	None	1.0	None	None	None	None
m54284U_191213_120042/15401564/ccs	PacBio_Hippocampus_Rep2	mm10_ERCC_SIRV	chr8	4493451	4525115	+	11	2651	24169	63532	ENSMUSG00000008206.16	ENSMUST00000008350.15	Cers4	Cers4-201	Known	Known	None	0.699999988079071	None	None	None	None
m54284U_191109_043049/70254786/ccs	PacBio_Cortex_Rep2	mm10_ERCC_SIRV	chr4	155613603	155610636	-	1	2916	12950	584917	ENSMUSG00000086682.1	ENCODEMT000584917	Gm16023	ENCODEMT000584917	Known	Genomic	None	1.0	None	None	None	None
m54284U_191213_120042/20316903/ccs	PacBio_Hippocampus_Rep2	mm10_ERCC_SIRV	chr8	4493552	4524055	+	10	1989	24169	584902	ENSMUSG00000008206.16	ENCODEMT000584902	Cers4	ENCODEMT000584902	Known	NIC	None	0.20000000298023224	None	None	None	None
m54284U_191213_120042/14353519/ccs	PacBio_Hippocampus_Rep2	mm10_ERCC_SIRV	chr10	98914555	99024554	+	22	5755	31418	584812	ENSMUSG00000019943.10	ENCODEMT000584812	Atp2b1	ENCODEMT000584812	Known	NIC	None	0.3499999940395355	None	None	None	None
m54284U_191213_120042/35063184/ccs	PacBio_Hippocampus_Rep2	mm10_ERCC_SIRV	chr8	4493451	4525117	+	11	2660	24169	63532	ENSMUSG00000008206.16	ENSMUST00000008350.15	Cers4	Cers4-201	Known	Known	None	0.75	None	None	None	None
m54284U_191109_043049/152177268/ccs	PacBio_Cortex_Rep2	mm10_ERCC_SIRV	chr4	155613677	155610636	-	1	2978	12950	584917	ENSMUSG00000086682.1	ENCODEMT000584917	Gm16023	ENCODEMT000584917	Known	Genomic	None	1.0	None	None	None	None
m54284U_191107_221739/49678945/ccs	PacBio_Cortex_Rep1	mm10_ERCC_SIRV	chr8	4493452	4525119	+	11	2661	24169	63532	ENSMUSG00000008206.16	ENSMUST00000008350.15	Cers4	Cers4-201	Known	Known	None	0.8500000238418579	None	None	None	None
m54284U_191212_053548/20908429/ccs	PacBio_Hippocampus_Rep1	mm10_ERCC_SIRV	chr4	155613677	155610636	-	1	2978	12950	584917	ENSMUSG00000086682.1	ENCODEMT000584917	Gm16023	ENCODEMT000584917	Known	Genomic	None	1.0	None	None	None	None
m54284U_191107_221739/54855922/ccs	PacBio_Cortex_Rep1	mm10_ERCC_SIRV	chr8	4493452	4524050	+	11	1592	24169	63532	ENSMUSG00000008206.16	ENSMUST00000008350.15	Cers4	Cers4-201	Known	Known	None	0.20000000298023224	None	None	None	None
m54284U_191213_120042/172623155/ccs	PacBio_Hippocampus_Rep2	mm10_ERCC_SIRV	chr10	98914570	98991215	+	6	1411	31418	584807	ENSMUSG00000019943.10	ENCODEMT000584807	Atp2b1	ENCODEMT000584807	Known	NIC	None	0.699999988079071	None	None	None	None
m54284U_191212_053548/48235510/ccs	PacBio_Hippocampus_Rep1	mm10_ERCC_SIRV	chr4	155613603	155610636	-	1	2904	12950	584917	ENSMUSG00000086682.1	ENCODEMT000584917	Gm16023	ENCODEMT000584917	Known	Genomic	None	1.0	None	None	None	None
m54284U_191107_221739/179767301/ccs	PacBio_Cortex_Rep1	mm10_ERCC_SIRV	chr8	4493452	4524673	+	11	2215	24169	63532	ENSMUSG00000008206.16	ENSMUST00000008350.15	Cers4	Cers4-201	Known	Known	None	0.25	None	None	None	None
m54284U_191212_053548/72941611/ccs	PacBio_Hippocampus_Rep1	mm10_ERCC_SIRV	chr4	155613677	155610636	-	1	2978	12950	584917	ENSMUSG00000086682.1	ENCODEMT000584917	Gm16023	ENCODEMT000584917	Known	Genomic	None	1.0	None	None	None	None
m54284U_191109_043049/18679930/ccs	PacBio_Cortex_Rep2	mm10_ERCC_SIRV	chr8	4493452	4524671	+	11	2213	24169	63532	ENSMUSG00000008206.16	ENSMUST00000008350.15	Cers4	Cers4-201	Known	Known	None	0.3499999940395355	None	None	None	None
m54284U_191109_043049/73859654/ccs	PacBio_Cortex_Rep2	mm10_ERCC_SIRV	chr8	4493452	4524052	+	11	1594	24169	63532	ENSMUSG00000008206.16	ENSMUST00000008350.15	Cers4	Cers4-201	Known	Known	None	0.25	None	None	None	None
m54284U_191212_053548/86049836/ccs	PacBio_Hippocampus_Rep1	mm10_ERCC_SIRV	chr10	98914572	98991202	+	6	1396	31418	584807	ENSMUSG00000019943.10	ENCODEMT000584807	Atp2b1	ENCODEMT000584807	Known	NIC	None	0.6499999761581421	None	None	None	None
m54284U_191212_053548/83102479/ccs	PacBio_Hippocampus_Rep1	mm10_ERCC_SIRV	chr4	155613677	155610636	-	1	2978	12950	584917	ENSMUSG00000086682.1	ENCODEMT000584917	Gm16023	ENCODEMT000584917	Known	Genomic	None	1.0	None	None	None	None
m54284U_191107_221739/110494375/ccs	PacBio_Cortex_Rep1	mm10_ERCC_SIRV	chr2	151542570	151561690	+	5	1569	6442	17048	ENSMUSG00000032966.14	ENSMUST00000044011.11	Fkbp1a	Fkbp1a-201	Known	Known	None	0.15000000596046448	None	None	None	None
m54284U_191213_120042/32377244/ccs	PacBio_Hippocampus_Rep2	mm10_ERCC_SIRV	chr8	4493452	4522554	+	9	2245	24169	584910	ENSMUSG00000008206.16	ENCODEMT000584910	Cers4	ENCODEMT000584910	Known	ISM	Both	0.699999988079071	None	None	None	None
m54284U_191107_221739/146998664/ccs	PacBio_Cortex_Rep1	mm10_ERCC_SIRV	chr11	115514385	115497356	-	5	1370	34858	91981	ENSMUSG00000020737.12	ENSMUST00000021083.6	Jpt1	Jpt1-201	Known	Known	None	0.15000000596046448	None	None	None	None
m54284U_191212_053548/97584773/ccs	PacBio_Hippocampus_Rep1	mm10_ERCC_SIRV	chr4	155613677	155610636	-	1	2978	12950	584917	ENSMUSG00000086682.1	ENCODEMT000584917	Gm16023	ENCODEMT000584917	Known	Genomic	None	1.0	None	None	None	None
m54284U_191213_120042/112132391/ccs	PacBio_Hippocampus_Rep2	mm10_ERCC_SIRV	chr8	4493452	4524055	+	11	1597	24169	63532	ENSMUSG00000008206.16	ENSMUST00000008350.15	Cers4	Cers4-201	Known	Known	None	0.20000000298023224	None	None	None	None
m54284U_191213_120042/94505016/ccs	PacBio_Hippocampus_Rep2	mm10_ERCC_SIRV	chr10	98914574	98991201	+	6	1393	31418	584807	ENSMUSG00000019943.10	ENCODEMT000584807	Atp2b1	ENCODEMT000584807	Known	NIC	None	0.6499999761581421	None	None	None	None
m54284U_191212_053548/174327754/ccs	PacBio_Hippocampus_Rep1	mm10_ERCC_SIRV	chr4	155613677	155610636	-	1	2978	12950	584917	ENSMUSG00000086682.1	ENCODEMT000584917	Gm16023	ENCODEMT000584917	Known	Genomic	None	1.0	None	None	None	None
m54284U_191213_120042/161352116/ccs	PacBio_Hippocampus_Rep2	mm10_ERCC_SIRV	chr8	4493452	4524050	+	11	1592	24169	63532	ENSMUSG00000008206.16	ENSMUST00000008350.15	Cers4	Cers4-201	Known	Known	None	0.20000000298023224	None	None	None	None
m54284U_191213_120042/80871612/ccs	PacBio_Hippocampus_Rep2	mm10_ERCC_SIRV	chr4	155613678	155610636	-	1	2979	12950	584917	ENSMUSG00000086682.1	ENCODEMT000584917	Gm16023	ENCODEMT000584917	Known	Genomic	None	1.0	None	None	None	None
m54284U_191107_221739/131990440/ccs	PacBio_Cortex_Rep1	mm10_ERCC_SIRV	chr8	4493453	4525120	+	9	3745	24169	584918	ENSMUSG00000008206.16	ENCODEMT000584918	Cers4	ENCODEMT000584918	Known	NIC	None	0.800000011920929	None	None	None	None
m54284U_191213_120042/150276278/ccs	PacBio_Hippocampus_Rep2	mm10_ERCC_SIRV	chr10	98914560	99023005	+	22	4208	31418	584812	ENSMUSG00000019943.10	ENCODEMT000584812	Atp2b1	ENCODEMT000584812	Known	NIC	None	0.550000011920929	None	None	None	None
m54284U_191107_221739/135924324/ccs	PacBio_Cortex_Rep1	mm10_ERCC_SIRV	chr8	4493453	4524676	+	11	2217	24169	63532	ENSMUSG00000008206.16	ENSMUST00000008350.15	Cers4	Cers4-201	Known	Known	None	0.20000000298023224	None	None	None	None
m54284U_191109_043049/43451678/ccs	PacBio_Cortex_Rep2	mm10_ERCC_SIRV	chr8	4493453	4524052	+	11	1593	24169	63532	ENSMUSG00000008206.16	ENSMUST00000008350.15	Cers4	Cers4-201	Known	Known	None	0.25	None	None	None	None
m54284U_191109_043049/53938289/ccs	PacBio_Cortex_Rep2	mm10_ERCC_SIRV	chr8	4493453	4525119	+	11	2660	24169	63532	ENSMUSG00000008206.16	ENSMUST00000008350.15	Cers4	Cers4-201	Known	Known	None	0.8500000238418579	None	None	None	None
m54284U_191107_221739/112460345/ccs	PacBio_Cortex_Rep1	mm10_ERCC_SIRV	chr10	98914579	98991202	+	6	1389	31418	584807	ENSMUSG00000019943.10	ENCODEMT000584807	Atp2b1	ENCODEMT000584807	Known	NIC	None	0.6499999761581421	None	None	None	None
m54284U_191109_043049/85788687/ccs	PacBio_Cortex_Rep2	mm10_ERCC_SIRV	chr8	4493453	4525119	+	11	2660	24169	63532	ENSMUSG00000008206.16	ENSMUST00000008350.15	Cers4	Cers4-201	Known	Known	None	0.8500000238418579	None	None	None	None
m54284U_191107_221739/123275541/ccs	PacBio_Cortex_Rep1	mm10_ERCC_SIRV	chr2	151542570	151561690	+	5	1569	6442	17048	ENSMUSG00000032966.14	ENSMUST00000044011.11	Fkbp1a	Fkbp1a-201	Known	Known	None	0.15000000596046448	None	None	None	None
m54284U_191212_053548/95486220/ccs	PacBio_Hippocampus_Rep1	mm10_ERCC_SIRV	chr4	155611660	155620772	+	6	2739	12949	584919	ENSMUSG00000042202.15	ENCODEMT000584919	Slc35e2	ENCODEMT000584919	Known	ISM	Suffix	0.44999998807907104	None	None	None	None
m54284U_191212_053548/141034132/ccs	PacBio_Hippocampus_Rep1	mm10_ERCC_SIRV	chr8	4493453	4525120	+	11	2661	24169	63532	ENSMUSG00000008206.16	ENSMUST00000008350.15	Cers4	Cers4-201	Known	Known	None	0.800000011920929	None	None	None	None
m54284U_191212_053548/143657526/ccs	PacBio_Hippocampus_Rep1	mm10_ERCC_SIRV	chr10	98914579	98991214	+	6	1401	31418	584807	ENSMUSG00000019943.10	ENCODEMT000584807	Atp2b1	ENCODEMT000584807	Known	NIC	None	0.699999988079071	None	None	None	None
m54284U_191213_120042/130811113/ccs	PacBio_Hippocampus_Rep2	mm10_ERCC_SIRV	chr8	4493455	4525123	+	11	2662	24169	63532	ENSMUSG00000008206.16	ENSMUST00000008350.15	Cers4	Cers4-201	Known	Known	None	0.8500000238418579	None	None	None	None
m54284U_191109_043049/129697329/ccs	PacBio_Cortex_Rep2	mm10_ERCC_SIRV	chr8	4493459	4525115	+	11	2650	24169	63532	ENSMUSG00000008206.16	ENSMUST00000008350.15	Cers4	Cers4-201	Known	Known	None	0.699999988079071	None	None	None	None
m54284U_191107_221739/160565429/ccs	PacBio_Cortex_Rep1	mm10_ERCC_SIRV	chr11	115514379	115497356	-	5	1364	34858	91981	ENSMUSG00000020737.12	ENSMUST00000021083.6	Jpt1	Jpt1-201	Known	Known	None	0.15000000596046448	None	None	None	None
m54284U_191213_120042/107676470/ccs	PacBio_Hippocampus_Rep2	mm10_ERCC_SIRV	chr4	155618333	155616530	-	1	1804	12951	584920	ENSMUSG00000073682.3	ENCODEMT000584920	Gm10563	ENCODEMT000584920	Known	Genomic	None	0.949999988079071	None	None	None	None
m54284U_191107_221739/30672698/ccs	PacBio_Cortex_Rep1	mm10_ERCC_SIRV	chr8	4493460	4525466	+	11	3000	24169	63532	ENSMUSG00000008206.16	ENSMUST00000008350.15	Cers4	Cers4-201	Known	Known	None	0.550000011920929	None	None	None	None
m54284U_191213_120042/53086385/ccs	PacBio_Hippocampus_Rep2	mm10_ERCC_SIRV	chr10	98914579	98991202	+	6	1389	31418	584807	ENSMUSG00000019943.10	ENCODEMT000584807	Atp2b1	ENCODEMT000584807	Known	NIC	None	0.6499999761581421	None	None	None	None
m54284U_191107_221739/43450735/ccs	PacBio_Cortex_Rep1	mm10_ERCC_SIRV	chr8	4493460	4525119	+	11	2653	24169	63532	ENSMUSG00000008206.16	ENSMUST00000008350.15	Cers4	Cers4-201	Known	Known	None	0.8500000238418579	None	None	None	None
m54284U_191107_221739/53807788/ccs	PacBio_Cortex_Rep1	mm10_ERCC_SIRV	chr8	4493460	4522628	+	9	2305	24169	584910	ENSMUSG00000008206.16	ENCODEMT000584910	Cers4	ENCODEMT000584910	Known	ISM	Both	0.550000011920929	None	None	None	None
m54284U_191107_221739/10750733/ccs	PacBio_Cortex_Rep1	mm10_ERCC_SIRV	chr4	155618328	155616556	-	2	1693	12951	584921	ENSMUSG00000073682.3	ENCODEMT000584921	Gm10563	ENCODEMT000584921	Known	Genomic	None	0.6000000238418579	None	None	None	None
m54284U_191107_221739/54921692/ccs	PacBio_Cortex_Rep1	mm10_ERCC_SIRV	chr8	4493459	4524671	+	11	2342	24169	584911	ENSMUSG00000008206.16	ENCODEMT000584911	Cers4	ENCODEMT000584911	Known	ISM	Suffix	0.3499999940395355	None	None	None	None
m54284U_191213_120042/148373703/ccs	PacBio_Hippocampus_Rep2	mm10_ERCC_SIRV	chr10	98914579	98991202	+	6	1389	31418	584807	ENSMUSG00000019943.10	ENCODEMT000584807	Atp2b1	ENCODEMT000584807	Known	NIC	None	0.6499999761581421	None	None	None	None
m54284U_191107_221739/70780323/ccs	PacBio_Cortex_Rep1	mm10_ERCC_SIRV	chr8	4493460	4524678	+	11	2212	24169	63532	ENSMUSG00000008206.16	ENSMUST00000008350.15	Cers4	Cers4-201	Known	Known	None	0.20000000298023224	None	None	None	None
m54284U_191107_221739/125960198/ccs	PacBio_Cortex_Rep1	mm10_ERCC_SIRV	chr2	151542570	151561617	+	5	1496	6442	17048	ENSMUSG00000032966.14	ENSMUST00000044011.11	Fkbp1a	Fkbp1a-201	Known	Known	None	0.15000000596046448	None	None	None	None
m54284U_191107_221739/80938455/ccs	PacBio_Cortex_Rep1	mm10_ERCC_SIRV	chr8	4493460	4525119	+	11	2653	24169	63532	ENSMUSG00000008206.16	ENSMUST00000008350.15	Cers4	Cers4-201	Known	Known	None	0.8500000238418579	None	None	None	None
m54284U_191107_221739/10813506/ccs	PacBio_Cortex_Rep1	mm10_ERCC_SIRV	chr4	155619127	155621053	+	1	1927	12949	584922	ENSMUSG00000042202.15	ENCODEMT000584922	Slc35e2	ENCODEMT000584922	Known	Genomic	None	0.30000001192092896	None	None	None	None
m54284U_191107_221739/118752545/ccs	PacBio_Cortex_Rep1	mm10_ERCC_SIRV	chr8	4493460	4525119	+	11	2653	24169	63532	ENSMUSG00000008206.16	ENSMUST00000008350.15	Cers4	Cers4-201	Known	Known	None	0.8500000238418579	None	None	None	None
m54284U_191107_221739/168167871/ccs	PacBio_Cortex_Rep1	mm10_ERCC_SIRV	chr10	98914585	98991202	+	6	1383	31418	584807	ENSMUSG00000019943.10	ENCODEMT000584807	Atp2b1	ENCODEMT000584807	Known	NIC	None	0.6499999761581421	None	None	None	None
m54284U_191107_221739/180421518/ccs	PacBio_Cortex_Rep1	mm10_ERCC_SIRV	chr8	4493459	4525115	+	11	2786	24169	584911	ENSMUSG00000008206.16	ENCODEMT000584911	Cers4	ENCODEMT000584911	Known	ISM	Suffix	0.699999988079071	None	None	None	None
m54284U_191109_043049/111086023/ccs	PacBio_Cortex_Rep2	mm10_ERCC_SIRV	chr4	155619127	155623337	+	2	3719	12949	584923	ENSMUSG00000042202.15	ENCODEMT000584923	Slc35e2	ENCODEMT000584923	Known	NNC	None	0.20000000298023224	None	None	None	None
m54284U_191109_043049/5636698/ccs	PacBio_Cortex_Rep2	mm10_ERCC_SIRV	chr8	4493460	4524055	+	11	1589	24169	63532	ENSMUSG00000008206.16	ENSMUST00000008350.15	Cers4	Cers4-201	Known	Known	None	0.20000000298023224	None	None	None	None
m54284U_191109_043049/100862452/ccs	PacBio_Cortex_Rep2	mm10_ERCC_SIRV	chr4	155619911	155621433	+	1	1613	12949	584922	ENSMUSG00000042202.15	ENCODEMT000584922	Slc35e2	ENCODEMT000584922	Known	Genomic	None	0.20000000298023224	None	None	None	None
m54284U_191107_221739/26673939/ccs	PacBio_Cortex_Rep1	mm10_ERCC_SIRV	chr10	98914587	98991193	+	6	1372	31418	584807	ENSMUSG00000019943.10	ENCODEMT000584807	Atp2b1	ENCODEMT000584807	Known	NIC	None	0.6499999761581421	None	None	None	None
m54284U_191109_043049/50268595/ccs	PacBio_Cortex_Rep2	mm10_ERCC_SIRV	chr8	4493460	4525466	+	11	3000	24169	63532	ENSMUSG00000008206.16	ENSMUST00000008350.15	Cers4	Cers4-201	Known	Known	None	0.550000011920929	None	None	None	None
m54284U_191107_221739/165479187/ccs	PacBio_Cortex_Rep1	mm10_ERCC_SIRV	chr11	115514383	115497356	-	5	1368	34858	91981	ENSMUSG00000020737.12	ENSMUST00000021083.6	Jpt1	Jpt1-201	Known	Known	None	0.15000000596046448	None	None	None	None
m54284U_191109_043049/65339861/ccs	PacBio_Cortex_Rep2	mm10_ERCC_SIRV	chr8	4493460	4525120	+	11	2654	24169	63532	ENSMUSG00000008206.16	ENSMUST00000008350.15	Cers4	Cers4-201	Known	Known	None	0.800000011920929	None	None	None	None
m54284U_191213_120042/42336261/ccs	PacBio_Hippocampus_Rep2	mm10_ERCC_SIRV	chr4	155619911	155621481	+	1	1661	12949	584922	ENSMUSG00000042202.15	ENCODEMT000584922	Slc35e2	ENCODEMT000584922	Known	Genomic	None	0.15000000596046448	None	None	None	None
m54284U_191109_043049/97256730/ccs	PacBio_Cortex_Rep2	mm10_ERCC_SIRV	chr8	4493460	4525121	+	11	2655	24169	63532	ENSMUSG00000008206.16	ENSMUST00000008350.15	Cers4	Cers4-201	Known	Known	None	0.800000011920929	None	None	None	None
m54284U_191107_221739/150864784/ccs	PacBio_Cortex_Rep1	mm10_ERCC_SIRV	chr4	155620252	155623315	+	1	3154	12949	584922	ENSMUSG00000042202.15	ENCODEMT000584922	Slc35e2	ENCODEMT000584922	Known	Genomic	None	0.20000000298023224	None	None	None	None
m54284U_191107_221739/46860623/ccs	PacBio_Cortex_Rep1	mm10_ERCC_SIRV	chr10	98914594	98991201	+	6	1373	31418	584807	ENSMUSG00000019943.10	ENCODEMT000584807	Atp2b1	ENCODEMT000584807	Known	NIC	None	0.6499999761581421	None	None	None	None
m54284U_191109_043049/114689734/ccs	PacBio_Cortex_Rep2	mm10_ERCC_SIRV	chr8	4493460	4525466	+	11	3000	24169	63532	ENSMUSG00000008206.16	ENSMUST00000008350.15	Cers4	Cers4-201	Known	Known	None	0.550000011920929	None	None	None	None
m54284U_191109_043049/2425284/ccs	PacBio_Cortex_Rep2	mm10_ERCC_SIRV	chr4	155620578	155623303	+	1	2816	12949	584922	ENSMUSG00000042202.15	ENCODEMT000584922	Slc35e2	ENCODEMT000584922	Known	Genomic	None	0.25	None	None	None	None
m54284U_191107_221739/126747828/ccs	PacBio_Cortex_Rep1	mm10_ERCC_SIRV	chr2	151542570	151561689	+	5	1562	6442	17048	ENSMUSG00000032966.14	ENSMUST00000044011.11	Fkbp1a	Fkbp1a-201	Known	Known	None	0.15000000596046448	None	None	None	None
m54284U_191109_043049/143592090/ccs	PacBio_Cortex_Rep2	mm10_ERCC_SIRV	chr8	4493460	4524671	+	11	2205	24169	63532	ENSMUSG00000008206.16	ENSMUST00000008350.15	Cers4	Cers4-201	Known	Known	None	0.3499999940395355	None	None	None	None
m54284U_191109_043049/150996138/ccs	PacBio_Cortex_Rep2	mm10_ERCC_SIRV	chr8	4493460	4524055	+	11	1589	24169	63532	ENSMUSG00000008206.16	ENSMUST00000008350.15	Cers4	Cers4-201	Known	Known	None	0.20000000298023224	None	None	None	None
m54284U_191109_043049/152175762/ccs	PacBio_Cortex_Rep2	mm10_ERCC_SIRV	chr8	4493460	4524671	+	11	2205	24169	63532	ENSMUSG00000008206.16	ENSMUST00000008350.15	Cers4	Cers4-201	Known	Known	None	0.3499999940395355	None	None	None	None
m54284U_191213_120042/55707846/ccs	PacBio_Hippocampus_Rep2	mm10_ERCC_SIRV	chr10	98914594	98991202	+	6	1374	31418	584807	ENSMUSG00000019943.10	ENCODEMT000584807	Atp2b1	ENCODEMT000584807	Known	NIC	None	0.6499999761581421	None	None	None	None
m54284U_191213_120042/72942030/ccs	PacBio_Hippocampus_Rep2	mm10_ERCC_SIRV	chr4	155621096	155623338	+	1	2243	12949	584924	ENSMUSG00000042202.15	ENCODEMT000584924	Slc35e2	ENCODEMT000584924	Known	Genomic	None	0.20000000298023224	None	None	None	None
m54284U_191109_043049/176489351/ccs	PacBio_Cortex_Rep2	mm10_ERCC_SIRV	chr8	4493460	4524671	+	11	2205	24169	63532	ENSMUSG00000008206.16	ENSMUST00000008350.15	Cers4	Cers4-201	Known	Known	None	0.3499999940395355	None	None	None	None
m54284U_191212_053548/6161270/ccs	PacBio_Hippocampus_Rep1	mm10_ERCC_SIRV	chr8	4493460	4524046	+	11	1580	24169	63532	ENSMUSG00000008206.16	ENSMUST00000008350.15	Cers4	Cers4-201	Known	Known	None	0.25	None	None	None	None
m54284U_191107_221739/93588213/ccs	PacBio_Cortex_Rep1	mm10_ERCC_SIRV	chr4	155621678	155623340	+	1	1597	12949	584924	ENSMUSG00000042202.15	ENCODEMT000584924	Slc35e2	ENCODEMT000584924	Known	Genomic	None	0.20000000298023224	None	None	None	None
m54284U_191212_053548/45811485/ccs	PacBio_Hippocampus_Rep1	mm10_ERCC_SIRV	chr8	4493460	4524054	+	11	1588	24169	63532	ENSMUSG00000008206.16	ENSMUST00000008350.15	Cers4	Cers4-201	Known	Known	None	0.20000000298023224	None	None	None	None
m54284U_191213_120042/67700701/ccs	PacBio_Hippocampus_Rep2	mm10_ERCC_SIRV	chr10	98914594	98991216	+	6	1388	31418	584807	ENSMUSG00000019943.10	ENCODEMT000584807	Atp2b1	ENCODEMT000584807	Known	NIC	None	0.699999988079071	None	None	None	None
m54284U_191212_053548/101647221/ccs	PacBio_Hippocampus_Rep1	mm10_ERCC_SIRV	chr8	4493460	4525120	+	11	2654	24169	63532	ENSMUSG00000008206.16	ENSMUST00000008350.15	Cers4	Cers4-201	Known	Known	None	0.800000011920929	None	None	None	None
m54284U_191213_120042/13042063/ccs	PacBio_Hippocampus_Rep2	mm10_ERCC_SIRV	chr4	155621897	155623340	+	1	1378	12949	584924	ENSMUSG00000042202.15	ENCODEMT000584924	Slc35e2	ENCODEMT000584924	Known	Genomic	None	0.20000000298023224	None	None	None	None
m54284U_191212_053548/136513534/ccs	PacBio_Hippocampus_Rep1	mm10_ERCC_SIRV	chr8	4493460	4524671	+	11	2205	24169	63532	ENSMUSG00000008206.16	ENSMUST00000008350.15	Cers4	Cers4-201	Known	Known	None	0.3499999940395355	None	None	None	None
m54284U_191212_053548/94896277/ccs	PacBio_Hippocampus_Rep1	mm10_ERCC_SIRV	chr4	155624628	155622082	-	2	603	12950	584925	ENSMUSG00000086682.1	ENCODEMT000584925	Gm16023	ENCODEMT000584925	Known	NNC	None	0.25	None	None	None	None
m54284U_191213_120042/7274882/ccs	PacBio_Hippocampus_Rep2	mm10_ERCC_SIRV	chr8	4493460	4525119	+	11	2653	24169	63532	ENSMUSG00000008206.16	ENSMUST00000008350.15	Cers4	Cers4-201	Known	Known	None	0.8500000238418579	None	None	None	None
m54284U_191107_221739/146277197/ccs	PacBio_Cortex_Rep1	mm10_ERCC_SIRV	chr10	98914595	98991202	+	6	1373	31418	584807	ENSMUSG00000019943.10	ENCODEMT000584807	Atp2b1	ENCODEMT000584807	Known	NIC	None	0.6499999761581421	None	None	None	None
m54284U_191213_120042/105841967/ccs	PacBio_Hippocampus_Rep2	mm10_ERCC_SIRV	chr8	4493460	4525119	+	11	2653	24169	63532	ENSMUSG00000008206.16	ENSMUST00000008350.15	Cers4	Cers4-201	Known	Known	None	0.8500000238418579	None	None	None	None
m54284U_191107_221739/166003437/ccs	PacBio_Cortex_Rep1	mm10_ERCC_SIRV	chr11	115514383	115497356	-	5	1368	34858	91981	ENSMUSG00000020737.12	ENSMUST00000021083.6	Jpt1	Jpt1-201	Known	Known	None	0.15000000596046448	None	None	None	None
m54284U_191213_120042/117704303/ccs	PacBio_Hippocampus_Rep2	mm10_ERCC_SIRV	chr8	4493460	4525119	+	11	2653	24169	63532	ENSMUSG00000008206.16	ENSMUST00000008350.15	Cers4	Cers4-201	Known	Known	None	0.8500000238418579	None	None	None	None
m54284U_191107_221739/129434407/ccs	PacBio_Cortex_Rep1	mm10_ERCC_SIRV	chr2	151542570	151561690	+	5	1569	6442	17048	ENSMUSG00000032966.14	ENSMUST00000044011.11	Fkbp1a	Fkbp1a-201	Known	Known	None	0.15000000596046448	None	None	None	None
m54284U_191107_221739/42731150/ccs	PacBio_Cortex_Rep1	mm10_ERCC_SIRV	chr4	155624641	155622267	-	1	2375	12951	584926	ENSMUSG00000073682.3	ENCODEMT000584926	Gm10563	ENCODEMT000584926	Known	Genomic	None	0.8999999761581421	None	None	None	None
m54284U_191213_120042/150079861/ccs	PacBio_Hippocampus_Rep2	mm10_ERCC_SIRV	chr8	4493460	4525462	+	11	2996	24169	63532	ENSMUSG00000008206.16	ENSMUST00000008350.15	Cers4	Cers4-201	Known	Known	None	0.550000011920929	None	None	None	None
m54284U_191213_120042/146998434/ccs	PacBio_Hippocampus_Rep2	mm10_ERCC_SIRV	chr10	98914570	98994783	+	8	1516	31418	584828	ENSMUSG00000019943.10	ENCODEMT000584828	Atp2b1	ENCODEMT000584828	Known	ISM	Prefix	0.699999988079071	None	None	None	None
m54284U_191109_043049/117442044/ccs	PacBio_Cortex_Rep2	mm10_ERCC_SIRV	chr8	4493462	4524680	+	11	2212	24169	63532	ENSMUSG00000008206.16	ENSMUST00000008350.15	Cers4	Cers4-201	Known	Known	None	0.20000000298023224	None	None	None	None
m54284U_191107_221739/123207916/ccs	PacBio_Cortex_Rep1	mm10_ERCC_SIRV	chr4	155624741	155622414	-	1	2361	12951	584926	ENSMUSG00000073682.3	ENCODEMT000584926	Gm10563	ENCODEMT000584926	Known	Genomic	None	0.8999999761581421	None	None	None	None
m54284U_191212_053548/93389930/ccs	PacBio_Hippocampus_Rep1	mm10_ERCC_SIRV	chr8	4493462	4522537	+	7	3182	24169	63535	ENSMUSG00000008206.16	ENSMUST00000176837.7	Cers4	Cers4-207	Known	Known	None	0.699999988079071	None	None	None	None
m54284U_191109_043049/6032132/ccs	PacBio_Cortex_Rep2	mm10_ERCC_SIRV	chr4	155624718	155622414	-	1	2338	12951	584926	ENSMUSG00000073682.3	ENCODEMT000584926	Gm10563	ENCODEMT000584926	Known	Genomic	None	0.8999999761581421	None	None	None	None
m54284U_191213_120042/153027626/ccs	PacBio_Hippocampus_Rep2	mm10_ERCC_SIRV	chr10	98914595	98991202	+	6	1373	31418	584807	ENSMUSG00000019943.10	ENCODEMT000584807	Atp2b1	ENCODEMT000584807	Known	NIC	None	0.6499999761581421	None	None	None	None
m54284U_191107_221739/56429341/ccs	PacBio_Cortex_Rep1	mm10_ERCC_SIRV	chr8	4493463	4525119	+	11	2650	24169	63532	ENSMUSG00000008206.16	ENSMUST00000008350.15	Cers4	Cers4-201	Known	Known	None	0.8500000238418579	None	None	None	None
m54284U_191109_043049/98241143/ccs	PacBio_Cortex_Rep2	mm10_ERCC_SIRV	chr4	155624718	155622414	-	1	2338	12951	584926	ENSMUSG00000073682.3	ENCODEMT000584926	Gm10563	ENCODEMT000584926	Known	Genomic	None	0.8999999761581421	None	None	None	None
m54284U_191107_221739/171313310/ccs	PacBio_Cortex_Rep1	mm10_ERCC_SIRV	chr8	4493463	4524053	+	11	1584	24169	63532	ENSMUSG00000008206.16	ENSMUST00000008350.15	Cers4	Cers4-201	Known	Known	None	0.20000000298023224	None	None	None	None
m54284U_191109_043049/131465932/ccs	PacBio_Cortex_Rep2	mm10_ERCC_SIRV	chr8	4493463	4525117	+	11	2648	24169	63532	ENSMUSG00000008206.16	ENSMUST00000008350.15	Cers4	Cers4-201	Known	Known	None	0.75	None	None	None	None
m54284U_191109_043049/46268521/ccs	PacBio_Cortex_Rep2	mm10_ERCC_SIRV	chr10	98914591	99023823	+	22	4883	31418	584815	ENSMUSG00000019943.10	ENCODEMT000584815	Atp2b1	ENCODEMT000584815	Known	NIC	None	0.8999999761581421	None	None	None	None
m54284U_191109_043049/142215887/ccs	PacBio_Cortex_Rep2	mm10_ERCC_SIRV	chr4	155624743	155622414	-	1	2363	12951	584926	ENSMUSG00000073682.3	ENCODEMT000584926	Gm10563	ENCODEMT000584926	Known	Genomic	None	0.8999999761581421	None	None	None	None
m54284U_191212_053548/129304460/ccs	PacBio_Hippocampus_Rep1	mm10_ERCC_SIRV	chr8	4493463	4524051	+	11	1582	24169	63532	ENSMUSG00000008206.16	ENSMUST00000008350.15	Cers4	Cers4-201	Known	Known	None	0.25	None	None	None	None
m54284U_191212_053548/1312491/ccs	PacBio_Hippocampus_Rep1	mm10_ERCC_SIRV	chr4	155624839	155622414	-	1	2459	12951	584926	ENSMUSG00000073682.3	ENCODEMT000584926	Gm10563	ENCODEMT000584926	Known	Genomic	None	0.8999999761581421	None	None	None	None
m54284U_191212_053548/151587196/ccs	PacBio_Hippocampus_Rep1	mm10_ERCC_SIRV	chr8	4493463	4525466	+	11	2997	24169	63532	ENSMUSG00000008206.16	ENSMUST00000008350.15	Cers4	Cers4-201	Known	Known	None	0.550000011920929	None	None	None	None
m54284U_191107_221739/151521997/ccs	PacBio_Cortex_Rep1	mm10_ERCC_SIRV	chr2	151542570	151561691	+	5	1570	6442	17048	ENSMUSG00000032966.14	ENSMUST00000044011.11	Fkbp1a	Fkbp1a-201	Known	Known	None	0.10000000149011612	None	None	None	None
m54284U_191213_120042/1509265/ccs	PacBio_Hippocampus_Rep2	mm10_ERCC_SIRV	chr8	4493463	4525119	+	11	2650	24169	63532	ENSMUSG00000008206.16	ENSMUST00000008350.15	Cers4	Cers4-201	Known	Known	None	0.8500000238418579	None	None	None	None
m54284U_191212_053548/1967380/ccs	PacBio_Hippocampus_Rep1	mm10_ERCC_SIRV	chr4	155624881	155622414	-	1	2501	12951	584926	ENSMUSG00000073682.3	ENCODEMT000584926	Gm10563	ENCODEMT000584926	Known	Genomic	None	0.8999999761581421	None	None	None	None
m54284U_191109_043049/177866793/ccs	PacBio_Cortex_Rep2	mm10_ERCC_SIRV	chr10	98914607	98991216	+	6	1375	31418	584807	ENSMUSG00000019943.10	ENCODEMT000584807	Atp2b1	ENCODEMT000584807	Known	NIC	None	0.699999988079071	None	None	None	None
m54284U_191107_221739/173605217/ccs	PacBio_Cortex_Rep1	mm10_ERCC_SIRV	chr11	115514383	115497356	-	5	1368	34858	91981	ENSMUSG00000020737.12	ENSMUST00000021083.6	Jpt1	Jpt1-201	Known	Known	None	0.15000000596046448	None	None	None	None
m54284U_191213_120042/165348630/ccs	PacBio_Hippocampus_Rep2	mm10_ERCC_SIRV	chr8	4493463	4526740	+	9	5010	24169	584927	ENSMUSG00000008206.16	ENCODEMT000584927	Cers4	ENCODEMT000584927	Known	NIC	None	0.800000011920929	None	None	None	None
m54284U_191212_053548/2622540/ccs	PacBio_Hippocampus_Rep1	mm10_ERCC_SIRV	chr4	155624725	155622414	-	1	2345	12951	584926	ENSMUSG00000073682.3	ENCODEMT000584926	Gm10563	ENCODEMT000584926	Known	Genomic	None	0.8999999761581421	None	None	None	None
m54284U_191213_120042/68422/ccs	PacBio_Hippocampus_Rep2	mm10_ERCC_SIRV	chr10	98914592	99023266	+	22	4430	31418	584812	ENSMUSG00000019943.10	ENCODEMT000584812	Atp2b1	ENCODEMT000584812	Known	NIC	None	0.75	None	None	None	None
m54284U_191107_221739/3473454/ccs	PacBio_Cortex_Rep1	mm10_ERCC_SIRV	chr8	4493464	4525117	+	11	2647	24169	63532	ENSMUSG00000008206.16	ENSMUST00000008350.15	Cers4	Cers4-201	Known	Known	None	0.75	None	None	None	None
m54284U_191212_053548/9765844/ccs	PacBio_Hippocampus_Rep1	mm10_ERCC_SIRV	chr4	155624744	155622414	-	1	2364	12951	584926	ENSMUSG00000073682.3	ENCODEMT000584926	Gm10563	ENCODEMT000584926	Known	Genomic	None	0.8999999761581421	None	None	None	None
m54284U_191107_221739/4523492/ccs	PacBio_Cortex_Rep1	mm10_ERCC_SIRV	chr8	4493464	4524676	+	11	2192	24169	63532	ENSMUSG00000008206.16	ENSMUST00000008350.15	Cers4	Cers4-201	Known	Known	None	0.20000000298023224	None	None	None	None
m54284U_191212_053548/30672535/ccs	PacBio_Hippocampus_Rep1	mm10_ERCC_SIRV	chr4	155623746	155622414	-	1	1366	12951	584926	ENSMUSG00000073682.3	ENCODEMT000584926	Gm10563	ENCODEMT000584926	Known	Genomic	None	0.8999999761581421	None	None	None	None
m54284U_191107_221739/33490217/ccs	PacBio_Cortex_Rep1	mm10_ERCC_SIRV	chr8	4493464	4524055	+	11	1585	24169	63532	ENSMUSG00000008206.16	ENSMUST00000008350.15	Cers4	Cers4-201	Known	Known	None	0.20000000298023224	None	None	None	None
m54284U_191213_120042/117180680/ccs	PacBio_Hippocampus_Rep2	mm10_ERCC_SIRV	chr10	98914607	98991220	+	6	1379	31418	584807	ENSMUSG00000019943.10	ENCODEMT000584807	Atp2b1	ENCODEMT000584807	Known	NIC	None	0.6000000238418579	None	None	None	None
m54284U_191107_221739/61800569/ccs	PacBio_Cortex_Rep1	mm10_ERCC_SIRV	chr8	4493464	4525117	+	11	2647	24169	63532	ENSMUSG00000008206.16	ENSMUST00000008350.15	Cers4	Cers4-201	Known	Known	None	0.75	None	None	None	None
m54284U_191212_053548/48236426/ccs	PacBio_Hippocampus_Rep1	mm10_ERCC_SIRV	chr4	155624751	155622414	-	1	2371	12951	584926	ENSMUSG00000073682.3	ENCODEMT000584926	Gm10563	ENCODEMT000584926	Known	Genomic	None	0.8999999761581421	None	None	None	None
m54284U_191107_221739/118623024/ccs	PacBio_Cortex_Rep1	mm10_ERCC_SIRV	chr8	4493464	4525120	+	11	2650	24169	63532	ENSMUSG00000008206.16	ENSMUST00000008350.15	Cers4	Cers4-201	Known	Known	None	0.800000011920929	None	None	None	None
m54284U_191212_053548/87952197/ccs	PacBio_Hippocampus_Rep1	mm10_ERCC_SIRV	chr4	155624757	155622414	-	1	2377	12951	584926	ENSMUSG00000073682.3	ENCODEMT000584926	Gm10563	ENCODEMT000584926	Known	Genomic	None	0.8999999761581421	None	None	None	None
m54284U_191107_221739/142543019/ccs	PacBio_Cortex_Rep1	mm10_ERCC_SIRV	chr8	4493464	4524671	+	11	2201	24169	63532	ENSMUSG00000008206.16	ENSMUST00000008350.15	Cers4	Cers4-201	Known	Known	None	0.3499999940395355	None	None	None	None
m54284U_191213_120042/174261006/ccs	PacBio_Hippocampus_Rep2	mm10_ERCC_SIRV	chr10	98914609	98991214	+	6	1371	31418	584807	ENSMUSG00000019943.10	ENCODEMT000584807	Atp2b1	ENCODEMT000584807	Known	NIC	None	0.699999988079071	None	None	None	None
m54284U_191107_221739/152044383/ccs	PacBio_Cortex_Rep1	mm10_ERCC_SIRV	chr8	4493464	4525117	+	11	2647	24169	63532	ENSMUSG00000008206.16	ENSMUST00000008350.15	Cers4	Cers4-201	Known	Known	None	0.75	None	None	None	None
m54284U_191107_221739/152437286/ccs	PacBio_Cortex_Rep1	mm10_ERCC_SIRV	chr2	151542570	151561690	+	5	1569	6442	17048	ENSMUSG00000032966.14	ENSMUST00000044011.11	Fkbp1a	Fkbp1a-201	Known	Known	None	0.15000000596046448	None	None	None	None
m54284U_191212_053548/95685196/ccs	PacBio_Hippocampus_Rep1	mm10_ERCC_SIRV	chr4	155624702	155622414	-	1	2322	12951	584926	ENSMUSG00000073682.3	ENCODEMT000584926	Gm10563	ENCODEMT000584926	Known	Genomic	None	0.8999999761581421	None	None	None	None
m54284U_191107_221739/166725468/ccs	PacBio_Cortex_Rep1	mm10_ERCC_SIRV	chr8	4493464	4524050	+	11	1580	24169	63532	ENSMUSG00000008206.16	ENSMUST00000008350.15	Cers4	Cers4-201	Known	Known	None	0.20000000298023224	None	None	None	None
m54284U_191212_053548/102631898/ccs	PacBio_Hippocampus_Rep1	mm10_ERCC_SIRV	chr4	155624752	155622414	-	1	2372	12951	584926	ENSMUSG00000073682.3	ENCODEMT000584926	Gm10563	ENCODEMT000584926	Known	Genomic	None	0.8999999761581421	None	None	None	None
m54284U_191107_221739/169935923/ccs	PacBio_Cortex_Rep1	mm10_ERCC_SIRV	chr8	4493464	4525119	+	11	2649	24169	63532	ENSMUSG00000008206.16	ENSMUST00000008350.15	Cers4	Cers4-201	Known	Known	None	0.8500000238418579	None	None	None	None
m54284U_191109_043049/52561030/ccs	PacBio_Cortex_Rep2	mm10_ERCC_SIRV	chr8	4493464	4524052	+	11	1582	24169	63532	ENSMUSG00000008206.16	ENSMUST00000008350.15	Cers4	Cers4-201	Known	Known	None	0.25	None	None	None	None
m54284U_191107_221739/20316883/ccs	PacBio_Cortex_Rep1	mm10_ERCC_SIRV	chr10	98914615	98991202	+	6	1353	31418	584807	ENSMUSG00000019943.10	ENCODEMT000584807	Atp2b1	ENCODEMT000584807	Known	NIC	None	0.6499999761581421	None	None	None	None
m54284U_191212_053548/134416996/ccs	PacBio_Hippocampus_Rep1	mm10_ERCC_SIRV	chr4	155624719	155622414	-	1	2339	12951	584926	ENSMUSG00000073682.3	ENCODEMT000584926	Gm10563	ENCODEMT000584926	Known	Genomic	None	0.8999999761581421	None	None	None	None
m54284U_191107_221739/174523320/ccs	PacBio_Cortex_Rep1	mm10_ERCC_SIRV	chr11	115514382	115497356	-	5	1367	34858	91981	ENSMUSG00000020737.12	ENSMUST00000021083.6	Jpt1	Jpt1-201	Known	Known	None	0.15000000596046448	None	None	None	None
m54284U_191109_043049/70124292/ccs	PacBio_Cortex_Rep2	mm10_ERCC_SIRV	chr8	4493464	4525464	+	11	2994	24169	63532	ENSMUSG00000008206.16	ENSMUST00000008350.15	Cers4	Cers4-201	Known	Known	None	0.550000011920929	None	None	None	None
m54284U_191212_053548/146672455/ccs	PacBio_Hippocampus_Rep1	mm10_ERCC_SIRV	chr4	155624751	155622414	-	1	2371	12951	584926	ENSMUSG00000073682.3	ENCODEMT000584926	Gm10563	ENCODEMT000584926	Known	Genomic	None	0.8999999761581421	None	None	None	None
m54284U_191109_043049/80546119/ccs	PacBio_Cortex_Rep2	mm10_ERCC_SIRV	chr8	4493464	4525753	+	9	4230	24169	63534	ENSMUSG00000008206.16	ENSMUST00000175781.4	Cers4	Cers4-202	Known	Known	None	0.800000011920929	None	None	None	None
m54284U_191109_043049/100993686/ccs	PacBio_Cortex_Rep2	mm10_ERCC_SIRV	chr8	4493464	4525115	+	9	3592	24169	63534	ENSMUSG00000008206.16	ENSMUST00000175781.4	Cers4	Cers4-202	Known	Known	None	0.699999988079071	None	None	None	None
m54284U_191213_120042/61146181/ccs	PacBio_Hippocampus_Rep2	mm10_ERCC_SIRV	chr4	155624705	155622414	-	1	2325	12951	584926	ENSMUSG00000073682.3	ENCODEMT000584926	Gm10563	ENCODEMT000584926	Known	Genomic	None	0.8999999761581421	None	None	None	None
m54284U_191212_053548/118489973/ccs	PacBio_Hippocampus_Rep1	mm10_ERCC_SIRV	chr10	98914623	98991215	+	6	1358	31418	584807	ENSMUSG00000019943.10	ENCODEMT000584807	Atp2b1	ENCODEMT000584807	Known	NIC	None	0.699999988079071	None	None	None	None
m54284U_191109_043049/110758439/ccs	PacBio_Cortex_Rep2	mm10_ERCC_SIRV	chr8	4493464	4525120	+	11	2650	24169	63532	ENSMUSG00000008206.16	ENSMUST00000008350.15	Cers4	Cers4-201	Known	Known	None	0.800000011920929	None	None	None	None
m54284U_191213_120042/69862695/ccs	PacBio_Hippocampus_Rep2	mm10_ERCC_SIRV	chr4	155624526	155622414	-	1	2146	12951	584926	ENSMUSG00000073682.3	ENCODEMT000584926	Gm10563	ENCODEMT000584926	Known	Genomic	None	0.8999999761581421	None	None	None	None
m54284U_191109_043049/135071868/ccs	PacBio_Cortex_Rep2	mm10_ERCC_SIRV	chr8	4493464	4524052	+	11	1582	24169	63532	ENSMUSG00000008206.16	ENSMUST00000008350.15	Cers4	Cers4-201	Known	Known	None	0.25	None	None	None	None
m54284U_191109_043049/156043280/ccs	PacBio_Cortex_Rep2	mm10_ERCC_SIRV	chr8	4493464	4524669	+	11	2199	24169	63532	ENSMUSG00000008206.16	ENSMUST00000008350.15	Cers4	Cers4-201	Known	Known	None	0.4000000059604645	None	None	None	None
m54284U_191213_120042/133300720/ccs	PacBio_Hippocampus_Rep2	mm10_ERCC_SIRV	chr4	155624740	155622414	-	1	2360	12951	584926	ENSMUSG00000073682.3	ENCODEMT000584926	Gm10563	ENCODEMT000584926	Known	Genomic	None	0.8999999761581421	None	None	None	None
m54284U_191212_053548/155452780/ccs	PacBio_Hippocampus_Rep1	mm10_ERCC_SIRV	chr10	98914623	98991202	+	6	1345	31418	584807	ENSMUSG00000019943.10	ENCODEMT000584807	Atp2b1	ENCODEMT000584807	Known	NIC	None	0.6499999761581421	None	None	None	None
m54284U_191107_221739/157549566/ccs	PacBio_Cortex_Rep1	mm10_ERCC_SIRV	chr2	151542570	151561690	+	5	1569	6442	17048	ENSMUSG00000032966.14	ENSMUST00000044011.11	Fkbp1a	Fkbp1a-201	Known	Known	None	0.15000000596046448	None	None	None	None
m54284U_191109_043049/157419115/ccs	PacBio_Cortex_Rep2	mm10_ERCC_SIRV	chr8	4493464	4525117	+	8	3476	24169	584928	ENSMUSG00000008206.16	ENCODEMT000584928	Cers4	ENCODEMT000584928	Known	NIC	None	0.75	None	None	None	None
m54284U_191213_120042/150929923/ccs	PacBio_Hippocampus_Rep2	mm10_ERCC_SIRV	chr4	155624700	155622414	-	1	2320	12951	584926	ENSMUSG00000073682.3	ENCODEMT000584926	Gm10563	ENCODEMT000584926	Known	Genomic	None	0.8999999761581421	None	None	None	None
m54284U_191109_043049/171573256/ccs	PacBio_Cortex_Rep2	mm10_ERCC_SIRV	chr8	4493464	4525120	+	11	2650	24169	63532	ENSMUSG00000008206.16	ENSMUST00000008350.15	Cers4	Cers4-201	Known	Known	None	0.800000011920929	None	None	None	None
m54284U_191212_053548/76285983/ccs	PacBio_Hippocampus_Rep1	mm10_ERCC_SIRV	chr8	4493509	4525125	+	12	2754	24169	584904	ENSMUSG00000008206.16	ENCODEMT000584904	Cers4	ENCODEMT000584904	Known	NNC	None	0.8500000238418579	None	None	None	None
m54284U_191213_120042/38208011/ccs	PacBio_Hippocampus_Rep2	mm10_ERCC_SIRV	chr10	98914623	98991202	+	6	1345	31418	584807	ENSMUSG00000019943.10	ENCODEMT000584807	Atp2b1	ENCODEMT000584807	Known	NIC	None	0.6499999761581421	None	None	None	None
m54284U_191213_120042/153487969/ccs	PacBio_Hippocampus_Rep2	mm10_ERCC_SIRV	chr4	155624705	155622414	-	1	2325	12951	584926	ENSMUSG00000073682.3	ENCODEMT000584926	Gm10563	ENCODEMT000584926	Known	Genomic	None	0.8999999761581421	None	None	None	None
m54284U_191212_053548/81723959/ccs	PacBio_Hippocampus_Rep1	mm10_ERCC_SIRV	chr8	4493464	4524055	+	11	1585	24169	63532	ENSMUSG00000008206.16	ENSMUST00000008350.15	Cers4	Cers4-201	Known	Known	None	0.20000000298023224	None	None	None	None
m54284U_191212_053548/82772212/ccs	PacBio_Hippocampus_Rep1	mm10_ERCC_SIRV	chr8	4493464	4525115	+	11	2645	24169	63532	ENSMUSG00000008206.16	ENSMUST00000008350.15	Cers4	Cers4-201	Known	Known	None	0.699999988079071	None	None	None	None
m54284U_191213_120042/172886353/ccs	PacBio_Hippocampus_Rep2	mm10_ERCC_SIRV	chr4	155624871	155622414	-	1	2491	12951	584926	ENSMUSG00000073682.3	ENCODEMT000584926	Gm10563	ENCODEMT000584926	Known	Genomic	None	0.8999999761581421	None	None	None	None
m54284U_191107_221739/177669383/ccs	PacBio_Cortex_Rep1	mm10_ERCC_SIRV	chr11	115514381	115497356	-	5	1366	34858	91981	ENSMUSG00000020737.12	ENSMUST00000021083.6	Jpt1	Jpt1-201	Known	Known	None	0.15000000596046448	None	None	None	None
m54284U_191213_120042/52888209/ccs	PacBio_Hippocampus_Rep2	mm10_ERCC_SIRV	chr10	98914623	98991219	+	6	1362	31418	584807	ENSMUSG00000019943.10	ENCODEMT000584807	Atp2b1	ENCODEMT000584807	Known	NIC	None	0.6499999761581421	None	None	None	None
m54284U_191212_053548/85132412/ccs	PacBio_Hippocampus_Rep1	mm10_ERCC_SIRV	chr8	4493464	4525553	+	11	3083	24169	63532	ENSMUSG00000008206.16	ENSMUST00000008350.15	Cers4	Cers4-201	Known	Known	None	0.4000000059604645	None	None	None	None
m54284U_191213_120042/179700294/ccs	PacBio_Hippocampus_Rep2	mm10_ERCC_SIRV	chr4	155624869	155622414	-	1	2489	12951	584926	ENSMUSG00000073682.3	ENCODEMT000584926	Gm10563	ENCODEMT000584926	Known	Genomic	None	0.8999999761581421	None	None	None	None
m54284U_191212_053548/155388006/ccs	PacBio_Hippocampus_Rep1	mm10_ERCC_SIRV	chr8	4493464	4525757	+	11	3287	24169	63532	ENSMUSG00000008206.16	ENSMUST00000008350.15	Cers4	Cers4-201	Known	Known	None	0.800000011920929	None	None	None	None
m54284U_191107_221739/133760785/ccs	PacBio_Cortex_Rep1	mm10_ERCC_SIRV	chr4	155624743	155622422	-	1	2355	12951	584926	ENSMUSG00000073682.3	ENCODEMT000584926	Gm10563	ENCODEMT000584926	Known	Genomic	None	0.550000011920929	None	None	None	None
m54284U_191212_053548/169608019/ccs	PacBio_Hippocampus_Rep1	mm10_ERCC_SIRV	chr8	4493464	4525119	+	11	2649	24169	63532	ENSMUSG00000008206.16	ENSMUST00000008350.15	Cers4	Cers4-201	Known	Known	None	0.8500000238418579	None	None	None	None
m54284U_191213_120042/79104193/ccs	PacBio_Hippocampus_Rep2	mm10_ERCC_SIRV	chr8	4493464	4524055	+	11	1585	24169	63532	ENSMUSG00000008206.16	ENSMUST00000008350.15	Cers4	Cers4-201	Known	Known	None	0.20000000298023224	None	None	None	None
m54284U_191107_221739/52691720/ccs	PacBio_Cortex_Rep1	mm10_ERCC_SIRV	chr10	98914625	98991202	+	6	1343	31418	584807	ENSMUSG00000019943.10	ENCODEMT000584807	Atp2b1	ENCODEMT000584807	Known	NIC	None	0.6499999761581421	None	None	None	None
m54284U_191212_053548/17106511/ccs	PacBio_Hippocampus_Rep1	mm10_ERCC_SIRV	chr4	155624743	155622424	-	1	2378	12951	584926	ENSMUSG00000073682.3	ENCODEMT000584926	Gm10563	ENCODEMT000584926	Known	Genomic	None	0.44999998807907104	None	None	None	None
m54284U_191107_221739/159975825/ccs	PacBio_Cortex_Rep1	mm10_ERCC_SIRV	chr2	151542570	151561668	+	5	1559	6442	17048	ENSMUSG00000032966.14	ENSMUST00000044011.11	Fkbp1a	Fkbp1a-201	Known	Known	None	0.05000000074505806	None	None	None	None
m54284U_191213_120042/109510695/ccs	PacBio_Hippocampus_Rep2	mm10_ERCC_SIRV	chr8	4493464	4525115	+	11	2645	24169	63532	ENSMUSG00000008206.16	ENSMUST00000008350.15	Cers4	Cers4-201	Known	Known	None	0.699999988079071	None	None	None	None
m54284U_191213_120042/129631118/ccs	PacBio_Hippocampus_Rep2	mm10_ERCC_SIRV	chr8	4493483	4525121	+	10	2558	24169	584905	ENSMUSG00000008206.16	ENCODEMT000584905	Cers4	ENCODEMT000584905	Known	NIC	None	0.800000011920929	None	None	None	None
m54284U_191213_120042/94961846/ccs	PacBio_Hippocampus_Rep2	mm10_ERCC_SIRV	chr4	155624771	155622431	-	1	2374	12951	584926	ENSMUSG00000073682.3	ENCODEMT000584926	Gm10563	ENCODEMT000584926	Known	Genomic	None	0.4000000059604645	None	None	None	None
m54284U_191213_120042/133891304/ccs	PacBio_Hippocampus_Rep2	mm10_ERCC_SIRV	chr8	4493464	4525753	+	11	3283	24169	63532	ENSMUSG00000008206.16	ENSMUST00000008350.15	Cers4	Cers4-201	Known	Known	None	0.800000011920929	None	None	None	None
m54284U_191107_221739/64686749/ccs	PacBio_Cortex_Rep1	mm10_ERCC_SIRV	chr10	98914625	98991193	+	6	1334	31418	584807	ENSMUSG00000019943.10	ENCODEMT000584807	Atp2b1	ENCODEMT000584807	Known	NIC	None	0.6499999761581421	None	None	None	None
m54284U_191213_120042/138085098/ccs	PacBio_Hippocampus_Rep2	mm10_ERCC_SIRV	chr8	4493464	4525120	+	11	2650	24169	63532	ENSMUSG00000008206.16	ENSMUST00000008350.15	Cers4	Cers4-201	Known	Known	None	0.800000011920929	None	None	None	None
m54284U_191107_221739/134480732/ccs	PacBio_Cortex_Rep1	mm10_ERCC_SIRV	chr4	155624718	155623168	-	1	1584	12951	584926	ENSMUSG00000073682.3	ENCODEMT000584926	Gm10563	ENCODEMT000584926	Known	Genomic	None	0.699999988079071	None	None	None	None
m54284U_191213_120042/168298012/ccs	PacBio_Hippocampus_Rep2	mm10_ERCC_SIRV	chr8	4493464	4525115	+	10	2594	24169	584929	ENSMUSG00000008206.16	ENCODEMT000584929	Cers4	ENCODEMT000584929	Known	NIC	None	0.699999988079071	None	None	None	None
m54284U_191107_221739/142279456/ccs	PacBio_Cortex_Rep1	mm10_ERCC_SIRV	chr4	155624742	155623168	-	1	1608	12951	584926	ENSMUSG00000073682.3	ENCODEMT000584926	Gm10563	ENCODEMT000584926	Known	Genomic	None	0.699999988079071	None	None	None	None
m54284U_191212_053548/24578260/ccs	PacBio_Hippocampus_Rep1	mm10_ERCC_SIRV	chr8	4493466	4525753	+	11	3281	24169	63532	ENSMUSG00000008206.16	ENSMUST00000008350.15	Cers4	Cers4-201	Known	Known	None	0.800000011920929	None	None	None	None
m54284U_191107_221739/77595299/ccs	PacBio_Cortex_Rep1	mm10_ERCC_SIRV	chr10	98914609	99023823	+	22	4865	31418	584815	ENSMUSG00000019943.10	ENCODEMT000584815	Atp2b1	ENCODEMT000584815	Known	NIC	None	0.8999999761581421	None	None	None	None
m54284U_191212_053548/85458998/ccs	PacBio_Hippocampus_Rep1	mm10_ERCC_SIRV	chr8	4493466	4525119	+	11	2647	24169	63532	ENSMUSG00000008206.16	ENSMUST00000008350.15	Cers4	Cers4-201	Known	Known	None	0.8500000238418579	None	None	None	None
m54284U_191107_221739/176555680/ccs	PacBio_Cortex_Rep1	mm10_ERCC_SIRV	chr4	155624725	155623168	-	1	1591	12951	584926	ENSMUSG00000073682.3	ENCODEMT000584926	Gm10563	ENCODEMT000584926	Known	Genomic	None	0.699999988079071	None	None	None	None
m54284U_191213_120042/23332964/ccs	PacBio_Hippocampus_Rep2	mm10_ERCC_SIRV	chr8	4493466	4525119	+	11	2647	24169	63532	ENSMUSG00000008206.16	ENSMUST00000008350.15	Cers4	Cers4-201	Known	Known	None	0.8500000238418579	None	None	None	None
m54284U_191109_043049/109381579/ccs	PacBio_Cortex_Rep2	mm10_ERCC_SIRV	chr8	4493467	4524052	+	11	1579	24169	63532	ENSMUSG00000008206.16	ENSMUST00000008350.15	Cers4	Cers4-201	Known	Known	None	0.25	None	None	None	None
m54284U_191107_221739/95815780/ccs	PacBio_Cortex_Rep1	mm10_ERCC_SIRV	chr10	98914610	99023825	+	22	4932	31418	584812	ENSMUSG00000019943.10	ENCODEMT000584812	Atp2b1	ENCODEMT000584812	Known	NIC	None	0.8999999761581421	None	None	None	None
m54284U_191107_221739/178260218/ccs	PacBio_Cortex_Rep1	mm10_ERCC_SIRV	chr11	115514383	115497356	-	5	1368	34858	91981	ENSMUSG00000020737.12	ENSMUST00000021083.6	Jpt1	Jpt1-201	Known	Known	None	0.15000000596046448	None	None	None	None
m54284U_191109_043049/159122043/ccs	PacBio_Cortex_Rep2	mm10_ERCC_SIRV	chr8	4493467	4525119	+	11	2646	24169	63532	ENSMUSG00000008206.16	ENSMUST00000008350.15	Cers4	Cers4-201	Known	Known	None	0.8500000238418579	None	None	None	None
m54284U_191107_221739/164365550/ccs	PacBio_Cortex_Rep1	mm10_ERCC_SIRV	chr2	151542570	151561690	+	5	1569	6442	17048	ENSMUSG00000032966.14	ENSMUST00000044011.11	Fkbp1a	Fkbp1a-201	Known	Known	None	0.15000000596046448	None	None	None	None
m54284U_191213_120042/16188420/ccs	PacBio_Hippocampus_Rep2	mm10_ERCC_SIRV	chr4	155624444	155649932	+	20	3014	12953	33776	ENSMUSG00000029062.14	ENSMUST00000067081.9	Cdk11b	Cdk11b-201	Known	Known	None	0.3499999940395355	None	None	None	None
m54284U_191212_053548/122620091/ccs	PacBio_Hippocampus_Rep1	mm10_ERCC_SIRV	chr8	4493467	4524669	+	11	2196	24169	63532	ENSMUSG00000008206.16	ENSMUST00000008350.15	Cers4	Cers4-201	Known	Known	None	0.4000000059604645	None	None	None	None
m54284U_191212_053548/146277497/ccs	PacBio_Hippocampus_Rep1	mm10_ERCC_SIRV	chr8	4493467	4524665	+	12	2335	24169	584930	ENSMUSG00000008206.16	ENCODEMT000584930	Cers4	ENCODEMT000584930	Known	ISM	Suffix	0.3499999940395355	None	None	None	None
m54284U_191107_221739/140642093/ccs	PacBio_Cortex_Rep1	mm10_ERCC_SIRV	chr10	98914625	98991202	+	6	1343	31418	584807	ENSMUSG00000019943.10	ENCODEMT000584807	Atp2b1	ENCODEMT000584807	Known	NIC	None	0.6499999761581421	None	None	None	None
m54284U_191212_053548/155648172/ccs	PacBio_Hippocampus_Rep1	mm10_ERCC_SIRV	chr8	4493467	4524052	+	11	1579	24169	63532	ENSMUSG00000008206.16	ENSMUST00000008350.15	Cers4	Cers4-201	Known	Known	None	0.25	None	None	None	None
m54284U_191213_120042/163710590/ccs	PacBio_Hippocampus_Rep2	mm10_ERCC_SIRV	chr4	155624463	155649930	+	20	2993	12953	33776	ENSMUSG00000029062.14	ENSMUST00000067081.9	Cdk11b	Cdk11b-201	Known	Known	None	0.3499999940395355	None	None	None	None
m54284U_191212_053548/163250530/ccs	PacBio_Hippocampus_Rep1	mm10_ERCC_SIRV	chr8	4493467	4525119	+	11	2646	24169	63532	ENSMUSG00000008206.16	ENSMUST00000008350.15	Cers4	Cers4-201	Known	Known	None	0.8500000238418579	None	None	None	None
m54284U_191107_221739/171704548/ccs	PacBio_Cortex_Rep1	mm10_ERCC_SIRV	chr10	98914625	98991215	+	6	1356	31418	584807	ENSMUSG00000019943.10	ENCODEMT000584807	Atp2b1	ENCODEMT000584807	Known	NIC	None	0.699999988079071	None	None	None	None
m54284U_191213_120042/91620542/ccs	PacBio_Hippocampus_Rep2	mm10_ERCC_SIRV	chr8	4493467	4525119	+	11	2646	24169	63532	ENSMUSG00000008206.16	ENSMUST00000008350.15	Cers4	Cers4-201	Known	Known	None	0.8500000238418579	None	None	None	None
m54284U_191213_120042/132121914/ccs	PacBio_Hippocampus_Rep2	mm10_ERCC_SIRV	chr8	4493467	4525466	+	11	2993	24169	63532	ENSMUSG00000008206.16	ENSMUST00000008350.15	Cers4	Cers4-201	Known	Known	None	0.550000011920929	None	None	None	None
m54284U_191213_120042/147521677/ccs	PacBio_Hippocampus_Rep2	mm10_ERCC_SIRV	chr8	4493467	4525118	+	11	2645	24169	63532	ENSMUSG00000008206.16	ENSMUST00000008350.15	Cers4	Cers4-201	Known	Known	None	0.800000011920929	None	None	None	None
m54284U_191109_043049/71043932/ccs	PacBio_Cortex_Rep2	mm10_ERCC_SIRV	chr10	98914609	99023823	+	22	4865	31418	584815	ENSMUSG00000019943.10	ENCODEMT000584815	Atp2b1	ENCODEMT000584815	Known	NIC	None	0.8999999761581421	None	None	None	None
m54284U_191107_221739/56101488/ccs	PacBio_Cortex_Rep1	mm10_ERCC_SIRV	chr8	4493468	4525119	+	9	3592	24169	63534	ENSMUSG00000008206.16	ENSMUST00000175781.4	Cers4	Cers4-202	Known	Known	None	0.8500000238418579	None	None	None	None
m54284U_191107_221739/170262595/ccs	PacBio_Cortex_Rep1	mm10_ERCC_SIRV	chr2	151542570	151561690	+	5	1569	6442	17048	ENSMUSG00000032966.14	ENSMUST00000044011.11	Fkbp1a	Fkbp1a-201	Known	Known	None	0.15000000596046448	None	None	None	None
m54284U_191109_043049/65863788/ccs	PacBio_Cortex_Rep2	mm10_ERCC_SIRV	chr4	155624471	155639856	+	9	1414	12953	584931	ENSMUSG00000029062.14	ENCODEMT000584931	Cdk11b	ENCODEMT000584931	Known	ISM	Prefix	0.5	None	None	None	None
m54284U_191107_221739/71239732/ccs	PacBio_Cortex_Rep1	mm10_ERCC_SIRV	chr8	4493468	4525116	+	11	2642	24169	63532	ENSMUSG00000008206.16	ENSMUST00000008350.15	Cers4	Cers4-201	Known	Known	None	0.75	None	None	None	None
m54284U_191107_221739/179437763/ccs	PacBio_Cortex_Rep1	mm10_ERCC_SIRV	chr11	115514383	115497356	-	5	1368	34858	91981	ENSMUSG00000020737.12	ENSMUST00000021083.6	Jpt1	Jpt1-201	Known	Known	None	0.15000000596046448	None	None	None	None
m54284U_191109_043049/74842524/ccs	PacBio_Cortex_Rep2	mm10_ERCC_SIRV	chr10	98914625	98991215	+	6	1356	31418	584807	ENSMUSG00000019943.10	ENCODEMT000584807	Atp2b1	ENCODEMT000584807	Known	NIC	None	0.699999988079071	None	None	None	None
m54284U_191109_043049/53544041/ccs	PacBio_Cortex_Rep2	mm10_ERCC_SIRV	chr8	4493468	4524973	+	11	2499	24169	63532	ENSMUSG00000008206.16	ENSMUST00000008350.15	Cers4	Cers4-201	Known	Known	None	0.550000011920929	None	None	None	None
m54284U_191109_043049/74711889/ccs	PacBio_Cortex_Rep2	mm10_ERCC_SIRV	chr8	4493468	4524055	+	11	1581	24169	63532	ENSMUSG00000008206.16	ENSMUST00000008350.15	Cers4	Cers4-201	Known	Known	None	0.20000000298023224	None	None	None	None
m54284U_191109_043049/124453698/ccs	PacBio_Cortex_Rep2	mm10_ERCC_SIRV	chr8	4493468	4524677	+	9	3150	24169	63534	ENSMUSG00000008206.16	ENSMUST00000175781.4	Cers4	Cers4-202	Known	Known	None	0.20000000298023224	None	None	None	None
m54284U_191109_043049/129827562/ccs	PacBio_Cortex_Rep2	mm10_ERCC_SIRV	chr8	4493468	4524055	+	11	1581	24169	63532	ENSMUSG00000008206.16	ENSMUST00000008350.15	Cers4	Cers4-201	Known	Known	None	0.20000000298023224	None	None	None	None
m54284U_191107_221739/110887517/ccs	PacBio_Cortex_Rep1	mm10_ERCC_SIRV	chr4	155624472	155649932	+	20	2986	12953	33776	ENSMUSG00000029062.14	ENSMUST00000067081.9	Cdk11b	Cdk11b-201	Known	Known	None	0.3499999940395355	None	None	None	None
m54284U_191109_043049/171641502/ccs	PacBio_Cortex_Rep2	mm10_ERCC_SIRV	chr10	98914625	98991202	+	6	1343	31418	584807	ENSMUSG00000019943.10	ENCODEMT000584807	Atp2b1	ENCODEMT000584807	Known	NIC	None	0.6499999761581421	None	None	None	None
m54284U_191212_053548/1261/ccs	PacBio_Hippocampus_Rep1	mm10_ERCC_SIRV	chr8	4493468	4524671	+	11	2197	24169	63532	ENSMUSG00000008206.16	ENSMUST00000008350.15	Cers4	Cers4-201	Known	Known	None	0.3499999940395355	None	None	None	None
m54284U_191212_053548/43188768/ccs	PacBio_Hippocampus_Rep1	mm10_ERCC_SIRV	chr8	4493468	4524675	+	11	2201	24169	63532	ENSMUSG00000008206.16	ENSMUST00000008350.15	Cers4	Cers4-201	Known	Known	None	0.25	None	None	None	None
m54284U_191212_053548/46071967/ccs	PacBio_Hippocampus_Rep1	mm10_ERCC_SIRV	chr8	4493468	4524671	+	11	2197	24169	63532	ENSMUSG00000008206.16	ENSMUST00000008350.15	Cers4	Cers4-201	Known	Known	None	0.3499999940395355	None	None	None	None
m54284U_191212_053548/54855781/ccs	PacBio_Hippocampus_Rep1	mm10_ERCC_SIRV	chr8	4493468	4525119	+	11	2645	24169	63532	ENSMUSG00000008206.16	ENSMUST00000008350.15	Cers4	Cers4-201	Known	Known	None	0.8500000238418579	None	None	None	None
m54284U_191212_053548/4916731/ccs	PacBio_Hippocampus_Rep1	mm10_ERCC_SIRV	chr10	98914625	98991226	+	6	1367	31418	584807	ENSMUSG00000019943.10	ENCODEMT000584807	Atp2b1	ENCODEMT000584807	Known	NIC	None	0.44999998807907104	None	None	None	None
m54284U_191212_053548/62586942/ccs	PacBio_Hippocampus_Rep1	mm10_ERCC_SIRV	chr8	4493468	4524054	+	11	1580	24169	63532	ENSMUSG00000008206.16	ENSMUST00000008350.15	Cers4	Cers4-201	Known	Known	None	0.20000000298023224	None	None	None	None
m54284U_191107_221739/177276180/ccs	PacBio_Cortex_Rep1	mm10_ERCC_SIRV	chr2	151542570	151561681	+	5	1560	6442	17048	ENSMUSG00000032966.14	ENSMUST00000044011.11	Fkbp1a	Fkbp1a-201	Known	Known	None	0.05000000074505806	None	None	None	None
m54284U_191212_053548/78907698/ccs	PacBio_Hippocampus_Rep1	mm10_ERCC_SIRV	chr8	4493468	4524671	+	11	2197	24169	63532	ENSMUSG00000008206.16	ENSMUST00000008350.15	Cers4	Cers4-201	Known	Known	None	0.3499999940395355	None	None	None	None
m54284U_191213_120042/129172269/ccs	PacBio_Hippocampus_Rep2	mm10_ERCC_SIRV	chr4	155624473	155629045	+	2	2767	12953	584932	ENSMUSG00000029062.14	ENCODEMT000584932	Cdk11b	ENCODEMT000584932	Known	ISM	None	0.699999988079071	None	None	None	None
m54284U_191212_053548/79561322/ccs	PacBio_Hippocampus_Rep1	mm10_ERCC_SIRV	chr8	4493468	4525120	+	11	2646	24169	63532	ENSMUSG00000008206.16	ENSMUST00000008350.15	Cers4	Cers4-201	Known	Known	None	0.800000011920929	None	None	None	None
m54284U_191213_120042/786863/ccs	PacBio_Hippocampus_Rep2	mm10_ERCC_SIRV	chr10	98914625	98991223	+	6	1364	31418	584807	ENSMUSG00000019943.10	ENCODEMT000584807	Atp2b1	ENCODEMT000584807	Known	NIC	None	0.5	None	None	None	None
m54284U_191212_053548/94766719/ccs	PacBio_Hippocampus_Rep1	mm10_ERCC_SIRV	chr8	4493468	4524051	+	11	1577	24169	63532	ENSMUSG00000008206.16	ENSMUST00000008350.15	Cers4	Cers4-201	Known	Known	None	0.25	None	None	None	None
m54284U_191107_221739/180094333/ccs	PacBio_Cortex_Rep1	mm10_ERCC_SIRV	chr11	115514386	115497356	-	5	1362	34858	91981	ENSMUSG00000020737.12	ENSMUST00000021083.6	Jpt1	Jpt1-201	Known	Known	None	0.15000000596046448	None	None	None	None
m54284U_191212_053548/146801952/ccs	PacBio_Hippocampus_Rep1	mm10_ERCC_SIRV	chr8	4493468	4524055	+	11	1581	24169	63532	ENSMUSG00000008206.16	ENSMUST00000008350.15	Cers4	Cers4-201	Known	Known	None	0.20000000298023224	None	None	None	None
m54284U_191212_053548/149292301/ccs	PacBio_Hippocampus_Rep1	mm10_ERCC_SIRV	chr8	4493468	4525119	+	11	2645	24169	63532	ENSMUSG00000008206.16	ENSMUST00000008350.15	Cers4	Cers4-201	Known	Known	None	0.8500000238418579	None	None	None	None
m54284U_191212_053548/176881749/ccs	PacBio_Hippocampus_Rep1	mm10_ERCC_SIRV	chr8	4493468	4525119	+	11	2645	24169	63532	ENSMUSG00000008206.16	ENSMUST00000008350.15	Cers4	Cers4-201	Known	Known	None	0.8500000238418579	None	None	None	None
m54284U_191213_120042/4983156/ccs	PacBio_Hippocampus_Rep2	mm10_ERCC_SIRV	chr10	98914625	98991202	+	6	1343	31418	584807	ENSMUSG00000019943.10	ENCODEMT000584807	Atp2b1	ENCODEMT000584807	Known	NIC	None	0.6499999761581421	None	None	None	None
m54284U_191213_120042/13501977/ccs	PacBio_Hippocampus_Rep2	mm10_ERCC_SIRV	chr8	4493468	4525120	+	11	2646	24169	63532	ENSMUSG00000008206.16	ENSMUST00000008350.15	Cers4	Cers4-201	Known	Known	None	0.800000011920929	None	None	None	None
m54284U_191107_221739/95814732/ccs	PacBio_Cortex_Rep1	mm10_ERCC_SIRV	chr4	155624475	155649932	+	20	2989	12953	33776	ENSMUSG00000029062.14	ENSMUST00000067081.9	Cdk11b	Cdk11b-201	Known	Known	None	0.3499999940395355	None	None	None	None
m54284U_191213_120042/61016245/ccs	PacBio_Hippocampus_Rep2	mm10_ERCC_SIRV	chr8	4493468	4525119	+	11	2645	24169	63532	ENSMUSG00000008206.16	ENSMUST00000008350.15	Cers4	Cers4-201	Known	Known	None	0.8500000238418579	None	None	None	None
m54284U_191213_120042/61605940/ccs	PacBio_Hippocampus_Rep2	mm10_ERCC_SIRV	chr8	4493468	4525120	+	11	2646	24169	63532	ENSMUSG00000008206.16	ENSMUST00000008350.15	Cers4	Cers4-201	Known	Known	None	0.800000011920929	None	None	None	None
m54284U_191213_120042/17697467/ccs	PacBio_Hippocampus_Rep2	mm10_ERCC_SIRV	chr10	98914625	98991226	+	6	1367	31418	584807	ENSMUSG00000019943.10	ENCODEMT000584807	Atp2b1	ENCODEMT000584807	Known	NIC	None	0.44999998807907104	None	None	None	None
m54284U_191213_120042/79955894/ccs	PacBio_Hippocampus_Rep2	mm10_ERCC_SIRV	chr8	4493468	4524055	+	11	1581	24169	63532	ENSMUSG00000008206.16	ENSMUST00000008350.15	Cers4	Cers4-201	Known	Known	None	0.20000000298023224	None	None	None	None
m54284U_191109_043049/787937/ccs	PacBio_Cortex_Rep2	mm10_ERCC_SIRV	chr2	151542570	151561688	+	5	1567	6442	17048	ENSMUSG00000032966.14	ENSMUST00000044011.11	Fkbp1a	Fkbp1a-201	Known	Known	None	0.15000000596046448	None	None	None	None
m54284U_191213_120042/149293371/ccs	PacBio_Hippocampus_Rep2	mm10_ERCC_SIRV	chr8	4493468	4522500	+	7	3139	24169	63535	ENSMUSG00000008206.16	ENSMUST00000176837.7	Cers4	Cers4-207	Known	Known	None	0.550000011920929	None	None	None	None
m54284U_191107_221739/150145450/ccs	PacBio_Cortex_Rep1	mm10_ERCC_SIRV	chr8	4493469	4526742	+	11	4267	24169	63532	ENSMUSG00000008206.16	ENSMUST00000008350.15	Cers4	Cers4-201	Known	Known	None	0.800000011920929	None	None	None	None
m54284U_191212_053548/124519823/ccs	PacBio_Hippocampus_Rep1	mm10_ERCC_SIRV	chr4	155624475	155639813	+	9	1486	12953	584933	ENSMUSG00000029062.14	ENCODEMT000584933	Cdk11b	ENCODEMT000584933	Known	ISM	Prefix	0.6000000238418579	None	None	None	None
m54284U_191212_053548/109185105/ccs	PacBio_Hippocampus_Rep1	mm10_ERCC_SIRV	chr8	4493469	4524671	+	11	2196	24169	63532	ENSMUSG00000008206.16	ENSMUST00000008350.15	Cers4	Cers4-201	Known	Known	None	0.3499999940395355	None	None	None	None
m54284U_191213_120042/37816620/ccs	PacBio_Hippocampus_Rep2	mm10_ERCC_SIRV	chr10	98914625	98991226	+	6	1367	31418	584807	ENSMUSG00000019943.10	ENCODEMT000584807	Atp2b1	ENCODEMT000584807	Known	NIC	None	0.44999998807907104	None	None	None	None
m54284U_191213_120042/7473806/ccs	PacBio_Hippocampus_Rep2	mm10_ERCC_SIRV	chr8	4493469	4524678	+	10	2427	24169	584934	ENSMUSG00000008206.16	ENCODEMT000584934	Cers4	ENCODEMT000584934	Known	NIC	None	0.20000000298023224	None	None	None	None
m54284U_191109_043049/6554029/ccs	PacBio_Cortex_Rep2	mm10_ERCC_SIRV	chr8	4493470	4524052	+	11	1576	24169	63532	ENSMUSG00000008206.16	ENSMUST00000008350.15	Cers4	Cers4-201	Known	Known	None	0.25	None	None	None	None
m54284U_191109_043049/25100452/ccs	PacBio_Cortex_Rep2	mm10_ERCC_SIRV	chr11	115514383	115497356	-	5	1368	34858	91981	ENSMUSG00000020737.12	ENSMUST00000021083.6	Jpt1	Jpt1-201	Known	Known	None	0.15000000596046448	None	None	None	None
m54284U_191213_120042/41421542/ccs	PacBio_Hippocampus_Rep2	mm10_ERCC_SIRV	chr10	98914625	98991202	+	6	1343	31418	584807	ENSMUSG00000019943.10	ENCODEMT000584807	Atp2b1	ENCODEMT000584807	Known	NIC	None	0.6499999761581421	None	None	None	None
m54284U_191109_043049/24576039/ccs	PacBio_Cortex_Rep2	mm10_ERCC_SIRV	chr8	4493470	4525119	+	11	2643	24169	63532	ENSMUSG00000008206.16	ENSMUST00000008350.15	Cers4	Cers4-201	Known	Known	None	0.8500000238418579	None	None	None	None
m54284U_191212_053548/88080704/ccs	PacBio_Hippocampus_Rep1	mm10_ERCC_SIRV	chr4	155624807	155649931	+	20	2650	12953	33776	ENSMUSG00000029062.14	ENSMUST00000067081.9	Cdk11b	Cdk11b-201	Known	Known	None	0.3499999940395355	None	None	None	None
m54284U_191109_043049/44698128/ccs	PacBio_Cortex_Rep2	mm10_ERCC_SIRV	chr8	4493470	4525752	+	9	4223	24169	63534	ENSMUSG00000008206.16	ENSMUST00000175781.4	Cers4	Cers4-202	Known	Known	None	0.75	None	None	None	None
m54284U_191212_053548/41353563/ccs	PacBio_Hippocampus_Rep1	mm10_ERCC_SIRV	chr8	4493470	4524054	+	9	2525	24169	63534	ENSMUSG00000008206.16	ENSMUST00000175781.4	Cers4	Cers4-202	Known	Known	None	0.20000000298023224	None	None	None	None
m54284U_191212_053548/118949205/ccs	PacBio_Hippocampus_Rep1	mm10_ERCC_SIRV	chr8	4493470	4525757	+	11	3281	24169	63532	ENSMUSG00000008206.16	ENSMUST00000008350.15	Cers4	Cers4-201	Known	Known	None	0.800000011920929	None	None	None	None
m54284U_191213_120042/62391491/ccs	PacBio_Hippocampus_Rep2	mm10_ERCC_SIRV	chr10	98914625	98991202	+	6	1343	31418	584807	ENSMUSG00000019943.10	ENCODEMT000584807	Atp2b1	ENCODEMT000584807	Known	NIC	None	0.6499999761581421	None	None	None	None
m54284U_191109_043049/14420592/ccs	PacBio_Cortex_Rep2	mm10_ERCC_SIRV	chr2	151542570	151561690	+	5	1569	6442	17048	ENSMUSG00000032966.14	ENSMUST00000044011.11	Fkbp1a	Fkbp1a-201	Known	Known	None	0.15000000596046448	None	None	None	None
m54284U_191213_120042/10291254/ccs	PacBio_Hippocampus_Rep2	mm10_ERCC_SIRV	chr8	4493470	4525464	+	11	2988	24169	63532	ENSMUSG00000008206.16	ENSMUST00000008350.15	Cers4	Cers4-201	Known	Known	None	0.550000011920929	None	None	None	None
m54284U_191213_120042/45550116/ccs	PacBio_Hippocampus_Rep2	mm10_ERCC_SIRV	chr8	4493470	4525119	+	9	2506	24169	584935	ENSMUSG00000008206.16	ENCODEMT000584935	Cers4	ENCODEMT000584935	Known	NIC	None	0.8500000238418579	None	None	None	None
m54284U_191107_221739/74122884/ccs	PacBio_Cortex_Rep1	mm10_ERCC_SIRV	chr4	155625219	155639830	+	9	1056	12953	584931	ENSMUSG00000029062.14	ENCODEMT000584931	Cdk11b	ENCODEMT000584931	Known	ISM	Prefix	0.6000000238418579	None	None	None	None
m54284U_191109_043049/53217184/ccs	PacBio_Cortex_Rep2	mm10_ERCC_SIRV	chr4	155624844	155639824	+	10	1236	12953	584936	ENSMUSG00000029062.14	ENCODEMT000584936	Cdk11b	ENCODEMT000584936	Known	NNC	None	0.550000011920929	None	None	None	None
m54284U_191213_120042/63439311/ccs	PacBio_Hippocampus_Rep2	mm10_ERCC_SIRV	chr8	4493470	4525119	+	11	2643	24169	63532	ENSMUSG00000008206.16	ENSMUST00000008350.15	Cers4	Cers4-201	Known	Known	None	0.8500000238418579	None	None	None	None
m54284U_191213_120042/65078292/ccs	PacBio_Hippocampus_Rep2	mm10_ERCC_SIRV	chr10	98914625	98991219	+	6	1360	31418	584807	ENSMUSG00000019943.10	ENCODEMT000584807	Atp2b1	ENCODEMT000584807	Known	NIC	None	0.6499999761581421	None	None	None	None
m54284U_191213_120042/90243451/ccs	PacBio_Hippocampus_Rep2	mm10_ERCC_SIRV	chr8	4493470	4524053	+	11	1577	24169	63532	ENSMUSG00000008206.16	ENSMUST00000008350.15	Cers4	Cers4-201	Known	Known	None	0.20000000298023224	None	None	None	None
m54284U_191107_221739/92145209/ccs	PacBio_Cortex_Rep1	mm10_ERCC_SIRV	chr4	155624846	155649930	+	20	2533	12953	584937	ENSMUSG00000029062.14	ENCODEMT000584937	Cdk11b	ENCODEMT000584937	Known	NIC	None	0.3499999940395355	None	None	None	None
m54284U_191109_043049/51970802/ccs	PacBio_Cortex_Rep2	mm10_ERCC_SIRV	chr8	4493459	4525120	+	9	2496	24169	584935	ENSMUSG00000008206.16	ENCODEMT000584935	Cers4	ENCODEMT000584935	Known	NIC	None	0.75	None	None	None	None
m54284U_191212_053548/91816106/ccs	PacBio_Hippocampus_Rep1	mm10_ERCC_SIRV	chr8	4493471	4524055	+	11	1578	24169	63532	ENSMUSG00000008206.16	ENSMUST00000008350.15	Cers4	Cers4-201	Known	Known	None	0.20000000298023224	None	None	None	None
m54284U_191107_221739/59900882/ccs	PacBio_Cortex_Rep1	mm10_ERCC_SIRV	chr8	4493473	4524050	+	11	1571	24169	63532	ENSMUSG00000008206.16	ENSMUST00000008350.15	Cers4	Cers4-201	Known	Known	None	0.20000000298023224	None	None	None	None
m54284U_191213_120042/73990916/ccs	PacBio_Hippocampus_Rep2	mm10_ERCC_SIRV	chr10	98914625	98991202	+	6	1343	31418	584807	ENSMUSG00000019943.10	ENCODEMT000584807	Atp2b1	ENCODEMT000584807	Known	NIC	None	0.6499999761581421	None	None	None	None
m54284U_191109_043049/38273609/ccs	PacBio_Cortex_Rep2	mm10_ERCC_SIRV	chr8	4493473	4522541	+	7	3175	24169	63535	ENSMUSG00000008206.16	ENSMUST00000176837.7	Cers4	Cers4-207	Known	Known	None	0.6499999761581421	None	None	None	None
m54284U_191109_043049/156305422/ccs	PacBio_Cortex_Rep2	mm10_ERCC_SIRV	chr4	155624846	155649928	+	21	2655	12953	584938	ENSMUSG00000029062.14	ENCODEMT000584938	Cdk11b	ENCODEMT000584938	Known	NIC	None	0.4000000059604645	None	None	None	None
m54284U_191109_043049/28575022/ccs	PacBio_Cortex_Rep2	mm10_ERCC_SIRV	chr11	115514383	115497356	-	5	1368	34858	91981	ENSMUSG00000020737.12	ENSMUST00000021083.6	Jpt1	Jpt1-201	Known	Known	None	0.15000000596046448	None	None	None	None
m54284U_191109_043049/136578209/ccs	PacBio_Cortex_Rep2	mm10_ERCC_SIRV	chr8	4493473	4522537	+	5	4464	24169	584939	ENSMUSG00000008206.16	ENCODEMT000584939	Cers4	ENCODEMT000584939	Known	ISM	Prefix	0.699999988079071	None	None	None	None
m54284U_191109_043049/63441322/ccs	PacBio_Cortex_Rep2	mm10_ERCC_SIRV	chr2	151542570	151561692	+	5	1571	6442	17048	ENSMUSG00000032966.14	ENSMUST00000044011.11	Fkbp1a	Fkbp1a-201	Known	Known	None	0.10000000149011612	None	None	None	None
m54284U_191213_120042/116262295/ccs	PacBio_Hippocampus_Rep2	mm10_ERCC_SIRV	chr10	98914625	98991226	+	6	1367	31418	584807	ENSMUSG00000019943.10	ENCODEMT000584807	Atp2b1	ENCODEMT000584807	Known	NIC	None	0.44999998807907104	None	None	None	None
m54284U_191212_053548/58261642/ccs	PacBio_Hippocampus_Rep1	mm10_ERCC_SIRV	chr8	4493473	4524051	+	11	1566	24169	584940	ENSMUSG00000008206.16	ENCODEMT000584940	Cers4	ENCODEMT000584940	Known	NNC	None	0.25	None	None	None	None
m54284U_191212_053548/63834865/ccs	PacBio_Hippocampus_Rep1	mm10_ERCC_SIRV	chr8	4493473	4525122	+	11	2643	24169	63532	ENSMUSG00000008206.16	ENSMUST00000008350.15	Cers4	Cers4-201	Known	Known	None	0.8500000238418579	None	None	None	None
m54284U_191212_053548/91161120/ccs	PacBio_Hippocampus_Rep1	mm10_ERCC_SIRV	chr4	155624854	155649942	+	21	2659	12953	584938	ENSMUSG00000029062.14	ENCODEMT000584938	Cdk11b	ENCODEMT000584938	Known	NIC	None	0.3499999940395355	None	None	None	None
m54284U_191213_120042/172294245/ccs	PacBio_Hippocampus_Rep2	mm10_ERCC_SIRV	chr10	98914600	98994809	+	8	1512	31418	584828	ENSMUSG00000019943.10	ENCODEMT000584828	Atp2b1	ENCODEMT000584828	Known	ISM	Prefix	0.550000011920929	None	None	None	None
m54284U_191212_053548/124519765/ccs	PacBio_Hippocampus_Rep1	mm10_ERCC_SIRV	chr8	4493473	4525560	+	11	3081	24169	63532	ENSMUSG00000008206.16	ENSMUST00000008350.15	Cers4	Cers4-201	Known	Known	None	0.20000000298023224	None	None	None	None
m54284U_191213_120042/64096725/ccs	PacBio_Hippocampus_Rep2	mm10_ERCC_SIRV	chr8	4493473	4524277	+	11	1798	24169	63532	ENSMUSG00000008206.16	ENSMUST00000008350.15	Cers4	Cers4-201	Known	Known	None	0.44999998807907104	None	None	None	None
m54284U_191213_120042/129960606/ccs	PacBio_Hippocampus_Rep2	mm10_ERCC_SIRV	chr8	4493473	4525540	+	11	3061	24169	63532	ENSMUSG00000008206.16	ENSMUST00000008350.15	Cers4	Cers4-201	Known	Known	None	0.5	None	None	None	None
m54284U_191107_221739/152503262/ccs	PacBio_Cortex_Rep1	mm10_ERCC_SIRV	chr4	155624847	155649931	+	20	2610	12953	33776	ENSMUSG00000029062.14	ENSMUST00000067081.9	Cdk11b	Cdk11b-201	Known	Known	None	0.3499999940395355	None	None	None	None
m54284U_191213_120042/174327718/ccs	PacBio_Hippocampus_Rep2	mm10_ERCC_SIRV	chr10	98914625	98991217	+	6	1358	31418	584807	ENSMUSG00000019943.10	ENCODEMT000584807	Atp2b1	ENCODEMT000584807	Known	NIC	None	0.6499999761581421	None	None	None	None
m54284U_191213_120042/132515392/ccs	PacBio_Hippocampus_Rep2	mm10_ERCC_SIRV	chr8	4493473	4525119	+	11	2640	24169	63532	ENSMUSG00000008206.16	ENSMUST00000008350.15	Cers4	Cers4-201	Known	Known	None	0.8500000238418579	None	None	None	None
m54284U_191107_221739/31721100/ccs	PacBio_Cortex_Rep1	mm10_ERCC_SIRV	chr8	4493468	4525117	+	8	3461	24169	584928	ENSMUSG00000008206.16	ENCODEMT000584928	Cers4	ENCODEMT000584928	Known	NIC	None	0.6000000238418579	None	None	None	None
m54284U_191107_221739/52364141/ccs	PacBio_Cortex_Rep1	mm10_ERCC_SIRV	chr8	4493474	4524055	+	11	1575	24169	63532	ENSMUSG00000008206.16	ENSMUST00000008350.15	Cers4	Cers4-201	Known	Known	None	0.20000000298023224	None	None	None	None
m54284U_191109_043049/64620121/ccs	PacBio_Cortex_Rep2	mm10_ERCC_SIRV	chr2	151542570	151561690	+	5	1569	6442	17048	ENSMUSG00000032966.14	ENSMUST00000044011.11	Fkbp1a	Fkbp1a-201	Known	Known	None	0.15000000596046448	None	None	None	None
m54284U_191213_120042/1313389/ccs	PacBio_Hippocampus_Rep2	mm10_ERCC_SIRV	chr4	155624847	155649932	+	20	2611	12953	33776	ENSMUSG00000029062.14	ENSMUST00000067081.9	Cdk11b	Cdk11b-201	Known	Known	None	0.3499999940395355	None	None	None	None
m54284U_191213_120042/175573002/ccs	PacBio_Hippocampus_Rep2	mm10_ERCC_SIRV	chr10	98914625	98991202	+	6	1343	31418	584807	ENSMUSG00000019943.10	ENCODEMT000584807	Atp2b1	ENCODEMT000584807	Known	NIC	None	0.6499999761581421	None	None	None	None
m54284U_191107_221739/157942386/ccs	PacBio_Cortex_Rep1	mm10_ERCC_SIRV	chr8	4493474	4525120	+	11	2640	24169	63532	ENSMUSG00000008206.16	ENSMUST00000008350.15	Cers4	Cers4-201	Known	Known	None	0.800000011920929	None	None	None	None
m54284U_191109_043049/28639328/ccs	PacBio_Cortex_Rep2	mm10_ERCC_SIRV	chr11	115514383	115497356	-	5	1368	34858	91981	ENSMUSG00000020737.12	ENSMUST00000021083.6	Jpt1	Jpt1-201	Known	Known	None	0.15000000596046448	None	None	None	None
m54284U_191107_221739/161350630/ccs	PacBio_Cortex_Rep1	mm10_ERCC_SIRV	chr8	4493474	4522501	+	7	3134	24169	63535	ENSMUSG00000008206.16	ENSMUST00000176837.7	Cers4	Cers4-207	Known	Known	None	0.550000011920929	None	None	None	None
m54284U_191109_043049/33358864/ccs	PacBio_Cortex_Rep2	mm10_ERCC_SIRV	chr8	4493474	4525753	+	11	3273	24169	63532	ENSMUSG00000008206.16	ENSMUST00000008350.15	Cers4	Cers4-201	Known	Known	None	0.800000011920929	None	None	None	None
m54284U_191213_120042/178325194/ccs	PacBio_Hippocampus_Rep2	mm10_ERCC_SIRV	chr10	98914625	98991202	+	6	1343	31418	584807	ENSMUSG00000019943.10	ENCODEMT000584807	Atp2b1	ENCODEMT000584807	Known	NIC	None	0.6499999761581421	None	None	None	None
m54284U_191109_043049/35391128/ccs	PacBio_Cortex_Rep2	mm10_ERCC_SIRV	chr8	4493474	4525119	+	11	2639	24169	63532	ENSMUSG00000008206.16	ENSMUST00000008350.15	Cers4	Cers4-201	Known	Known	None	0.8500000238418579	None	None	None	None
m54284U_191213_120042/100466896/ccs	PacBio_Hippocampus_Rep2	mm10_ERCC_SIRV	chr4	155624847	155649931	+	20	2610	12953	33776	ENSMUSG00000029062.14	ENSMUST00000067081.9	Cdk11b	Cdk11b-201	Known	Known	None	0.3499999940395355	None	None	None	None
m54284U_191109_043049/60950844/ccs	PacBio_Cortex_Rep2	mm10_ERCC_SIRV	chr8	4493474	4525120	+	11	2640	24169	63532	ENSMUSG00000008206.16	ENSMUST00000008350.15	Cers4	Cers4-201	Known	Known	None	0.800000011920929	None	None	None	None
m54284U_191109_043049/61999531/ccs	PacBio_Cortex_Rep2	mm10_ERCC_SIRV	chr8	4493474	4525120	+	11	2640	24169	63532	ENSMUSG00000008206.16	ENSMUST00000008350.15	Cers4	Cers4-201	Known	Known	None	0.800000011920929	None	None	None	None
m54284U_191109_043049/84476777/ccs	PacBio_Cortex_Rep2	mm10_ERCC_SIRV	chr8	4493474	4525120	+	11	2640	24169	63532	ENSMUSG00000008206.16	ENSMUST00000008350.15	Cers4	Cers4-201	Known	Known	None	0.800000011920929	None	None	None	None
m54284U_191109_043049/55314135/ccs	PacBio_Cortex_Rep2	mm10_ERCC_SIRV	chr10	98914626	98991219	+	6	1359	31418	584807	ENSMUSG00000019943.10	ENCODEMT000584807	Atp2b1	ENCODEMT000584807	Known	NIC	None	0.6499999761581421	None	None	None	None
m54284U_191213_120042/121178687/ccs	PacBio_Hippocampus_Rep2	mm10_ERCC_SIRV	chr4	155624847	155649941	+	20	2620	12953	33776	ENSMUSG00000029062.14	ENSMUST00000067081.9	Cdk11b	Cdk11b-201	Known	Known	None	0.30000001192092896	None	None	None	None
m54284U_191109_043049/105382737/ccs	PacBio_Cortex_Rep2	mm10_ERCC_SIRV	chr8	4493474	4525122	+	11	2642	24169	63532	ENSMUSG00000008206.16	ENSMUST00000008350.15	Cers4	Cers4-201	Known	Known	None	0.8500000238418579	None	None	None	None
m54284U_191109_043049/75236860/ccs	PacBio_Cortex_Rep2	mm10_ERCC_SIRV	chr2	151542570	151561690	+	5	1569	6442	17048	ENSMUSG00000032966.14	ENSMUST00000044011.11	Fkbp1a	Fkbp1a-201	Known	Known	None	0.15000000596046448	None	None	None	None
m54284U_191109_043049/152569579/ccs	PacBio_Cortex_Rep2	mm10_ERCC_SIRV	chr8	4493474	4524055	+	11	1575	24169	63532	ENSMUSG00000008206.16	ENSMUST00000008350.15	Cers4	Cers4-201	Known	Known	None	0.20000000298023224	None	None	None	None
m54284U_191212_053548/166462064/ccs	PacBio_Hippocampus_Rep1	mm10_ERCC_SIRV	chr8	4493474	4525120	+	11	2640	24169	63532	ENSMUSG00000008206.16	ENSMUST00000008350.15	Cers4	Cers4-201	Known	Known	None	0.800000011920929	None	None	None	None
m54284U_191212_053548/108266602/ccs	PacBio_Hippocampus_Rep1	mm10_ERCC_SIRV	chr10	98914622	99009592	+	13	2676	31418	584808	ENSMUSG00000019943.10	ENCODEMT000584808	Atp2b1	ENCODEMT000584808	Known	NIC	None	0.6000000238418579	None	None	None	None
m54284U_191213_120042/16777377/ccs	PacBio_Hippocampus_Rep2	mm10_ERCC_SIRV	chr8	4493474	4525753	+	11	3273	24169	63532	ENSMUSG00000008206.16	ENSMUST00000008350.15	Cers4	Cers4-201	Known	Known	None	0.800000011920929	None	None	None	None
m54284U_191213_120042/145098443/ccs	PacBio_Hippocampus_Rep2	mm10_ERCC_SIRV	chr8	4493468	4525126	+	10	2588	24169	584929	ENSMUSG00000008206.16	ENCODEMT000584929	Cers4	ENCODEMT000584929	Known	NIC	None	0.8500000238418579	None	None	None	None
m54284U_191109_043049/31066135/ccs	PacBio_Cortex_Rep2	mm10_ERCC_SIRV	chr11	115514383	115497356	-	5	1368	34858	91981	ENSMUSG00000020737.12	ENSMUST00000021083.6	Jpt1	Jpt1-201	Known	Known	None	0.15000000596046448	None	None	None	None
m54284U_191109_043049/19988726/ccs	PacBio_Cortex_Rep2	mm10_ERCC_SIRV	chr10	98914614	99024116	+	22	5219	31418	584812	ENSMUSG00000019943.10	ENCODEMT000584812	Atp2b1	ENCODEMT000584812	Known	NIC	None	0.25	None	None	None	None
m54284U_191107_221739/112263805/ccs	PacBio_Cortex_Rep1	mm10_ERCC_SIRV	chr4	155624852	155639851	+	11	1230	12953	584941	ENSMUSG00000029062.14	ENCODEMT000584941	Cdk11b	ENCODEMT000584941	Known	NIC	None	0.550000011920929	None	None	None	None
m54284U_191213_120042/146475007/ccs	PacBio_Hippocampus_Rep2	mm10_ERCC_SIRV	chr8	4493474	4525124	+	11	2644	24169	63532	ENSMUSG00000008206.16	ENSMUST00000008350.15	Cers4	Cers4-201	Known	Known	None	0.800000011920929	None	None	None	None
m54284U_191107_221739/73008799/ccs	PacBio_Cortex_Rep1	mm10_ERCC_SIRV	chr8	4493475	4495006	+	1	1532	24169	584942	ENSMUSG00000008206.16	ENCODEMT000584942	Cers4	ENCODEMT000584942	Known	Genomic	None	0.10000000149011612	None	None	None	None
m54284U_191212_053548/68225562/ccs	PacBio_Hippocampus_Rep1	mm10_ERCC_SIRV	chr10	98914629	98991216	+	6	1353	31418	584807	ENSMUSG00000019943.10	ENCODEMT000584807	Atp2b1	ENCODEMT000584807	Known	NIC	None	0.699999988079071	None	None	None	None
m54284U_191107_221739/96864090/ccs	PacBio_Cortex_Rep1	mm10_ERCC_SIRV	chr8	4493474	4525117	+	11	2773	24169	584911	ENSMUSG00000008206.16	ENCODEMT000584911	Cers4	ENCODEMT000584911	Known	ISM	Suffix	0.75	None	None	None	None
m54284U_191213_120042/36110609/ccs	PacBio_Hippocampus_Rep2	mm10_ERCC_SIRV	chr4	155624852	155649932	+	19	3195	12953	33778	ENSMUSG00000029062.14	ENSMUST00000105600.7	Cdk11b	Cdk11b-203	Known	Known	None	0.3499999940395355	None	None	None	None
m54284U_191107_221739/151520664/ccs	PacBio_Cortex_Rep1	mm10_ERCC_SIRV	chr8	4493475	4525122	+	11	2641	24169	63532	ENSMUSG00000008206.16	ENSMUST00000008350.15	Cers4	Cers4-201	Known	Known	None	0.8500000238418579	None	None	None	None
m54284U_191109_043049/90966201/ccs	PacBio_Cortex_Rep2	mm10_ERCC_SIRV	chr2	151542570	151561690	+	5	1569	6442	17048	ENSMUSG00000032966.14	ENSMUST00000044011.11	Fkbp1a	Fkbp1a-201	Known	Known	None	0.15000000596046448	None	None	None	None
m54284U_191109_043049/59836449/ccs	PacBio_Cortex_Rep2	mm10_ERCC_SIRV	chr8	4493464	4526746	+	10	4510	24169	584934	ENSMUSG00000008206.16	ENCODEMT000584934	Cers4	ENCODEMT000584934	Known	NIC	None	0.8500000238418579	None	None	None	None
m54284U_191212_053548/101255262/ccs	PacBio_Hippocampus_Rep1	mm10_ERCC_SIRV	chr10	98914629	98991201	+	6	1338	31418	584807	ENSMUSG00000019943.10	ENCODEMT000584807	Atp2b1	ENCODEMT000584807	Known	NIC	None	0.6499999761581421	None	None	None	None
m54284U_191212_053548/21496537/ccs	PacBio_Hippocampus_Rep1	mm10_ERCC_SIRV	chr8	4493475	4525117	+	11	2636	24169	63532	ENSMUSG00000008206.16	ENSMUST00000008350.15	Cers4	Cers4-201	Known	Known	None	0.75	None	None	None	None
m54284U_191212_053548/66651954/ccs	PacBio_Hippocampus_Rep1	mm10_ERCC_SIRV	chr8	4493576	4525120	+	10	3021	24169	584902	ENSMUSG00000008206.16	ENCODEMT000584902	Cers4	ENCODEMT000584902	Known	NIC	None	0.800000011920929	None	None	None	None
m54284U_191213_120042/86902007/ccs	PacBio_Hippocampus_Rep2	mm10_ERCC_SIRV	chr4	155624860	155649942	+	21	2653	12953	584938	ENSMUSG00000029062.14	ENCODEMT000584938	Cdk11b	ENCODEMT000584938	Known	NIC	None	0.3499999940395355	None	None	None	None
m54284U_191212_053548/163316828/ccs	PacBio_Hippocampus_Rep1	mm10_ERCC_SIRV	chr8	4493476	4525119	+	11	2637	24169	63532	ENSMUSG00000008206.16	ENSMUST00000008350.15	Cers4	Cers4-201	Known	Known	None	0.8500000238418579	None	None	None	None
m54284U_191109_043049/93717747/ccs	PacBio_Cortex_Rep2	mm10_ERCC_SIRV	chr8	4493477	4525119	+	11	2636	24169	63532	ENSMUSG00000008206.16	ENSMUST00000008350.15	Cers4	Cers4-201	Known	Known	None	0.8500000238418579	None	None	None	None
m54284U_191212_053548/170787328/ccs	PacBio_Hippocampus_Rep1	mm10_ERCC_SIRV	chr10	98914629	98991223	+	6	1360	31418	584807	ENSMUSG00000019943.10	ENCODEMT000584807	Atp2b1	ENCODEMT000584807	Known	NIC	None	0.5	None	None	None	None
m54284U_191107_221739/32573679/ccs	PacBio_Cortex_Rep1	mm10_ERCC_SIRV	chr8	4493478	4522581	+	9	2246	24169	584910	ENSMUSG00000008206.16	ENCODEMT000584910	Cers4	ENCODEMT000584910	Known	ISM	Both	0.6000000238418579	None	None	None	None
m54284U_191109_043049/37095591/ccs	PacBio_Cortex_Rep2	mm10_ERCC_SIRV	chr11	115514383	115497356	-	5	1368	34858	91981	ENSMUSG00000020737.12	ENSMUST00000021083.6	Jpt1	Jpt1-201	Known	Known	None	0.15000000596046448	None	None	None	None
m54284U_191107_221739/175310011/ccs	PacBio_Cortex_Rep1	mm10_ERCC_SIRV	chr8	4493478	4525122	+	11	2638	24169	63532	ENSMUSG00000008206.16	ENSMUST00000008350.15	Cers4	Cers4-201	Known	Known	None	0.8500000238418579	None	None	None	None
m54284U_191213_120042/159320248/ccs	PacBio_Hippocampus_Rep2	mm10_ERCC_SIRV	chr4	155625235	155639787	+	9	997	12953	584931	ENSMUSG00000029062.14	ENCODEMT000584931	Cdk11b	ENCODEMT000584931	Known	ISM	Prefix	0.550000011920929	None	None	None	None
m54284U_191107_221739/175441444/ccs	PacBio_Cortex_Rep1	mm10_ERCC_SIRV	chr8	4493478	4524654	+	11	2162	24169	63532	ENSMUSG00000008206.16	ENSMUST00000008350.15	Cers4	Cers4-201	Known	Known	None	0.44999998807907104	None	None	None	None
m54284U_191213_120042/58919698/ccs	PacBio_Hippocampus_Rep2	mm10_ERCC_SIRV	chr10	98914629	98991216	+	6	1353	31418	584807	ENSMUSG00000019943.10	ENCODEMT000584807	Atp2b1	ENCODEMT000584807	Known	NIC	None	0.699999988079071	None	None	None	None
m54284U_191212_053548/119930958/ccs	PacBio_Hippocampus_Rep1	mm10_ERCC_SIRV	chr8	4493478	4522560	+	7	3189	24169	63535	ENSMUSG00000008206.16	ENSMUST00000176837.7	Cers4	Cers4-207	Known	Known	None	0.6499999761581421	None	None	None	None
m54284U_191213_120042/45943131/ccs	PacBio_Hippocampus_Rep2	mm10_ERCC_SIRV	chr8	4493479	4524055	+	11	1570	24169	63532	ENSMUSG00000008206.16	ENSMUST00000008350.15	Cers4	Cers4-201	Known	Known	None	0.20000000298023224	None	None	None	None
m54284U_191109_043049/92472089/ccs	PacBio_Cortex_Rep2	mm10_ERCC_SIRV	chr2	151542570	151561688	+	5	1567	6442	17048	ENSMUSG00000032966.14	ENSMUST00000044011.11	Fkbp1a	Fkbp1a-201	Known	Known	None	0.15000000596046448	None	None	None	None
m54284U_191213_120042/117050207/ccs	PacBio_Hippocampus_Rep2	mm10_ERCC_SIRV	chr8	4493480	4525119	+	11	2633	24169	63532	ENSMUSG00000008206.16	ENSMUST00000008350.15	Cers4	Cers4-201	Known	Known	None	0.8500000238418579	None	None	None	None
m54284U_191107_221739/130679680/ccs	PacBio_Cortex_Rep1	mm10_ERCC_SIRV	chr4	155624861	155649942	+	21	2652	12953	584938	ENSMUSG00000029062.14	ENCODEMT000584938	Cdk11b	ENCODEMT000584938	Known	NIC	None	0.3499999940395355	None	None	None	None
m54284U_191213_120042/90505970/ccs	PacBio_Hippocampus_Rep2	mm10_ERCC_SIRV	chr10	98914629	98991202	+	6	1339	31418	584807	ENSMUSG00000019943.10	ENCODEMT000584807	Atp2b1	ENCODEMT000584807	Known	NIC	None	0.6499999761581421	None	None	None	None
m54284U_191107_221739/41681793/ccs	PacBio_Cortex_Rep1	mm10_ERCC_SIRV	chr8	4493482	4524051	+	11	1563	24169	63532	ENSMUSG00000008206.16	ENSMUST00000008350.15	Cers4	Cers4-201	Known	Known	None	0.25	None	None	None	None
m54284U_191107_221739/73729078/ccs	PacBio_Cortex_Rep1	mm10_ERCC_SIRV	chr8	4493482	4525121	+	11	2633	24169	63532	ENSMUSG00000008206.16	ENSMUST00000008350.15	Cers4	Cers4-201	Known	Known	None	0.800000011920929	None	None	None	None
m54284U_191107_221739/148899528/ccs	PacBio_Cortex_Rep1	mm10_ERCC_SIRV	chr8	4493482	4525115	+	11	2627	24169	63532	ENSMUSG00000008206.16	ENSMUST00000008350.15	Cers4	Cers4-201	Known	Known	None	0.699999988079071	None	None	None	None
m54284U_191107_221739/152045409/ccs	PacBio_Cortex_Rep1	mm10_ERCC_SIRV	chr8	4493482	4524678	+	11	2190	24169	63532	ENSMUSG00000008206.16	ENSMUST00000008350.15	Cers4	Cers4-201	Known	Known	None	0.20000000298023224	None	None	None	None
m54284U_191213_120042/95160162/ccs	PacBio_Hippocampus_Rep2	mm10_ERCC_SIRV	chr10	98914629	98991199	+	6	1336	31418	584807	ENSMUSG00000019943.10	ENCODEMT000584807	Atp2b1	ENCODEMT000584807	Known	NIC	None	0.6000000238418579	None	None	None	None
m54284U_191107_221739/153289034/ccs	PacBio_Cortex_Rep1	mm10_ERCC_SIRV	chr8	4493482	4525120	+	11	2632	24169	63532	ENSMUSG00000008206.16	ENSMUST00000008350.15	Cers4	Cers4-201	Known	Known	None	0.800000011920929	None	None	None	None
m54284U_191212_053548/10225393/ccs	PacBio_Hippocampus_Rep1	mm10_ERCC_SIRV	chr4	155625236	155639779	+	9	988	12953	584931	ENSMUSG00000029062.14	ENCODEMT000584931	Cdk11b	ENCODEMT000584931	Known	ISM	Prefix	0.6499999761581421	None	None	None	None
m54284U_191107_221739/171770253/ccs	PacBio_Cortex_Rep1	mm10_ERCC_SIRV	chr8	4493482	4525119	+	11	2631	24169	63532	ENSMUSG00000008206.16	ENSMUST00000008350.15	Cers4	Cers4-201	Known	Known	None	0.8500000238418579	None	None	None	None
m54284U_191109_043049/14157515/ccs	PacBio_Cortex_Rep2	mm10_ERCC_SIRV	chr8	4493482	4525122	+	11	2634	24169	63532	ENSMUSG00000008206.16	ENSMUST00000008350.15	Cers4	Cers4-201	Known	Known	None	0.8500000238418579	None	None	None	None
m54284U_191213_120042/129499566/ccs	PacBio_Hippocampus_Rep2	mm10_ERCC_SIRV	chr10	98914629	98991201	+	6	1338	31418	584807	ENSMUSG00000019943.10	ENCODEMT000584807	Atp2b1	ENCODEMT000584807	Known	NIC	None	0.6499999761581421	None	None	None	None
m54284U_191109_043049/42665299/ccs	PacBio_Cortex_Rep2	mm10_ERCC_SIRV	chr11	115514383	115497356	-	5	1360	34858	91981	ENSMUSG00000020737.12	ENSMUST00000021083.6	Jpt1	Jpt1-201	Known	Known	None	0.15000000596046448	None	None	None	None
m54284U_191109_043049/14747896/ccs	PacBio_Cortex_Rep2	mm10_ERCC_SIRV	chr8	4493482	4525088	+	11	2600	24169	63532	ENSMUSG00000008206.16	ENSMUST00000008350.15	Cers4	Cers4-201	Known	Known	None	0.30000001192092896	None	None	None	None
m54284U_191212_053548/29491619/ccs	PacBio_Hippocampus_Rep1	mm10_ERCC_SIRV	chr4	155624853	155649932	+	21	2879	12953	584943	ENSMUSG00000029062.14	ENCODEMT000584943	Cdk11b	ENCODEMT000584943	Known	NIC	None	0.3499999940395355	None	None	None	None
m54284U_191109_043049/101845761/ccs	PacBio_Cortex_Rep2	mm10_ERCC_SIRV	chr2	151542592	151561691	+	5	1565	6442	583706	ENSMUSG00000032966.14	ENCODEMT000583706	Fkbp1a	ENCODEMT000583706	Known	NIC	None	0.15000000596046448	None	None	None	None
m54284U_191109_043049/24709811/ccs	PacBio_Cortex_Rep2	mm10_ERCC_SIRV	chr8	4493482	4525466	+	11	2978	24169	63532	ENSMUSG00000008206.16	ENSMUST00000008350.15	Cers4	Cers4-201	Known	Known	None	0.550000011920929	None	None	None	None
m54284U_191109_043049/35261089/ccs	PacBio_Cortex_Rep2	mm10_ERCC_SIRV	chr8	4493482	4525120	+	11	2632	24169	63532	ENSMUSG00000008206.16	ENSMUST00000008350.15	Cers4	Cers4-201	Known	Known	None	0.800000011920929	None	None	None	None
m54284U_191213_120042/164430255/ccs	PacBio_Hippocampus_Rep2	mm10_ERCC_SIRV	chr10	98914629	98991217	+	6	1354	31418	584807	ENSMUSG00000019943.10	ENCODEMT000584807	Atp2b1	ENCODEMT000584807	Known	NIC	None	0.6499999761581421	None	None	None	None
m54284U_191109_043049/40241686/ccs	PacBio_Cortex_Rep2	mm10_ERCC_SIRV	chr8	4493482	4525120	+	11	2632	24169	63532	ENSMUSG00000008206.16	ENSMUST00000008350.15	Cers4	Cers4-201	Known	Known	None	0.800000011920929	None	None	None	None
m54284U_191109_043049/78251783/ccs	PacBio_Cortex_Rep2	mm10_ERCC_SIRV	chr8	4493482	4524052	+	11	1564	24169	63532	ENSMUSG00000008206.16	ENSMUST00000008350.15	Cers4	Cers4-201	Known	Known	None	0.25	None	None	None	None
m54284U_191213_120042/157419208/ccs	PacBio_Hippocampus_Rep2	mm10_ERCC_SIRV	chr4	155624853	155649932	+	20	2724	12953	33779	ENSMUSG00000029062.14	ENSMUST00000105598.1	Cdk11b	Cdk11b-202	Known	Known	None	0.3499999940395355	None	None	None	None
m54284U_191107_221739/157681501/ccs	PacBio_Cortex_Rep1	mm10_ERCC_SIRV	chr10	98914615	99023825	+	22	4927	31418	584812	ENSMUSG00000019943.10	ENCODEMT000584812	Atp2b1	ENCODEMT000584812	Known	NIC	None	0.8999999761581421	None	None	None	None
m54284U_191109_043049/117836164/ccs	PacBio_Cortex_Rep2	mm10_ERCC_SIRV	chr8	4493482	4525119	+	11	2631	24169	63532	ENSMUSG00000008206.16	ENSMUST00000008350.15	Cers4	Cers4-201	Known	Known	None	0.8500000238418579	None	None	None	None
m54284U_191109_043049/140708681/ccs	PacBio_Cortex_Rep2	mm10_ERCC_SIRV	chr8	4493482	4525462	+	11	2974	24169	63532	ENSMUSG00000008206.16	ENSMUST00000008350.15	Cers4	Cers4-201	Known	Known	None	0.550000011920929	None	None	None	None
m54284U_191109_043049/167052213/ccs	PacBio_Cortex_Rep2	mm10_ERCC_SIRV	chr8	4493482	4525113	+	11	2625	24169	63532	ENSMUSG00000008206.16	ENSMUST00000008350.15	Cers4	Cers4-201	Known	Known	None	0.6000000238418579	None	None	None	None
m54284U_191212_053548/17894143/ccs	PacBio_Hippocampus_Rep1	mm10_ERCC_SIRV	chr10	98914630	98991202	+	6	1338	31418	584807	ENSMUSG00000019943.10	ENCODEMT000584807	Atp2b1	ENCODEMT000584807	Known	NIC	None	0.6499999761581421	None	None	None	None
m54284U_191109_043049/104989842/ccs	PacBio_Cortex_Rep2	mm10_ERCC_SIRV	chr4	155624854	155649931	+	20	2603	12953	33776	ENSMUSG00000029062.14	ENSMUST00000067081.9	Cdk11b	Cdk11b-201	Known	Known	None	0.3499999940395355	None	None	None	None
m54284U_191212_053548/8980713/ccs	PacBio_Hippocampus_Rep1	mm10_ERCC_SIRV	chr8	4493482	4525119	+	12	2689	24169	584944	ENSMUSG00000008206.16	ENCODEMT000584944	Cers4	ENCODEMT000584944	Known	NIC	None	0.8500000238418579	None	None	None	None
m54284U_191212_053548/25102987/ccs	PacBio_Hippocampus_Rep1	mm10_ERCC_SIRV	chr4	155624854	155649932	+	16	2084	12953	584945	ENSMUSG00000029062.14	ENCODEMT000584945	Cdk11b	ENCODEMT000584945	Known	NIC	None	0.3499999940395355	None	None	None	None
m54284U_191212_053548/57214859/ccs	PacBio_Hippocampus_Rep1	mm10_ERCC_SIRV	chr8	4493482	4525120	+	11	2632	24169	63532	ENSMUSG00000008206.16	ENSMUST00000008350.15	Cers4	Cers4-201	Known	Known	None	0.800000011920929	None	None	None	None
m54284U_191109_043049/122946913/ccs	PacBio_Cortex_Rep2	mm10_ERCC_SIRV	chr2	151542570	151561688	+	5	1567	6442	17048	ENSMUSG00000032966.14	ENSMUST00000044011.11	Fkbp1a	Fkbp1a-201	Known	Known	None	0.15000000596046448	None	None	None	None
m54284U_191109_043049/61212681/ccs	PacBio_Cortex_Rep2	mm10_ERCC_SIRV	chr11	115514383	115497356	-	5	1368	34858	91981	ENSMUSG00000020737.12	ENSMUST00000021083.6	Jpt1	Jpt1-201	Known	Known	None	0.15000000596046448	None	None	None	None
m54284U_191212_053548/59967259/ccs	PacBio_Hippocampus_Rep1	mm10_ERCC_SIRV	chr8	4493482	4525119	+	11	2631	24169	63532	ENSMUSG00000008206.16	ENSMUST00000008350.15	Cers4	Cers4-201	Known	Known	None	0.8500000238418579	None	None	None	None
m54284U_191212_053548/114426104/ccs	PacBio_Hippocampus_Rep1	mm10_ERCC_SIRV	chr10	98914630	98991215	+	6	1351	31418	584807	ENSMUSG00000019943.10	ENCODEMT000584807	Atp2b1	ENCODEMT000584807	Known	NIC	None	0.699999988079071	None	None	None	None
m54284U_191212_053548/64160619/ccs	PacBio_Hippocampus_Rep1	mm10_ERCC_SIRV	chr8	4493482	4524675	+	11	2187	24169	63532	ENSMUSG00000008206.16	ENSMUST00000008350.15	Cers4	Cers4-201	Known	Known	None	0.25	None	None	None	None
m54284U_191107_221739/12321529/ccs	PacBio_Cortex_Rep1	mm10_ERCC_SIRV	chr4	155624855	155649928	+	20	2599	12953	33776	ENSMUSG00000029062.14	ENSMUST00000067081.9	Cdk11b	Cdk11b-201	Known	Known	None	0.4000000059604645	None	None	None	None
m54284U_191212_053548/66128349/ccs	PacBio_Hippocampus_Rep1	mm10_ERCC_SIRV	chr8	4493482	4525120	+	11	2632	24169	63532	ENSMUSG00000008206.16	ENSMUST00000008350.15	Cers4	Cers4-201	Known	Known	None	0.800000011920929	None	None	None	None
m54284U_191212_053548/80872852/ccs	PacBio_Hippocampus_Rep1	mm10_ERCC_SIRV	chr8	4493482	4524056	+	11	1568	24169	63532	ENSMUSG00000008206.16	ENSMUST00000008350.15	Cers4	Cers4-201	Known	Known	None	0.20000000298023224	None	None	None	None
m54284U_191212_053548/141689476/ccs	PacBio_Hippocampus_Rep1	mm10_ERCC_SIRV	chr10	98914630	98991216	+	6	1352	31418	584807	ENSMUSG00000019943.10	ENCODEMT000584807	Atp2b1	ENCODEMT000584807	Known	NIC	None	0.699999988079071	None	None	None	None
m54284U_191212_053548/85459705/ccs	PacBio_Hippocampus_Rep1	mm10_ERCC_SIRV	chr8	4493482	4525119	+	11	2631	24169	63532	ENSMUSG00000008206.16	ENSMUST00000008350.15	Cers4	Cers4-201	Known	Known	None	0.8500000238418579	None	None	None	None
m54284U_191109_043049/149751177/ccs	PacBio_Cortex_Rep2	mm10_ERCC_SIRV	chr4	155624855	155649932	+	20	2722	12953	33779	ENSMUSG00000029062.14	ENSMUST00000105598.1	Cdk11b	Cdk11b-202	Known	Known	None	0.3499999940395355	None	None	None	None
m54284U_191212_053548/87688533/ccs	PacBio_Hippocampus_Rep1	mm10_ERCC_SIRV	chr8	4493482	4526742	+	9	4195	24169	584946	ENSMUSG00000008206.16	ENCODEMT000584946	Cers4	ENCODEMT000584946	Known	NIC	None	0.800000011920929	None	None	None	None
m54284U_191212_053548/162924854/ccs	PacBio_Hippocampus_Rep1	mm10_ERCC_SIRV	chr10	98914630	98991224	+	6	1360	31418	584807	ENSMUSG00000019943.10	ENCODEMT000584807	Atp2b1	ENCODEMT000584807	Known	NIC	None	0.44999998807907104	None	None	None	None
m54284U_191212_053548/89654274/ccs	PacBio_Hippocampus_Rep1	mm10_ERCC_SIRV	chr8	4493482	4524686	+	12	2256	24169	584944	ENSMUSG00000008206.16	ENCODEMT000584944	Cers4	ENCODEMT000584944	Known	NIC	None	0.20000000298023224	None	None	None	None
m54284U_191212_053548/94374429/ccs	PacBio_Hippocampus_Rep1	mm10_ERCC_SIRV	chr8	4493482	4525119	+	9	3578	24169	63534	ENSMUSG00000008206.16	ENSMUST00000175781.4	Cers4	Cers4-202	Known	Known	None	0.8500000238418579	None	None	None	None
m54284U_191109_043049/124913000/ccs	PacBio_Cortex_Rep2	mm10_ERCC_SIRV	chr2	151542570	151561690	+	5	1569	6442	17048	ENSMUSG00000032966.14	ENSMUST00000044011.11	Fkbp1a	Fkbp1a-201	Known	Known	None	0.15000000596046448	None	None	None	None
m54284U_191109_043049/153945281/ccs	PacBio_Cortex_Rep2	mm10_ERCC_SIRV	chr4	155624855	155649913	+	20	2703	12953	33779	ENSMUSG00000029062.14	ENSMUST00000105598.1	Cdk11b	Cdk11b-202	Known	Known	None	0.25	None	None	None	None
m54284U_191213_120042/37290653/ccs	PacBio_Hippocampus_Rep2	mm10_ERCC_SIRV	chr10	98914630	98991216	+	6	1352	31418	584807	ENSMUSG00000019943.10	ENCODEMT000584807	Atp2b1	ENCODEMT000584807	Known	NIC	None	0.699999988079071	None	None	None	None
m54284U_191212_053548/103023173/ccs	PacBio_Hippocampus_Rep1	mm10_ERCC_SIRV	chr8	4493482	4524673	+	11	2160	24169	63532	ENSMUSG00000008206.16	ENSMUST00000008350.15	Cers4	Cers4-201	Known	Known	None	0.25	None	None	None	None
m54284U_191212_053548/108202081/ccs	PacBio_Hippocampus_Rep1	mm10_ERCC_SIRV	chr8	4493482	4525120	+	11	2632	24169	63532	ENSMUSG00000008206.16	ENSMUST00000008350.15	Cers4	Cers4-201	Known	Known	None	0.800000011920929	None	None	None	None
m54284U_191109_043049/68356147/ccs	PacBio_Cortex_Rep2	mm10_ERCC_SIRV	chr11	115514385	115497356	-	5	1370	34858	91981	ENSMUSG00000020737.12	ENSMUST00000021083.6	Jpt1	Jpt1-201	Known	Known	None	0.15000000596046448	None	None	None	None
m54284U_191212_053548/111083961/ccs	PacBio_Hippocampus_Rep1	mm10_ERCC_SIRV	chr8	4493482	4525558	+	11	3070	24169	63532	ENSMUSG00000008206.16	ENSMUST00000008350.15	Cers4	Cers4-201	Known	Known	None	0.25	None	None	None	None
m54284U_191109_043049/168495648/ccs	PacBio_Cortex_Rep2	mm10_ERCC_SIRV	chr4	155624855	155649902	+	20	2692	12953	33779	ENSMUSG00000029062.14	ENSMUST00000105598.1	Cdk11b	Cdk11b-202	Known	Known	None	0.44999998807907104	None	None	None	None
m54284U_191213_120042/65341024/ccs	PacBio_Hippocampus_Rep2	mm10_ERCC_SIRV	chr10	98914630	98991226	+	6	1362	31418	584807	ENSMUSG00000019943.10	ENCODEMT000584807	Atp2b1	ENCODEMT000584807	Known	NIC	None	0.44999998807907104	None	None	None	None
m54284U_191212_053548/131334672/ccs	PacBio_Hippocampus_Rep1	mm10_ERCC_SIRV	chr8	4493481	4525122	+	11	2771	24169	584911	ENSMUSG00000008206.16	ENCODEMT000584911	Cers4	ENCODEMT000584911	Known	ISM	Suffix	0.8500000238418579	None	None	None	None
m54284U_191212_053548/131728975/ccs	PacBio_Hippocampus_Rep1	mm10_ERCC_SIRV	chr8	4493482	4525120	+	11	2632	24169	63532	ENSMUSG00000008206.16	ENSMUST00000008350.15	Cers4	Cers4-201	Known	Known	None	0.800000011920929	None	None	None	None
m54284U_191212_053548/135202588/ccs	PacBio_Hippocampus_Rep1	mm10_ERCC_SIRV	chr8	4493482	4525122	+	11	2634	24169	63532	ENSMUSG00000008206.16	ENSMUST00000008350.15	Cers4	Cers4-201	Known	Known	None	0.8500000238418579	None	None	None	None
m54284U_191213_120042/69142829/ccs	PacBio_Hippocampus_Rep2	mm10_ERCC_SIRV	chr10	98914630	98991214	+	6	1350	31418	584807	ENSMUSG00000019943.10	ENCODEMT000584807	Atp2b1	ENCODEMT000584807	Known	NIC	None	0.699999988079071	None	None	None	None
m54284U_191212_053548/137955749/ccs	PacBio_Hippocampus_Rep1	mm10_ERCC_SIRV	chr8	4493481	4525466	+	11	3115	24169	584911	ENSMUSG00000008206.16	ENCODEMT000584911	Cers4	ENCODEMT000584911	Known	ISM	Suffix	0.550000011920929	None	None	None	None
m54284U_191212_053548/5835147/ccs	PacBio_Hippocampus_Rep1	mm10_ERCC_SIRV	chr4	155624855	155649931	+	20	2602	12953	33776	ENSMUSG00000029062.14	ENSMUST00000067081.9	Cdk11b	Cdk11b-201	Known	Known	None	0.3499999940395355	None	None	None	None
m54284U_191212_053548/162267640/ccs	PacBio_Hippocampus_Rep1	mm10_ERCC_SIRV	chr8	4493482	4524678	+	11	2190	24169	63532	ENSMUSG00000008206.16	ENSMUST00000008350.15	Cers4	Cers4-201	Known	Known	None	0.20000000298023224	None	None	None	None
m54284U_191109_043049/142280020/ccs	PacBio_Cortex_Rep2	mm10_ERCC_SIRV	chr2	151542570	151561688	+	5	1567	6442	17048	ENSMUSG00000032966.14	ENSMUST00000044011.11	Fkbp1a	Fkbp1a-201	Known	Known	None	0.15000000596046448	None	None	None	None
m54284U_191212_053548/163645170/ccs	PacBio_Hippocampus_Rep1	mm10_ERCC_SIRV	chr8	4493482	4524675	+	11	2187	24169	63532	ENSMUSG00000008206.16	ENSMUST00000008350.15	Cers4	Cers4-201	Known	Known	None	0.25	None	None	None	None
m54284U_191212_053548/173148406/ccs	PacBio_Hippocampus_Rep1	mm10_ERCC_SIRV	chr8	4493482	4525119	+	11	2631	24169	63532	ENSMUSG00000008206.16	ENSMUST00000008350.15	Cers4	Cers4-201	Known	Known	None	0.8500000238418579	None	None	None	None
m54284U_191213_120042/107413593/ccs	PacBio_Hippocampus_Rep2	mm10_ERCC_SIRV	chr10	98914630	98991202	+	6	1338	31418	584807	ENSMUSG00000019943.10	ENCODEMT000584807	Atp2b1	ENCODEMT000584807	Known	NIC	None	0.6499999761581421	None	None	None	None
m54284U_191213_120042/17696765/ccs	PacBio_Hippocampus_Rep2	mm10_ERCC_SIRV	chr8	4493482	4525119	+	11	2631	24169	63532	ENSMUSG00000008206.16	ENSMUST00000008350.15	Cers4	Cers4-201	Known	Known	None	0.8500000238418579	None	None	None	None
m54284U_191212_053548/163646131/ccs	PacBio_Hippocampus_Rep1	mm10_ERCC_SIRV	chr4	155624855	155649930	+	20	2601	12953	33776	ENSMUSG00000029062.14	ENSMUST00000067081.9	Cdk11b	Cdk11b-201	Known	Known	None	0.3499999940395355	None	None	None	None
m54284U_191213_120042/19988608/ccs	PacBio_Hippocampus_Rep2	mm10_ERCC_SIRV	chr8	4493482	4524671	+	11	2183	24169	63532	ENSMUSG00000008206.16	ENSMUST00000008350.15	Cers4	Cers4-201	Known	Known	None	0.3499999940395355	None	None	None	None
m54284U_191213_120042/116786021/ccs	PacBio_Hippocampus_Rep2	mm10_ERCC_SIRV	chr8	4493482	4525119	+	11	2631	24169	63532	ENSMUSG00000008206.16	ENSMUST00000008350.15	Cers4	Cers4-201	Known	Known	None	0.8500000238418579	None	None	None	None
m54284U_191213_120042/127272790/ccs	PacBio_Hippocampus_Rep2	mm10_ERCC_SIRV	chr10	98914630	98991219	+	6	1355	31418	584807	ENSMUSG00000019943.10	ENCODEMT000584807	Atp2b1	ENCODEMT000584807	Known	NIC	None	0.6499999761581421	None	None	None	None
m54284U_191109_043049/71043751/ccs	PacBio_Cortex_Rep2	mm10_ERCC_SIRV	chr11	115514383	115497356	-	5	1368	34858	91981	ENSMUSG00000020737.12	ENSMUST00000021083.6	Jpt1	Jpt1-201	Known	Known	None	0.15000000596046448	None	None	None	None
m54284U_191213_120042/127402664/ccs	PacBio_Hippocampus_Rep2	mm10_ERCC_SIRV	chr8	4493482	4524671	+	11	2183	24169	63532	ENSMUSG00000008206.16	ENSMUST00000008350.15	Cers4	Cers4-201	Known	Known	None	0.3499999940395355	None	None	None	None
m54284U_191213_120042/152373734/ccs	PacBio_Hippocampus_Rep2	mm10_ERCC_SIRV	chr8	4493482	4524671	+	11	2183	24169	63532	ENSMUSG00000008206.16	ENSMUST00000008350.15	Cers4	Cers4-201	Known	Known	None	0.3499999940395355	None	None	None	None
m54284U_191213_120042/157941979/ccs	PacBio_Hippocampus_Rep2	mm10_ERCC_SIRV	chr8	4493482	4525119	+	11	2631	24169	63532	ENSMUSG00000008206.16	ENSMUST00000008350.15	Cers4	Cers4-201	Known	Known	None	0.8500000238418579	None	None	None	None
m54284U_191213_120042/131399808/ccs	PacBio_Hippocampus_Rep2	mm10_ERCC_SIRV	chr10	98914614	99023823	+	22	4860	31418	584815	ENSMUSG00000019943.10	ENCODEMT000584815	Atp2b1	ENCODEMT000584815	Known	NIC	None	0.8999999761581421	None	None	None	None
m54284U_191213_120042/175639368/ccs	PacBio_Hippocampus_Rep2	mm10_ERCC_SIRV	chr8	4493482	4524673	+	11	2185	24169	63532	ENSMUSG00000008206.16	ENSMUST00000008350.15	Cers4	Cers4-201	Known	Known	None	0.25	None	None	None	None
m54284U_191213_120042/103154637/ccs	PacBio_Hippocampus_Rep2	mm10_ERCC_SIRV	chr4	155624855	155625595	+	2	152	12953	584947	ENSMUSG00000029062.14	ENCODEMT000584947	Cdk11b	ENCODEMT000584947	Known	ISM	Prefix	0.6499999761581421	None	None	None	None
m54284U_191107_221739/14943687/ccs	PacBio_Cortex_Rep1	mm10_ERCC_SIRV	chr8	4493483	4525115	+	11	2626	24169	63532	ENSMUSG00000008206.16	ENSMUST00000008350.15	Cers4	Cers4-201	Known	Known	None	0.699999988079071	None	None	None	None
m54284U_191109_043049/144640219/ccs	PacBio_Cortex_Rep2	mm10_ERCC_SIRV	chr2	151542570	151561683	+	5	1562	6442	17048	ENSMUSG00000032966.14	ENSMUST00000044011.11	Fkbp1a	Fkbp1a-201	Known	Known	None	0.10000000149011612	None	None	None	None
m54284U_191107_221739/22677699/ccs	PacBio_Cortex_Rep1	mm10_ERCC_SIRV	chr8	4493483	4524680	+	11	2191	24169	63532	ENSMUSG00000008206.16	ENSMUST00000008350.15	Cers4	Cers4-201	Known	Known	None	0.20000000298023224	None	None	None	None
m54284U_191109_043049/147327692/ccs	PacBio_Cortex_Rep2	mm10_ERCC_SIRV	chr10	98914631	98991202	+	6	1337	31418	584807	ENSMUSG00000019943.10	ENCODEMT000584807	Atp2b1	ENCODEMT000584807	Known	NIC	None	0.6499999761581421	None	None	None	None
m54284U_191107_221739/27984412/ccs	PacBio_Cortex_Rep1	mm10_ERCC_SIRV	chr8	4493483	4525119	+	11	2630	24169	63532	ENSMUSG00000008206.16	ENSMUST00000008350.15	Cers4	Cers4-201	Known	Known	None	0.8500000238418579	None	None	None	None
m54284U_191107_221739/40896884/ccs	PacBio_Cortex_Rep1	mm10_ERCC_SIRV	chr8	4493483	4526728	+	11	4239	24169	63532	ENSMUSG00000008206.16	ENSMUST00000008350.15	Cers4	Cers4-201	Known	Known	None	0.6499999761581421	None	None	None	None
m54284U_191213_120042/146277593/ccs	PacBio_Hippocampus_Rep2	mm10_ERCC_SIRV	chr4	155624855	155649930	+	20	2601	12953	33776	ENSMUSG00000029062.14	ENSMUST00000067081.9	Cdk11b	Cdk11b-201	Known	Known	None	0.3499999940395355	None	None	None	None
m54284U_191107_221739/60359774/ccs	PacBio_Cortex_Rep1	mm10_ERCC_SIRV	chr8	4493483	4525119	+	11	2630	24169	63532	ENSMUSG00000008206.16	ENSMUST00000008350.15	Cers4	Cers4-201	Known	Known	None	0.8500000238418579	None	None	None	None
m54284U_191212_053548/119867661/ccs	PacBio_Hippocampus_Rep1	mm10_ERCC_SIRV	chr10	98914633	98991216	+	6	1349	31418	584807	ENSMUSG00000019943.10	ENCODEMT000584807	Atp2b1	ENCODEMT000584807	Known	NIC	None	0.699999988079071	None	None	None	None
m54284U_191107_221739/60751912/ccs	PacBio_Cortex_Rep1	mm10_ERCC_SIRV	chr8	4493483	4525560	+	11	3071	24169	63532	ENSMUSG00000008206.16	ENSMUST00000008350.15	Cers4	Cers4-201	Known	Known	None	0.20000000298023224	None	None	None	None
m54284U_191107_221739/91817374/ccs	PacBio_Cortex_Rep1	mm10_ERCC_SIRV	chr8	4493483	4525119	+	11	2630	24169	63532	ENSMUSG00000008206.16	ENSMUST00000008350.15	Cers4	Cers4-201	Known	Known	None	0.8500000238418579	None	None	None	None
m54284U_191109_043049/87951442/ccs	PacBio_Cortex_Rep2	mm10_ERCC_SIRV	chr11	115514383	115497356	-	5	1368	34858	91981	ENSMUSG00000020737.12	ENSMUST00000021083.6	Jpt1	Jpt1-201	Known	Known	None	0.15000000596046448	None	None	None	None
m54284U_191107_221739/103155976/ccs	PacBio_Cortex_Rep1	mm10_ERCC_SIRV	chr8	4493483	4525122	+	11	2633	24169	63532	ENSMUSG00000008206.16	ENSMUST00000008350.15	Cers4	Cers4-201	Known	Known	None	0.8500000238418579	None	None	None	None
m54284U_191213_120042/155191240/ccs	PacBio_Hippocampus_Rep2	mm10_ERCC_SIRV	chr4	155624855	155649932	+	20	2603	12953	33776	ENSMUSG00000029062.14	ENSMUST00000067081.9	Cdk11b	Cdk11b-201	Known	Known	None	0.3499999940395355	None	None	None	None
m54284U_191213_120042/116916486/ccs	PacBio_Hippocampus_Rep2	mm10_ERCC_SIRV	chr10	98914633	98991202	+	6	1335	31418	584807	ENSMUSG00000019943.10	ENCODEMT000584807	Atp2b1	ENCODEMT000584807	Known	NIC	None	0.6499999761581421	None	None	None	None
m54284U_191107_221739/131860044/ccs	PacBio_Cortex_Rep1	mm10_ERCC_SIRV	chr8	4493483	4525119	+	11	2630	24169	63532	ENSMUSG00000008206.16	ENSMUST00000008350.15	Cers4	Cers4-201	Known	Known	None	0.8500000238418579	None	None	None	None
m54284U_191107_221739/136839603/ccs	PacBio_Cortex_Rep1	mm10_ERCC_SIRV	chr8	4493483	4524671	+	9	3129	24169	63534	ENSMUSG00000008206.16	ENSMUST00000175781.4	Cers4	Cers4-202	Known	Known	None	0.3499999940395355	None	None	None	None
m54284U_191107_221739/147524394/ccs	PacBio_Cortex_Rep1	mm10_ERCC_SIRV	chr8	4493483	4524671	+	10	3187	24169	584948	ENSMUSG00000008206.16	ENCODEMT000584948	Cers4	ENCODEMT000584948	Known	NIC	None	0.3499999940395355	None	None	None	None
m54284U_191109_043049/149489113/ccs	PacBio_Cortex_Rep2	mm10_ERCC_SIRV	chr2	151542570	151561688	+	5	1567	6442	17048	ENSMUSG00000032966.14	ENSMUST00000044011.11	Fkbp1a	Fkbp1a-201	Known	Known	None	0.15000000596046448	None	None	None	None
m54284U_191109_043049/133956432/ccs	PacBio_Cortex_Rep2	mm10_ERCC_SIRV	chr4	155624856	155649907	+	20	2696	12953	33779	ENSMUSG00000029062.14	ENSMUST00000105598.1	Cdk11b	Cdk11b-202	Known	Known	None	0.30000001192092896	None	None	None	None
m54284U_191213_120042/116917423/ccs	PacBio_Hippocampus_Rep2	mm10_ERCC_SIRV	chr10	98914633	98991201	+	6	1334	31418	584807	ENSMUSG00000019943.10	ENCODEMT000584807	Atp2b1	ENCODEMT000584807	Known	NIC	None	0.6499999761581421	None	None	None	None
m54284U_191107_221739/148964655/ccs	PacBio_Cortex_Rep1	mm10_ERCC_SIRV	chr8	4493483	4524051	+	11	1562	24169	63532	ENSMUSG00000008206.16	ENSMUST00000008350.15	Cers4	Cers4-201	Known	Known	None	0.25	None	None	None	None
m54284U_191107_221739/161483112/ccs	PacBio_Cortex_Rep1	mm10_ERCC_SIRV	chr8	4493483	4525122	+	11	2633	24169	63532	ENSMUSG00000008206.16	ENSMUST00000008350.15	Cers4	Cers4-201	Known	Known	None	0.8500000238418579	None	None	None	None
m54284U_191109_043049/6883289/ccs	PacBio_Cortex_Rep2	mm10_ERCC_SIRV	chr8	4493483	4524674	+	11	2185	24169	63532	ENSMUSG00000008206.16	ENSMUST00000008350.15	Cers4	Cers4-201	Known	Known	None	0.20000000298023224	None	None	None	None
m54284U_191213_120042/129107604/ccs	PacBio_Hippocampus_Rep2	mm10_ERCC_SIRV	chr10	98914619	99023825	+	22	4923	31418	584812	ENSMUSG00000019943.10	ENCODEMT000584812	Atp2b1	ENCODEMT000584812	Known	NIC	None	0.8999999761581421	None	None	None	None
m54284U_191109_043049/8980411/ccs	PacBio_Cortex_Rep2	mm10_ERCC_SIRV	chr8	4493483	4524678	+	11	2189	24169	63532	ENSMUSG00000008206.16	ENSMUST00000008350.15	Cers4	Cers4-201	Known	Known	None	0.20000000298023224	None	None	None	None
m54284U_191109_043049/28838306/ccs	PacBio_Cortex_Rep2	mm10_ERCC_SIRV	chr8	4493483	4524676	+	11	2187	24169	63532	ENSMUSG00000008206.16	ENSMUST00000008350.15	Cers4	Cers4-201	Known	Known	None	0.20000000298023224	None	None	None	None
m54284U_191212_053548/75761436/ccs	PacBio_Hippocampus_Rep1	mm10_ERCC_SIRV	chr4	155624857	155640768	+	12	1337	12953	584949	ENSMUSG00000029062.14	ENCODEMT000584949	Cdk11b	ENCODEMT000584949	Known	NIC	None	0.44999998807907104	None	None	None	None
m54284U_191109_043049/32311221/ccs	PacBio_Cortex_Rep2	mm10_ERCC_SIRV	chr8	4493483	4525119	+	11	2630	24169	63532	ENSMUSG00000008206.16	ENSMUST00000008350.15	Cers4	Cers4-201	Known	Known	None	0.8500000238418579	None	None	None	None
m54284U_191107_221739/89588128/ccs	PacBio_Cortex_Rep1	mm10_ERCC_SIRV	chr10	98914610	98994783	+	8	1476	31418	584828	ENSMUSG00000019943.10	ENCODEMT000584828	Atp2b1	ENCODEMT000584828	Known	ISM	Prefix	0.699999988079071	None	None	None	None
m54284U_191109_043049/102170682/ccs	PacBio_Cortex_Rep2	mm10_ERCC_SIRV	chr11	115514383	115497356	-	5	1368	34858	91981	ENSMUSG00000020737.12	ENSMUST00000021083.6	Jpt1	Jpt1-201	Known	Known	None	0.15000000596046448	None	None	None	None
m54284U_191109_043049/53084747/ccs	PacBio_Cortex_Rep2	mm10_ERCC_SIRV	chr8	4493483	4524669	+	11	2180	24169	63532	ENSMUSG00000008206.16	ENSMUST00000008350.15	Cers4	Cers4-201	Known	Known	None	0.4000000059604645	None	None	None	None
m54284U_191109_043049/56427405/ccs	PacBio_Cortex_Rep2	mm10_ERCC_SIRV	chr8	4493483	4525555	+	11	3066	24169	63532	ENSMUSG00000008206.16	ENSMUST00000008350.15	Cers4	Cers4-201	Known	Known	None	0.30000001192092896	None	None	None	None
m54284U_191213_120042/60426985/ccs	PacBio_Hippocampus_Rep2	mm10_ERCC_SIRV	chr4	155624858	155649932	+	20	2600	12953	33776	ENSMUSG00000029062.14	ENSMUST00000067081.9	Cdk11b	Cdk11b-201	Known	Known	None	0.3499999940395355	None	None	None	None
m54284U_191109_043049/58525648/ccs	PacBio_Cortex_Rep2	mm10_ERCC_SIRV	chr8	4493584	4525120	+	10	3013	24169	584902	ENSMUSG00000008206.16	ENCODEMT000584902	Cers4	ENCODEMT000584902	Known	NIC	None	0.800000011920929	None	None	None	None
m54284U_191213_120042/64161759/ccs	PacBio_Hippocampus_Rep2	mm10_ERCC_SIRV	chr10	98914635	98991202	+	6	1333	31418	584807	ENSMUSG00000019943.10	ENCODEMT000584807	Atp2b1	ENCODEMT000584807	Known	NIC	None	0.6499999761581421	None	None	None	None
m54284U_191109_043049/66454768/ccs	PacBio_Cortex_Rep2	mm10_ERCC_SIRV	chr8	4493483	4524657	+	11	2168	24169	63532	ENSMUSG00000008206.16	ENSMUST00000008350.15	Cers4	Cers4-201	Known	Known	None	0.4000000059604645	None	None	None	None
m54284U_191109_043049/156436741/ccs	PacBio_Cortex_Rep2	mm10_ERCC_SIRV	chr2	151542570	151561690	+	5	1569	6442	17048	ENSMUSG00000032966.14	ENSMUST00000044011.11	Fkbp1a	Fkbp1a-201	Known	Known	None	0.15000000596046448	None	None	None	None
m54284U_191109_043049/75694845/ccs	PacBio_Cortex_Rep2	mm10_ERCC_SIRV	chr8	4493483	4525192	+	11	2703	24169	63532	ENSMUSG00000008206.16	ENSMUST00000008350.15	Cers4	Cers4-201	Known	Known	None	0.44999998807907104	None	None	None	None
m54284U_191109_043049/79955390/ccs	PacBio_Cortex_Rep2	mm10_ERCC_SIRV	chr8	4493483	4524052	+	11	1563	24169	63532	ENSMUSG00000008206.16	ENSMUST00000008350.15	Cers4	Cers4-201	Known	Known	None	0.25	None	None	None	None
m54284U_191109_043049/92471452/ccs	PacBio_Cortex_Rep2	mm10_ERCC_SIRV	chr8	4493483	4525119	+	11	2630	24169	63532	ENSMUSG00000008206.16	ENSMUST00000008350.15	Cers4	Cers4-201	Known	Known	None	0.8500000238418579	None	None	None	None
m54284U_191213_120042/67832224/ccs	PacBio_Hippocampus_Rep2	mm10_ERCC_SIRV	chr10	98914635	98991223	+	6	1354	31418	584807	ENSMUSG00000019943.10	ENCODEMT000584807	Atp2b1	ENCODEMT000584807	Known	NIC	None	0.5	None	None	None	None
m54284U_191213_120042/130090075/ccs	PacBio_Hippocampus_Rep2	mm10_ERCC_SIRV	chr4	155624858	155649932	+	20	2600	12953	33776	ENSMUSG00000029062.14	ENSMUST00000067081.9	Cdk11b	Cdk11b-201	Known	Known	None	0.3499999940395355	None	None	None	None
m54284U_191109_043049/110364416/ccs	PacBio_Cortex_Rep2	mm10_ERCC_SIRV	chr8	4493483	4524671	+	11	2182	24169	63532	ENSMUSG00000008206.16	ENSMUST00000008350.15	Cers4	Cers4-201	Known	Known	None	0.3499999940395355	None	None	None	None
m54284U_191109_043049/118424990/ccs	PacBio_Cortex_Rep2	mm10_ERCC_SIRV	chr8	4493483	4524671	+	9	1890	24169	584950	ENSMUSG00000008206.16	ENCODEMT000584950	Cers4	ENCODEMT000584950	Known	NIC	None	0.3499999940395355	None	None	None	None
m54284U_191109_043049/123931353/ccs	PacBio_Cortex_Rep2	mm10_ERCC_SIRV	chr8	4493483	4525119	+	11	2630	24169	63532	ENSMUSG00000008206.16	ENSMUST00000008350.15	Cers4	Cers4-201	Known	Known	None	0.8500000238418579	None	None	None	None
m54284U_191212_053548/20646576/ccs	PacBio_Hippocampus_Rep1	mm10_ERCC_SIRV	chr10	98914638	98991202	+	6	1330	31418	584807	ENSMUSG00000019943.10	ENCODEMT000584807	Atp2b1	ENCODEMT000584807	Known	NIC	None	0.6499999761581421	None	None	None	None
m54284U_191109_043049/136251926/ccs	PacBio_Cortex_Rep2	mm10_ERCC_SIRV	chr8	4493483	4525119	+	11	2630	24169	63532	ENSMUSG00000008206.16	ENSMUST00000008350.15	Cers4	Cers4-201	Known	Known	None	0.8500000238418579	None	None	None	None
m54284U_191212_053548/176294102/ccs	PacBio_Hippocampus_Rep1	mm10_ERCC_SIRV	chr4	155624859	155649932	+	20	2599	12953	33776	ENSMUSG00000029062.14	ENSMUST00000067081.9	Cdk11b	Cdk11b-201	Known	Known	None	0.3499999940395355	None	None	None	None
m54284U_191109_043049/122029683/ccs	PacBio_Cortex_Rep2	mm10_ERCC_SIRV	chr11	115514383	115497356	-	5	1368	34858	91981	ENSMUSG00000020737.12	ENSMUST00000021083.6	Jpt1	Jpt1-201	Known	Known	None	0.15000000596046448	None	None	None	None
m54284U_191109_043049/144378102/ccs	PacBio_Cortex_Rep2	mm10_ERCC_SIRV	chr8	4493483	4522528	+	7	2941	24169	63537	ENSMUSG00000008206.16	ENSMUST00000176705.1	Cers4	Cers4-206	Known	Known	None	0.6000000238418579	None	None	None	None
m54284U_191109_043049/150077459/ccs	PacBio_Cortex_Rep2	mm10_ERCC_SIRV	chr8	4493483	4525121	+	11	2632	24169	63532	ENSMUSG00000008206.16	ENSMUST00000008350.15	Cers4	Cers4-201	Known	Known	None	0.800000011920929	None	None	None	None
m54284U_191212_053548/169216310/ccs	PacBio_Hippocampus_Rep1	mm10_ERCC_SIRV	chr10	98914638	98991197	+	6	1325	31418	584807	ENSMUSG00000019943.10	ENCODEMT000584807	Atp2b1	ENCODEMT000584807	Known	NIC	None	0.6000000238418579	None	None	None	None
m54284U_191109_043049/158794982/ccs	PacBio_Cortex_Rep2	mm10_ERCC_SIRV	chr8	4493483	4525119	+	11	2630	24169	63532	ENSMUSG00000008206.16	ENSMUST00000008350.15	Cers4	Cers4-201	Known	Known	None	0.8500000238418579	None	None	None	None
m54284U_191109_043049/174784809/ccs	PacBio_Cortex_Rep2	mm10_ERCC_SIRV	chr2	151542570	151561689	+	5	1568	6442	17048	ENSMUSG00000032966.14	ENSMUST00000044011.11	Fkbp1a	Fkbp1a-201	Known	Known	None	0.15000000596046448	None	None	None	None
m54284U_191213_120042/75500083/ccs	PacBio_Hippocampus_Rep2	mm10_ERCC_SIRV	chr4	155624859	155649931	+	20	2598	12953	33776	ENSMUSG00000029062.14	ENSMUST00000067081.9	Cdk11b	Cdk11b-201	Known	Known	None	0.3499999940395355	None	None	None	None
m54284U_191109_043049/161875228/ccs	PacBio_Cortex_Rep2	mm10_ERCC_SIRV	chr8	4493483	4525753	+	11	3264	24169	63532	ENSMUSG00000008206.16	ENSMUST00000008350.15	Cers4	Cers4-201	Known	Known	None	0.800000011920929	None	None	None	None
m54284U_191212_053548/9767246/ccs	PacBio_Hippocampus_Rep1	mm10_ERCC_SIRV	chr8	4493483	4526312	+	9	4764	24169	584951	ENSMUSG00000008206.16	ENCODEMT000584951	Cers4	ENCODEMT000584951	Known	NIC	None	0.3499999940395355	None	None	None	None
m54284U_191213_120042/34539532/ccs	PacBio_Hippocampus_Rep2	mm10_ERCC_SIRV	chr10	98914638	98991216	+	6	1344	31418	584807	ENSMUSG00000019943.10	ENCODEMT000584807	Atp2b1	ENCODEMT000584807	Known	NIC	None	0.699999988079071	None	None	None	None
m54284U_191212_053548/17434192/ccs	PacBio_Hippocampus_Rep1	mm10_ERCC_SIRV	chr8	4493483	4524054	+	11	1565	24169	63532	ENSMUSG00000008206.16	ENSMUST00000008350.15	Cers4	Cers4-201	Known	Known	None	0.20000000298023224	None	None	None	None
m54284U_191213_120042/104661585/ccs	PacBio_Hippocampus_Rep2	mm10_ERCC_SIRV	chr4	155624861	155649938	+	21	2872	12953	584943	ENSMUSG00000029062.14	ENCODEMT000584943	Cdk11b	ENCODEMT000584943	Known	NIC	None	0.3499999940395355	None	None	None	None
m54284U_191212_053548/17564180/ccs	PacBio_Hippocampus_Rep1	mm10_ERCC_SIRV	chr8	4493483	4525119	+	11	2630	24169	63532	ENSMUSG00000008206.16	ENSMUST00000008350.15	Cers4	Cers4-201	Known	Known	None	0.8500000238418579	None	None	None	None
m54284U_191212_053548/17828316/ccs	PacBio_Hippocampus_Rep1	mm10_ERCC_SIRV	chr8	4493483	4525119	+	11	2630	24169	63532	ENSMUSG00000008206.16	ENSMUST00000008350.15	Cers4	Cers4-201	Known	Known	None	0.8500000238418579	None	None	None	None
m54284U_191213_120042/130351830/ccs	PacBio_Hippocampus_Rep2	mm10_ERCC_SIRV	chr10	98914640	98991222	+	6	1348	31418	584807	ENSMUSG00000019943.10	ENCODEMT000584807	Atp2b1	ENCODEMT000584807	Known	NIC	None	0.550000011920929	None	None	None	None
m54284U_191212_053548/21366292/ccs	PacBio_Hippocampus_Rep1	mm10_ERCC_SIRV	chr8	4493483	4524053	+	11	1564	24169	63532	ENSMUSG00000008206.16	ENSMUST00000008350.15	Cers4	Cers4-201	Known	Known	None	0.20000000298023224	None	None	None	None
m54284U_191212_053548/22284724/ccs	PacBio_Hippocampus_Rep1	mm10_ERCC_SIRV	chr8	4493483	4525121	+	11	2632	24169	63532	ENSMUSG00000008206.16	ENSMUST00000008350.15	Cers4	Cers4-201	Known	Known	None	0.800000011920929	None	None	None	None
m54284U_191213_120042/156698133/ccs	PacBio_Hippocampus_Rep2	mm10_ERCC_SIRV	chr4	155624862	155649931	+	20	2595	12953	33776	ENSMUSG00000029062.14	ENSMUST00000067081.9	Cdk11b	Cdk11b-201	Known	Known	None	0.3499999940395355	None	None	None	None
m54284U_191212_053548/25626102/ccs	PacBio_Hippocampus_Rep1	mm10_ERCC_SIRV	chr8	4493483	4525119	+	11	2630	24169	63532	ENSMUSG00000008206.16	ENSMUST00000008350.15	Cers4	Cers4-201	Known	Known	None	0.8500000238418579	None	None	None	None
m54284U_191109_043049/129237101/ccs	PacBio_Cortex_Rep2	mm10_ERCC_SIRV	chr11	115514383	115497356	-	5	1368	34858	91981	ENSMUSG00000020737.12	ENSMUST00000021083.6	Jpt1	Jpt1-201	Known	Known	None	0.15000000596046448	None	None	None	None
m54284U_191212_053548/30802244/ccs	PacBio_Hippocampus_Rep1	mm10_ERCC_SIRV	chr8	4493483	4525121	+	11	2632	24169	63532	ENSMUSG00000008206.16	ENSMUST00000008350.15	Cers4	Cers4-201	Known	Known	None	0.800000011920929	None	None	None	None
m54284U_191213_120042/139657262/ccs	PacBio_Hippocampus_Rep2	mm10_ERCC_SIRV	chr10	98914640	98991190	+	6	1316	31418	584807	ENSMUSG00000019943.10	ENCODEMT000584807	Atp2b1	ENCODEMT000584807	Known	NIC	None	0.6000000238418579	None	None	None	None
m54284U_191212_053548/31523117/ccs	PacBio_Hippocampus_Rep1	mm10_ERCC_SIRV	chr8	4493483	4525119	+	9	3577	24169	63534	ENSMUSG00000008206.16	ENSMUST00000175781.4	Cers4	Cers4-202	Known	Known	None	0.8500000238418579	None	None	None	None
m54284U_191212_053548/7012556/ccs	PacBio_Hippocampus_Rep1	mm10_ERCC_SIRV	chr2	151542570	151561690	+	5	1569	6442	17048	ENSMUSG00000032966.14	ENSMUST00000044011.11	Fkbp1a	Fkbp1a-201	Known	Known	None	0.15000000596046448	None	None	None	None
m54284U_191213_120042/131662105/ccs	PacBio_Hippocampus_Rep2	mm10_ERCC_SIRV	chr4	155624863	155649930	+	20	2593	12953	33776	ENSMUSG00000029062.14	ENSMUST00000067081.9	Cdk11b	Cdk11b-201	Known	Known	None	0.3499999940395355	None	None	None	None
m54284U_191212_053548/35193834/ccs	PacBio_Hippocampus_Rep1	mm10_ERCC_SIRV	chr8	4493483	4524671	+	11	2182	24169	63532	ENSMUSG00000008206.16	ENSMUST00000008350.15	Cers4	Cers4-201	Known	Known	None	0.3499999940395355	None	None	None	None
m54284U_191213_120042/154077583/ccs	PacBio_Hippocampus_Rep2	mm10_ERCC_SIRV	chr4	155624863	155649922	+	20	2505	12953	584952	ENSMUSG00000029062.14	ENCODEMT000584952	Cdk11b	ENCODEMT000584952	Known	NNC	None	0.30000001192092896	None	None	None	None
m54284U_191212_053548/36963660/ccs	PacBio_Hippocampus_Rep1	mm10_ERCC_SIRV	chr8	4493483	4522535	+	9	2195	24169	584910	ENSMUSG00000008206.16	ENCODEMT000584910	Cers4	ENCODEMT000584910	Known	ISM	Both	0.550000011920929	None	None	None	None
m54284U_191107_221739/44499649/ccs	PacBio_Cortex_Rep1	mm10_ERCC_SIRV	chr10	98914642	98991193	+	6	1317	31418	584807	ENSMUSG00000019943.10	ENCODEMT000584807	Atp2b1	ENCODEMT000584807	Known	NIC	None	0.6499999761581421	None	None	None	None
m54284U_191212_053548/39454224/ccs	PacBio_Hippocampus_Rep1	mm10_ERCC_SIRV	chr8	4493483	4524055	+	11	1566	24169	63532	ENSMUSG00000008206.16	ENSMUST00000008350.15	Cers4	Cers4-201	Known	Known	None	0.20000000298023224	None	None	None	None
m54284U_191212_053548/40699888/ccs	PacBio_Hippocampus_Rep1	mm10_ERCC_SIRV	chr8	4493483	4525120	+	9	3578	24169	63534	ENSMUSG00000008206.16	ENSMUST00000175781.4	Cers4	Cers4-202	Known	Known	None	0.800000011920929	None	None	None	None
m54284U_191212_053548/41224614/ccs	PacBio_Hippocampus_Rep1	mm10_ERCC_SIRV	chr8	4493483	4525753	+	11	3264	24169	63532	ENSMUSG00000008206.16	ENSMUST00000008350.15	Cers4	Cers4-201	Known	Known	None	0.800000011920929	None	None	None	None
m54284U_191107_221739/88475128/ccs	PacBio_Cortex_Rep1	mm10_ERCC_SIRV	chr4	155624864	155649932	+	20	2594	12953	33776	ENSMUSG00000029062.14	ENSMUST00000067081.9	Cdk11b	Cdk11b-201	Known	Known	None	0.3499999940395355	None	None	None	None
m54284U_191213_120042/139724154/ccs	PacBio_Hippocampus_Rep2	mm10_ERCC_SIRV	chr10	98914642	98991202	+	6	1326	31418	584807	ENSMUSG00000019943.10	ENCODEMT000584807	Atp2b1	ENCODEMT000584807	Known	NIC	None	0.6499999761581421	None	None	None	None
m54284U_191212_053548/44237024/ccs	PacBio_Hippocampus_Rep1	mm10_ERCC_SIRV	chr8	4493483	4525120	+	11	2631	24169	63532	ENSMUSG00000008206.16	ENSMUST00000008350.15	Cers4	Cers4-201	Known	Known	None	0.800000011920929	None	None	None	None
m54284U_191212_053548/46531936/ccs	PacBio_Hippocampus_Rep1	mm10_ERCC_SIRV	chr8	4493483	4524673	+	11	2178	24169	63532	ENSMUSG00000008206.16	ENSMUST00000008350.15	Cers4	Cers4-201	Known	Known	None	0.25	None	None	None	None
m54284U_191212_053548/50331967/ccs	PacBio_Hippocampus_Rep1	mm10_ERCC_SIRV	chr8	4493483	4525119	+	11	2630	24169	63532	ENSMUSG00000008206.16	ENSMUST00000008350.15	Cers4	Cers4-201	Known	Known	None	0.8500000238418579	None	None	None	None
m54284U_191212_053548/56755838/ccs	PacBio_Hippocampus_Rep1	mm10_ERCC_SIRV	chr8	4493483	4525753	+	11	3264	24169	63532	ENSMUSG00000008206.16	ENSMUST00000008350.15	Cers4	Cers4-201	Known	Known	None	0.800000011920929	None	None	None	None
m54284U_191109_043049/89326862/ccs	PacBio_Cortex_Rep2	mm10_ERCC_SIRV	chr10	98914644	98991214	+	6	1336	31418	584807	ENSMUSG00000019943.10	ENCODEMT000584807	Atp2b1	ENCODEMT000584807	Known	NIC	None	0.699999988079071	None	None	None	None
m54284U_191212_053548/61669835/ccs	PacBio_Hippocampus_Rep1	mm10_ERCC_SIRV	chr8	4493483	4524052	+	11	1563	24169	63532	ENSMUSG00000008206.16	ENSMUST00000008350.15	Cers4	Cers4-201	Known	Known	None	0.25	None	None	None	None
m54284U_191109_043049/134742086/ccs	PacBio_Cortex_Rep2	mm10_ERCC_SIRV	chr11	115514385	115497356	-	5	1370	34858	91981	ENSMUSG00000020737.12	ENSMUST00000021083.6	Jpt1	Jpt1-201	Known	Known	None	0.15000000596046448	None	None	None	None
m54284U_191107_221739/130681523/ccs	PacBio_Cortex_Rep1	mm10_ERCC_SIRV	chr4	155624864	155639861	+	10	1134	12953	584953	ENSMUSG00000029062.14	ENCODEMT000584953	Cdk11b	ENCODEMT000584953	Known	NIC	None	0.550000011920929	None	None	None	None
m54284U_191212_053548/22414273/ccs	PacBio_Hippocampus_Rep1	mm10_ERCC_SIRV	chr2	151542570	151561689	+	5	1568	6442	17048	ENSMUSG00000032966.14	ENSMUST00000044011.11	Fkbp1a	Fkbp1a-201	Known	Known	None	0.15000000596046448	None	None	None	None
m54284U_191212_053548/63441727/ccs	PacBio_Hippocampus_Rep1	mm10_ERCC_SIRV	chr8	4493483	4525119	+	11	2623	24169	63532	ENSMUSG00000008206.16	ENSMUST00000008350.15	Cers4	Cers4-201	Known	Known	None	0.8500000238418579	None	None	None	None
m54284U_191109_043049/128846082/ccs	PacBio_Cortex_Rep2	mm10_ERCC_SIRV	chr10	98914629	99023825	+	22	4913	31418	584812	ENSMUSG00000019943.10	ENCODEMT000584812	Atp2b1	ENCODEMT000584812	Known	NIC	None	0.8999999761581421	None	None	None	None
m54284U_191212_053548/67699535/ccs	PacBio_Hippocampus_Rep1	mm10_ERCC_SIRV	chr8	4493483	4525464	+	11	2975	24169	63532	ENSMUSG00000008206.16	ENSMUST00000008350.15	Cers4	Cers4-201	Known	Known	None	0.550000011920929	None	None	None	None
m54284U_191107_221739/167774732/ccs	PacBio_Cortex_Rep1	mm10_ERCC_SIRV	chr4	155624864	155649927	+	20	2708	12953	33779	ENSMUSG00000029062.14	ENSMUST00000105598.1	Cdk11b	Cdk11b-202	Known	Known	None	0.4000000059604645	None	None	None	None
m54284U_191213_120042/180159703/ccs	PacBio_Hippocampus_Rep2	mm10_ERCC_SIRV	chr10	98914644	98991202	+	6	1324	31418	584807	ENSMUSG00000019943.10	ENCODEMT000584807	Atp2b1	ENCODEMT000584807	Known	NIC	None	0.6499999761581421	None	None	None	None
m54284U_191109_043049/36832834/ccs	PacBio_Cortex_Rep2	mm10_ERCC_SIRV	chr4	155624864	155649930	+	17	2209	12953	584954	ENSMUSG00000029062.14	ENCODEMT000584954	Cdk11b	ENCODEMT000584954	Known	NIC	None	0.3499999940395355	None	None	None	None
m54284U_191212_053548/70518764/ccs	PacBio_Hippocampus_Rep1	mm10_ERCC_SIRV	chr8	4493483	4524659	+	9	3110	24169	63534	ENSMUSG00000008206.16	ENSMUST00000175781.4	Cers4	Cers4-202	Known	Known	None	0.3499999940395355	None	None	None	None
m54284U_191212_053548/127142614/ccs	PacBio_Hippocampus_Rep1	mm10_ERCC_SIRV	chr10	98914639	99011440	+	13	4532	31418	584808	ENSMUSG00000019943.10	ENCODEMT000584808	Atp2b1	ENCODEMT000584808	Known	NIC	None	0.699999988079071	None	None	None	None
m54284U_191212_053548/72417710/ccs	PacBio_Hippocampus_Rep1	mm10_ERCC_SIRV	chr8	4493483	4525119	+	11	2630	24169	63532	ENSMUSG00000008206.16	ENSMUST00000008350.15	Cers4	Cers4-201	Known	Known	None	0.8500000238418579	None	None	None	None
m54284U_191109_043049/82905038/ccs	PacBio_Cortex_Rep2	mm10_ERCC_SIRV	chr4	155624864	155649932	+	20	2713	12953	33779	ENSMUSG00000029062.14	ENSMUST00000105598.1	Cdk11b	Cdk11b-202	Known	Known	None	0.3499999940395355	None	None	None	None
m54284U_191212_053548/73925877/ccs	PacBio_Hippocampus_Rep1	mm10_ERCC_SIRV	chr8	4493483	4524051	+	11	1562	24169	63532	ENSMUSG00000008206.16	ENSMUST00000008350.15	Cers4	Cers4-201	Known	Known	None	0.25	None	None	None	None
m54284U_191212_053548/77791483/ccs	PacBio_Hippocampus_Rep1	mm10_ERCC_SIRV	chr8	4493483	4525119	+	11	2630	24169	63532	ENSMUSG00000008206.16	ENSMUST00000008350.15	Cers4	Cers4-201	Known	Known	None	0.8500000238418579	None	None	None	None
m54284U_191212_053548/24709529/ccs	PacBio_Hippocampus_Rep1	mm10_ERCC_SIRV	chr2	151542570	151561688	+	5	1567	6442	17048	ENSMUSG00000032966.14	ENSMUST00000044011.11	Fkbp1a	Fkbp1a-201	Known	Known	None	0.15000000596046448	None	None	None	None
m54284U_191213_120042/50398942/ccs	PacBio_Hippocampus_Rep2	mm10_ERCC_SIRV	chr10	98914646	98991211	+	6	1331	31418	584807	ENSMUSG00000019943.10	ENCODEMT000584807	Atp2b1	ENCODEMT000584807	Known	NIC	None	0.6000000238418579	None	None	None	None
m54284U_191109_043049/146997796/ccs	PacBio_Cortex_Rep2	mm10_ERCC_SIRV	chr11	115514382	115497356	-	5	1367	34858	91981	ENSMUSG00000020737.12	ENSMUST00000021083.6	Jpt1	Jpt1-201	Known	Known	None	0.15000000596046448	None	None	None	None
m54284U_191212_053548/78120450/ccs	PacBio_Hippocampus_Rep1	mm10_ERCC_SIRV	chr8	4493483	4525120	+	11	2631	24169	63532	ENSMUSG00000008206.16	ENSMUST00000008350.15	Cers4	Cers4-201	Known	Known	None	0.800000011920929	None	None	None	None
m54284U_191109_043049/98697473/ccs	PacBio_Cortex_Rep2	mm10_ERCC_SIRV	chr4	155624864	155649931	+	20	2593	12953	33776	ENSMUSG00000029062.14	ENSMUST00000067081.9	Cdk11b	Cdk11b-201	Known	Known	None	0.3499999940395355	None	None	None	None
m54284U_191212_053548/78120665/ccs	PacBio_Hippocampus_Rep1	mm10_ERCC_SIRV	chr8	4493483	4525466	+	11	2977	24169	63532	ENSMUSG00000008206.16	ENSMUST00000008350.15	Cers4	Cers4-201	Known	Known	None	0.550000011920929	None	None	None	None
m54284U_191212_053548/79036801/ccs	PacBio_Hippocampus_Rep1	mm10_ERCC_SIRV	chr8	4493483	4525119	+	11	2630	24169	63532	ENSMUSG00000008206.16	ENSMUST00000008350.15	Cers4	Cers4-201	Known	Known	None	0.8500000238418579	None	None	None	None
m54284U_191213_120042/164300233/ccs	PacBio_Hippocampus_Rep2	mm10_ERCC_SIRV	chr10	98914646	98991197	+	6	1317	31418	584807	ENSMUSG00000019943.10	ENCODEMT000584807	Atp2b1	ENCODEMT000584807	Known	NIC	None	0.6000000238418579	None	None	None	None
m54284U_191212_053548/89325947/ccs	PacBio_Hippocampus_Rep1	mm10_ERCC_SIRV	chr8	4493483	4524669	+	11	2180	24169	63532	ENSMUSG00000008206.16	ENSMUST00000008350.15	Cers4	Cers4-201	Known	Known	None	0.4000000059604645	None	None	None	None
m54284U_191212_053548/95683288/ccs	PacBio_Hippocampus_Rep1	mm10_ERCC_SIRV	chr8	4493483	4524671	+	9	3129	24169	63534	ENSMUSG00000008206.16	ENSMUST00000175781.4	Cers4	Cers4-202	Known	Known	None	0.3499999940395355	None	None	None	None
m54284U_191109_043049/102041163/ccs	PacBio_Cortex_Rep2	mm10_ERCC_SIRV	chr4	155624864	155649932	+	20	2594	12953	33776	ENSMUSG00000029062.14	ENSMUST00000067081.9	Cdk11b	Cdk11b-201	Known	Known	None	0.3499999940395355	None	None	None	None
m54284U_191212_053548/97190422/ccs	PacBio_Hippocampus_Rep1	mm10_ERCC_SIRV	chr8	4493483	4524678	+	11	2189	24169	63532	ENSMUSG00000008206.16	ENSMUST00000008350.15	Cers4	Cers4-201	Known	Known	None	0.20000000298023224	None	None	None	None
m54284U_191109_043049/46858638/ccs	PacBio_Cortex_Rep2	mm10_ERCC_SIRV	chr10	98914622	98994807	+	8	1488	31418	584828	ENSMUSG00000019943.10	ENCODEMT000584828	Atp2b1	ENCODEMT000584828	Known	ISM	Prefix	0.550000011920929	None	None	None	None
m54284U_191212_053548/106496885/ccs	PacBio_Hippocampus_Rep1	mm10_ERCC_SIRV	chr8	4493483	4525122	+	11	2633	24169	63532	ENSMUSG00000008206.16	ENSMUST00000008350.15	Cers4	Cers4-201	Known	Known	None	0.8500000238418579	None	None	None	None
m54284U_191212_053548/110888975/ccs	PacBio_Hippocampus_Rep1	mm10_ERCC_SIRV	chr8	4493528	4525125	+	12	2735	24169	584904	ENSMUSG00000008206.16	ENCODEMT000584904	Cers4	ENCODEMT000584904	Known	NNC	None	0.8500000238418579	None	None	None	None
m54284U_191212_053548/20251550/ccs	PacBio_Hippocampus_Rep1	mm10_ERCC_SIRV	chr4	155624864	155649931	+	20	2593	12953	33776	ENSMUSG00000029062.14	ENSMUST00000067081.9	Cdk11b	Cdk11b-201	Known	Known	None	0.3499999940395355	None	None	None	None
m54284U_191212_053548/117637706/ccs	PacBio_Hippocampus_Rep1	mm10_ERCC_SIRV	chr8	4493483	4525122	+	11	2633	24169	63532	ENSMUSG00000008206.16	ENSMUST00000008350.15	Cers4	Cers4-201	Known	Known	None	0.8500000238418579	None	None	None	None
m54284U_191212_053548/127862662/ccs	PacBio_Hippocampus_Rep1	mm10_ERCC_SIRV	chr8	4493483	4525122	+	11	2633	24169	63532	ENSMUSG00000008206.16	ENSMUST00000008350.15	Cers4	Cers4-201	Known	Known	None	0.8500000238418579	None	None	None	None
m54284U_191213_120042/75892811/ccs	PacBio_Hippocampus_Rep2	mm10_ERCC_SIRV	chr10	98914648	98991202	+	6	1320	31418	584807	ENSMUSG00000019943.10	ENCODEMT000584807	Atp2b1	ENCODEMT000584807	Known	NIC	None	0.6499999761581421	None	None	None	None
m54284U_191212_053548/34670158/ccs	PacBio_Hippocampus_Rep1	mm10_ERCC_SIRV	chr2	151542570	151561690	+	5	1569	6442	17048	ENSMUSG00000032966.14	ENSMUST00000044011.11	Fkbp1a	Fkbp1a-201	Known	Known	None	0.15000000596046448	None	None	None	None
m54284U_191212_053548/131400197/ccs	PacBio_Hippocampus_Rep1	mm10_ERCC_SIRV	chr8	4493483	4525464	+	11	2975	24169	63532	ENSMUSG00000008206.16	ENSMUST00000008350.15	Cers4	Cers4-201	Known	Known	None	0.550000011920929	None	None	None	None
m54284U_191109_043049/150865818/ccs	PacBio_Cortex_Rep2	mm10_ERCC_SIRV	chr11	115514390	115497364	-	5	1375	34858	583796	ENSMUSG00000020737.12	ENCODEMT000583796	Jpt1	ENCODEMT000583796	Known	NNC	None	0.15000000596046448	None	None	None	None
m54284U_191212_053548/138872094/ccs	PacBio_Hippocampus_Rep1	mm10_ERCC_SIRV	chr8	4493483	4525120	+	11	2631	24169	63532	ENSMUSG00000008206.16	ENSMUST00000008350.15	Cers4	Cers4-201	Known	Known	None	0.800000011920929	None	None	None	None
m54284U_191212_053548/138872562/ccs	PacBio_Hippocampus_Rep1	mm10_ERCC_SIRV	chr4	155624872	155649942	+	21	2641	12953	584938	ENSMUSG00000029062.14	ENCODEMT000584938	Cdk11b	ENCODEMT000584938	Known	NIC	None	0.3499999940395355	None	None	None	None
m54284U_191107_221739/12125201/ccs	PacBio_Cortex_Rep1	mm10_ERCC_SIRV	chr10	98914650	98991202	+	6	1318	31418	584807	ENSMUSG00000019943.10	ENCODEMT000584807	Atp2b1	ENCODEMT000584807	Known	NIC	None	0.6499999761581421	None	None	None	None
m54284U_191212_053548/144376491/ccs	PacBio_Hippocampus_Rep1	mm10_ERCC_SIRV	chr8	4493483	4524678	+	11	2189	24169	63532	ENSMUSG00000008206.16	ENSMUST00000008350.15	Cers4	Cers4-201	Known	Known	None	0.20000000298023224	None	None	None	None
m54284U_191107_221739/178129684/ccs	PacBio_Cortex_Rep1	mm10_ERCC_SIRV	chr10	98914594	99023786	+	22	4905	31418	584955	ENSMUSG00000019943.10	ENCODEMT000584955	Atp2b1	ENCODEMT000584955	Known	NNC	None	0.8999999761581421	None	None	None	None
m54284U_191212_053548/145489975/ccs	PacBio_Hippocampus_Rep1	mm10_ERCC_SIRV	chr8	4493471	4525123	+	9	2487	24169	584935	ENSMUSG00000008206.16	ENCODEMT000584935	Cers4	ENCODEMT000584935	Known	NIC	None	0.800000011920929	None	None	None	None
m54284U_191212_053548/147587564/ccs	PacBio_Hippocampus_Rep1	mm10_ERCC_SIRV	chr8	4493483	4525119	+	11	2630	24169	63532	ENSMUSG00000008206.16	ENSMUST00000008350.15	Cers4	Cers4-201	Known	Known	None	0.8500000238418579	None	None	None	None
m54284U_191212_053548/151783175/ccs	PacBio_Hippocampus_Rep1	mm10_ERCC_SIRV	chr8	4493483	4525119	+	11	2630	24169	63532	ENSMUSG00000008206.16	ENSMUST00000008350.15	Cers4	Cers4-201	Known	Known	None	0.8500000238418579	None	None	None	None
m54284U_191212_053548/154797453/ccs	PacBio_Hippocampus_Rep1	mm10_ERCC_SIRV	chr8	4493483	4524671	+	9	3129	24169	63534	ENSMUSG00000008206.16	ENSMUST00000175781.4	Cers4	Cers4-202	Known	Known	None	0.3499999940395355	None	None	None	None
m54284U_191212_053548/983195/ccs	PacBio_Hippocampus_Rep1	mm10_ERCC_SIRV	chr10	98914644	99009583	+	13	2645	31418	584808	ENSMUSG00000019943.10	ENCODEMT000584808	Atp2b1	ENCODEMT000584808	Known	NIC	None	0.6499999761581421	None	None	None	None
m54284U_191212_053548/153749085/ccs	PacBio_Hippocampus_Rep1	mm10_ERCC_SIRV	chr4	155624872	155649941	+	21	2640	12953	584938	ENSMUSG00000029062.14	ENCODEMT000584938	Cdk11b	ENCODEMT000584938	Known	NIC	None	0.3499999940395355	None	None	None	None
m54284U_191212_053548/157878063/ccs	PacBio_Hippocampus_Rep1	mm10_ERCC_SIRV	chr8	4493483	4525466	+	11	2977	24169	63532	ENSMUSG00000008206.16	ENSMUST00000008350.15	Cers4	Cers4-201	Known	Known	None	0.550000011920929	None	None	None	None
m54284U_191212_053548/166003207/ccs	PacBio_Hippocampus_Rep1	mm10_ERCC_SIRV	chr8	4493483	4525119	+	11	2630	24169	63532	ENSMUSG00000008206.16	ENSMUST00000008350.15	Cers4	Cers4-201	Known	Known	None	0.8500000238418579	None	None	None	None
m54284U_191212_053548/154142186/ccs	PacBio_Hippocampus_Rep1	mm10_ERCC_SIRV	chr10	98914644	99009583	+	13	2645	31418	584808	ENSMUSG00000019943.10	ENCODEMT000584808	Atp2b1	ENCODEMT000584808	Known	NIC	None	0.6499999761581421	None	None	None	None
m54284U_191212_053548/170852392/ccs	PacBio_Hippocampus_Rep1	mm10_ERCC_SIRV	chr8	4493483	4525117	+	9	3575	24169	63534	ENSMUSG00000008206.16	ENSMUST00000175781.4	Cers4	Cers4-202	Known	Known	None	0.75	None	None	None	None
m54284U_191212_053548/38865737/ccs	PacBio_Hippocampus_Rep1	mm10_ERCC_SIRV	chr2	151542570	151561690	+	5	1569	6442	17048	ENSMUSG00000032966.14	ENSMUST00000044011.11	Fkbp1a	Fkbp1a-201	Known	Known	None	0.15000000596046448	None	None	None	None
m54284U_191212_053548/176162086/ccs	PacBio_Hippocampus_Rep1	mm10_ERCC_SIRV	chr8	4493483	4524051	+	11	1562	24169	63532	ENSMUSG00000008206.16	ENSMUST00000008350.15	Cers4	Cers4-201	Known	Known	None	0.25	None	None	None	None
m54284U_191213_120042/20711010/ccs	PacBio_Hippocampus_Rep2	mm10_ERCC_SIRV	chr4	155624864	155649932	+	20	2713	12953	33779	ENSMUSG00000029062.14	ENSMUST00000105598.1	Cdk11b	Cdk11b-202	Known	Known	None	0.3499999940395355	None	None	None	None
m54284U_191212_053548/179307128/ccs	PacBio_Hippocampus_Rep1	mm10_ERCC_SIRV	chr8	4493483	4525119	+	11	2630	24169	63532	ENSMUSG00000008206.16	ENSMUST00000008350.15	Cers4	Cers4-201	Known	Known	None	0.8500000238418579	None	None	None	None
m54284U_191212_053548/179635597/ccs	PacBio_Hippocampus_Rep1	mm10_ERCC_SIRV	chr8	4493528	4525123	+	12	2733	24169	584904	ENSMUSG00000008206.16	ENCODEMT000584904	Cers4	ENCODEMT000584904	Known	NNC	None	0.800000011920929	None	None	None	None
m54284U_191213_120042/89456842/ccs	PacBio_Hippocampus_Rep2	mm10_ERCC_SIRV	chr10	98914650	98991217	+	6	1333	31418	584807	ENSMUSG00000019943.10	ENCODEMT000584807	Atp2b1	ENCODEMT000584807	Known	NIC	None	0.6499999761581421	None	None	None	None
m54284U_191109_043049/155516959/ccs	PacBio_Cortex_Rep2	mm10_ERCC_SIRV	chr11	115514387	115497356	-	5	1372	34858	91981	ENSMUSG00000020737.12	ENSMUST00000021083.6	Jpt1	Jpt1-201	Known	Known	None	0.15000000596046448	None	None	None	None
m54284U_191212_053548/179765631/ccs	PacBio_Hippocampus_Rep1	mm10_ERCC_SIRV	chr8	4493483	4524675	+	11	2186	24169	63532	ENSMUSG00000008206.16	ENSMUST00000008350.15	Cers4	Cers4-201	Known	Known	None	0.25	None	None	None	None
m54284U_191213_120042/23790389/ccs	PacBio_Hippocampus_Rep2	mm10_ERCC_SIRV	chr4	155624864	155649931	+	20	2590	12953	584956	ENSMUSG00000029062.14	ENCODEMT000584956	Cdk11b	ENCODEMT000584956	Known	NIC	None	0.3499999940395355	None	None	None	None
m54284U_191213_120042/29297370/ccs	PacBio_Hippocampus_Rep2	mm10_ERCC_SIRV	chr8	4493483	4525119	+	11	2630	24169	63532	ENSMUSG00000008206.16	ENSMUST00000008350.15	Cers4	Cers4-201	Known	Known	None	0.8500000238418579	None	None	None	None
m54284U_191213_120042/121113025/ccs	PacBio_Hippocampus_Rep2	mm10_ERCC_SIRV	chr10	98914635	99023825	+	22	4907	31418	584812	ENSMUSG00000019943.10	ENCODEMT000584812	Atp2b1	ENCODEMT000584812	Known	NIC	None	0.8999999761581421	None	None	None	None
m54284U_191213_120042/33950388/ccs	PacBio_Hippocampus_Rep2	mm10_ERCC_SIRV	chr8	4493483	4524050	+	11	1561	24169	63532	ENSMUSG00000008206.16	ENSMUST00000008350.15	Cers4	Cers4-201	Known	Known	None	0.20000000298023224	None	None	None	None
m54284U_191213_120042/28444043/ccs	PacBio_Hippocampus_Rep2	mm10_ERCC_SIRV	chr4	155624864	155649943	+	18	2377	12953	584957	ENSMUSG00000029062.14	ENCODEMT000584957	Cdk11b	ENCODEMT000584957	Known	NIC	None	0.3499999940395355	None	None	None	None
m54284U_191213_120042/38469906/ccs	PacBio_Hippocampus_Rep2	mm10_ERCC_SIRV	chr8	4493483	4525120	+	11	2631	24169	63532	ENSMUSG00000008206.16	ENSMUST00000008350.15	Cers4	Cers4-201	Known	Known	None	0.800000011920929	None	None	None	None
m54284U_191213_120042/43909491/ccs	PacBio_Hippocampus_Rep2	mm10_ERCC_SIRV	chr8	4493483	4525119	+	11	2630	24169	63532	ENSMUSG00000008206.16	ENSMUST00000008350.15	Cers4	Cers4-201	Known	Known	None	0.8500000238418579	None	None	None	None
m54284U_191213_120042/49283884/ccs	PacBio_Hippocampus_Rep2	mm10_ERCC_SIRV	chr8	4493483	4524052	+	11	1563	24169	63532	ENSMUSG00000008206.16	ENSMUST00000008350.15	Cers4	Cers4-201	Known	Known	None	0.25	None	None	None	None
m54284U_191107_221739/29886164/ccs	PacBio_Cortex_Rep1	mm10_ERCC_SIRV	chr10	98914651	98991215	+	6	1330	31418	584807	ENSMUSG00000019943.10	ENCODEMT000584807	Atp2b1	ENCODEMT000584807	Known	NIC	None	0.699999988079071	None	None	None	None
m54284U_191107_221739/32965753/ccs	PacBio_Cortex_Rep1	mm10_ERCC_SIRV	chr10	98914595	98991169	+	6	1340	31418	584958	ENSMUSG00000019943.10	ENCODEMT000584958	Atp2b1	ENCODEMT000584958	Known	NNC	None	0.6499999761581421	None	None	None	None
m54284U_191213_120042/60883668/ccs	PacBio_Hippocampus_Rep2	mm10_ERCC_SIRV	chr8	4493482	4525120	+	11	2768	24169	584911	ENSMUSG00000008206.16	ENCODEMT000584911	Cers4	ENCODEMT000584911	Known	ISM	Suffix	0.800000011920929	None	None	None	None
m54284U_191213_120042/37094683/ccs	PacBio_Hippocampus_Rep2	mm10_ERCC_SIRV	chr4	155624864	155649511	+	19	2372	12953	584959	ENSMUSG00000029062.14	ENCODEMT000584959	Cdk11b	ENCODEMT000584959	Known	ISM	Prefix	0.15000000596046448	None	None	None	None
m54284U_191212_053548/40763841/ccs	PacBio_Hippocampus_Rep1	mm10_ERCC_SIRV	chr2	151542570	151561688	+	5	1567	6442	17048	ENSMUSG00000032966.14	ENSMUST00000044011.11	Fkbp1a	Fkbp1a-201	Known	Known	None	0.15000000596046448	None	None	None	None
m54284U_191213_120042/66520217/ccs	PacBio_Hippocampus_Rep2	mm10_ERCC_SIRV	chr8	4493483	4525122	+	9	3715	24169	584918	ENSMUSG00000008206.16	ENCODEMT000584918	Cers4	ENCODEMT000584918	Known	NIC	None	0.800000011920929	None	None	None	None
m54284U_191213_120042/66913457/ccs	PacBio_Hippocampus_Rep2	mm10_ERCC_SIRV	chr8	4493483	4522496	+	7	3120	24169	63535	ENSMUSG00000008206.16	ENSMUST00000176837.7	Cers4	Cers4-207	Known	Known	None	0.550000011920929	None	None	None	None
m54284U_191107_221739/60688537/ccs	PacBio_Cortex_Rep1	mm10_ERCC_SIRV	chr10	98914651	98991215	+	6	1330	31418	584807	ENSMUSG00000019943.10	ENCODEMT000584807	Atp2b1	ENCODEMT000584807	Known	NIC	None	0.699999988079071	None	None	None	None
m54284U_191213_120042/70911260/ccs	PacBio_Hippocampus_Rep2	mm10_ERCC_SIRV	chr8	4493483	4522538	+	7	3162	24169	63535	ENSMUSG00000008206.16	ENSMUST00000176837.7	Cers4	Cers4-207	Known	Known	None	0.6499999761581421	None	None	None	None
m54284U_191213_120042/80609388/ccs	PacBio_Hippocampus_Rep2	mm10_ERCC_SIRV	chr8	4493483	4524055	+	11	1566	24169	63532	ENSMUSG00000008206.16	ENSMUST00000008350.15	Cers4	Cers4-201	Known	Known	None	0.20000000298023224	None	None	None	None
m54284U_191109_043049/163710827/ccs	PacBio_Cortex_Rep2	mm10_ERCC_SIRV	chr11	115514382	115497356	-	5	1367	34858	91981	ENSMUSG00000020737.12	ENSMUST00000021083.6	Jpt1	Jpt1-201	Known	Known	None	0.15000000596046448	None	None	None	None
m54284U_191213_120042/119342764/ccs	PacBio_Hippocampus_Rep2	mm10_ERCC_SIRV	chr4	155624864	155649932	+	20	2594	12953	33776	ENSMUSG00000029062.14	ENSMUST00000067081.9	Cdk11b	Cdk11b-201	Known	Known	None	0.3499999940395355	None	None	None	None
m54284U_191213_120042/83755664/ccs	PacBio_Hippocampus_Rep2	mm10_ERCC_SIRV	chr8	4493483	4524669	+	11	2180	24169	63532	ENSMUSG00000008206.16	ENSMUST00000008350.15	Cers4	Cers4-201	Known	Known	None	0.4000000059604645	None	None	None	None
m54284U_191107_221739/142475790/ccs	PacBio_Cortex_Rep1	mm10_ERCC_SIRV	chr10	98914651	98991216	+	6	1331	31418	584807	ENSMUSG00000019943.10	ENCODEMT000584807	Atp2b1	ENCODEMT000584807	Known	NIC	None	0.699999988079071	None	None	None	None
m54284U_191213_120042/88539977/ccs	PacBio_Hippocampus_Rep2	mm10_ERCC_SIRV	chr8	4493483	4524052	+	11	1563	24169	63532	ENSMUSG00000008206.16	ENSMUST00000008350.15	Cers4	Cers4-201	Known	Known	None	0.25	None	None	None	None
m54284U_191213_120042/90703854/ccs	PacBio_Hippocampus_Rep2	mm10_ERCC_SIRV	chr8	4493483	4525123	+	11	2634	24169	63532	ENSMUSG00000008206.16	ENSMUST00000008350.15	Cers4	Cers4-201	Known	Known	None	0.8500000238418579	None	None	None	None
m54284U_191213_120042/93391685/ccs	PacBio_Hippocampus_Rep2	mm10_ERCC_SIRV	chr8	4493483	4524055	+	11	1566	24169	63532	ENSMUSG00000008206.16	ENSMUST00000008350.15	Cers4	Cers4-201	Known	Known	None	0.20000000298023224	None	None	None	None
m54284U_191213_120042/120523249/ccs	PacBio_Hippocampus_Rep2	mm10_ERCC_SIRV	chr4	155624864	155649932	+	20	2594	12953	33776	ENSMUSG00000029062.14	ENSMUST00000067081.9	Cdk11b	Cdk11b-201	Known	Known	None	0.3499999940395355	None	None	None	None
m54284U_191213_120042/101189472/ccs	PacBio_Hippocampus_Rep2	mm10_ERCC_SIRV	chr8	4493483	4525119	+	11	2630	24169	63532	ENSMUSG00000008206.16	ENSMUST00000008350.15	Cers4	Cers4-201	Known	Known	None	0.8500000238418579	None	None	None	None
m54284U_191107_221739/172034875/ccs	PacBio_Cortex_Rep1	mm10_ERCC_SIRV	chr10	98914651	98991216	+	6	1331	31418	584807	ENSMUSG00000019943.10	ENCODEMT000584807	Atp2b1	ENCODEMT000584807	Known	NIC	None	0.699999988079071	None	None	None	None
m54284U_191213_120042/102367907/ccs	PacBio_Hippocampus_Rep2	mm10_ERCC_SIRV	chr8	4493483	4524052	+	11	1563	24169	63532	ENSMUSG00000008206.16	ENSMUST00000008350.15	Cers4	Cers4-201	Known	Known	None	0.25	None	None	None	None
m54284U_191212_053548/44043080/ccs	PacBio_Hippocampus_Rep1	mm10_ERCC_SIRV	chr2	151542570	151561690	+	5	1569	6442	17048	ENSMUSG00000032966.14	ENSMUST00000044011.11	Fkbp1a	Fkbp1a-201	Known	Known	None	0.15000000596046448	None	None	None	None
m54284U_191213_120042/109969630/ccs	PacBio_Hippocampus_Rep2	mm10_ERCC_SIRV	chr8	4493483	4525467	+	11	2978	24169	63532	ENSMUSG00000008206.16	ENSMUST00000008350.15	Cers4	Cers4-201	Known	Known	None	0.550000011920929	None	None	None	None
m54284U_191109_043049/43189217/ccs	PacBio_Cortex_Rep2	mm10_ERCC_SIRV	chr10	98914407	99023823	+	22	4904	31418	584955	ENSMUSG00000019943.10	ENCODEMT000584955	Atp2b1	ENCODEMT000584955	Known	NNC	None	0.8999999761581421	None	None	None	None
m54284U_191107_221739/29230705/ccs	PacBio_Cortex_Rep1	mm10_ERCC_SIRV	chr4	155624866	155649932	+	20	2592	12953	33776	ENSMUSG00000029062.14	ENSMUST00000067081.9	Cdk11b	Cdk11b-201	Known	Known	None	0.3499999940395355	None	None	None	None
m54284U_191213_120042/113180930/ccs	PacBio_Hippocampus_Rep2	mm10_ERCC_SIRV	chr8	4493483	4524053	+	11	1564	24169	63532	ENSMUSG00000008206.16	ENSMUST00000008350.15	Cers4	Cers4-201	Known	Known	None	0.20000000298023224	None	None	None	None
m54284U_191213_120042/115608172/ccs	PacBio_Hippocampus_Rep2	mm10_ERCC_SIRV	chr8	4493483	4525122	+	11	2633	24169	63532	ENSMUSG00000008206.16	ENSMUST00000008350.15	Cers4	Cers4-201	Known	Known	None	0.8500000238418579	None	None	None	None
m54284U_191213_120042/122290812/ccs	PacBio_Hippocampus_Rep2	mm10_ERCC_SIRV	chr8	4493483	4525466	+	11	2977	24169	63532	ENSMUSG00000008206.16	ENSMUST00000008350.15	Cers4	Cers4-201	Known	Known	None	0.550000011920929	None	None	None	None
m54284U_191212_053548/130547920/ccs	PacBio_Hippocampus_Rep1	mm10_ERCC_SIRV	chr10	98914626	98994807	+	8	1484	31418	584828	ENSMUSG00000019943.10	ENCODEMT000584828	Atp2b1	ENCODEMT000584828	Known	ISM	Prefix	0.550000011920929	None	None	None	None
m54284U_191109_043049/163841800/ccs	PacBio_Cortex_Rep2	mm10_ERCC_SIRV	chr11	115514383	115497356	-	5	1368	34858	91981	ENSMUSG00000020737.12	ENSMUST00000021083.6	Jpt1	Jpt1-201	Known	Known	None	0.15000000596046448	None	None	None	None
m54284U_191213_120042/123208569/ccs	PacBio_Hippocampus_Rep2	mm10_ERCC_SIRV	chr8	4493483	4525119	+	11	2630	24169	63532	ENSMUSG00000008206.16	ENSMUST00000008350.15	Cers4	Cers4-201	Known	Known	None	0.8500000238418579	None	None	None	None
m54284U_191212_053548/5441444/ccs	PacBio_Hippocampus_Rep1	mm10_ERCC_SIRV	chr4	155624866	155639812	+	11	1357	12953	584960	ENSMUSG00000029062.14	ENCODEMT000584960	Cdk11b	ENCODEMT000584960	Known	NIC	None	0.6499999761581421	None	None	None	None
m54284U_191213_120042/127339201/ccs	PacBio_Hippocampus_Rep2	mm10_ERCC_SIRV	chr8	4493483	4525119	+	11	2630	24169	63532	ENSMUSG00000008206.16	ENSMUST00000008350.15	Cers4	Cers4-201	Known	Known	None	0.8500000238418579	None	None	None	None
m54284U_191213_120042/15665716/ccs	PacBio_Hippocampus_Rep2	mm10_ERCC_SIRV	chr10	98914651	98991216	+	6	1331	31418	584807	ENSMUSG00000019943.10	ENCODEMT000584807	Atp2b1	ENCODEMT000584807	Known	NIC	None	0.699999988079071	None	None	None	None
m54284U_191213_120042/131008625/ccs	PacBio_Hippocampus_Rep2	mm10_ERCC_SIRV	chr8	4493483	4525117	+	11	2628	24169	63532	ENSMUSG00000008206.16	ENSMUST00000008350.15	Cers4	Cers4-201	Known	Known	None	0.75	None	None	None	None
m54284U_191213_120042/139724799/ccs	PacBio_Hippocampus_Rep2	mm10_ERCC_SIRV	chr8	4493483	4525558	+	11	3069	24169	63532	ENSMUSG00000008206.16	ENSMUST00000008350.15	Cers4	Cers4-201	Known	Known	None	0.25	None	None	None	None
m54284U_191212_053548/56361536/ccs	PacBio_Hippocampus_Rep1	mm10_ERCC_SIRV	chr2	151542570	151561689	+	5	1568	6442	17048	ENSMUSG00000032966.14	ENSMUST00000044011.11	Fkbp1a	Fkbp1a-201	Known	Known	None	0.15000000596046448	None	None	None	None
m54284U_191213_120042/142935127/ccs	PacBio_Hippocampus_Rep2	mm10_ERCC_SIRV	chr8	4493483	4525117	+	11	2628	24169	63532	ENSMUSG00000008206.16	ENSMUST00000008350.15	Cers4	Cers4-201	Known	Known	None	0.75	None	None	None	None
m54284U_191213_120042/65275379/ccs	PacBio_Hippocampus_Rep2	mm10_ERCC_SIRV	chr4	155624866	155649932	+	20	2592	12953	33776	ENSMUSG00000029062.14	ENSMUST00000067081.9	Cdk11b	Cdk11b-201	Known	Known	None	0.3499999940395355	None	None	None	None
m54284U_191213_120042/146670038/ccs	PacBio_Hippocampus_Rep2	mm10_ERCC_SIRV	chr8	4493483	4525757	+	11	3259	24169	63532	ENSMUSG00000008206.16	ENSMUST00000008350.15	Cers4	Cers4-201	Known	Known	None	0.800000011920929	None	None	None	None
m54284U_191213_120042/58002158/ccs	PacBio_Hippocampus_Rep2	mm10_ERCC_SIRV	chr10	98914651	98991216	+	6	1331	31418	584807	ENSMUSG00000019943.10	ENCODEMT000584807	Atp2b1	ENCODEMT000584807	Known	NIC	None	0.699999988079071	None	None	None	None
m54284U_191213_120042/150733883/ccs	PacBio_Hippocampus_Rep2	mm10_ERCC_SIRV	chr8	4493483	4525120	+	11	2631	24169	63532	ENSMUSG00000008206.16	ENSMUST00000008350.15	Cers4	Cers4-201	Known	Known	None	0.800000011920929	None	None	None	None
m54284U_191213_120042/151716277/ccs	PacBio_Hippocampus_Rep2	mm10_ERCC_SIRV	chr8	4493483	4524671	+	11	2182	24169	63532	ENSMUSG00000008206.16	ENSMUST00000008350.15	Cers4	Cers4-201	Known	Known	None	0.3499999940395355	None	None	None	None
m54284U_191213_120042/152372104/ccs	PacBio_Hippocampus_Rep2	mm10_ERCC_SIRV	chr8	4493483	4524055	+	11	1566	24169	63532	ENSMUSG00000008206.16	ENSMUST00000008350.15	Cers4	Cers4-201	Known	Known	None	0.20000000298023224	None	None	None	None
m54284U_191213_120042/62783973/ccs	PacBio_Hippocampus_Rep2	mm10_ERCC_SIRV	chr10	98914651	98991216	+	6	1331	31418	584807	ENSMUSG00000019943.10	ENCODEMT000584807	Atp2b1	ENCODEMT000584807	Known	NIC	None	0.699999988079071	None	None	None	None
m54284U_191213_120042/161285720/ccs	PacBio_Hippocampus_Rep2	mm10_ERCC_SIRV	chr8	4493483	4525121	+	11	2632	24169	63532	ENSMUSG00000008206.16	ENSMUST00000008350.15	Cers4	Cers4-201	Known	Known	None	0.800000011920929	None	None	None	None
m54284U_191213_120042/101320181/ccs	PacBio_Hippocampus_Rep2	mm10_ERCC_SIRV	chr4	155625249	155639777	+	9	973	12953	584931	ENSMUSG00000029062.14	ENCODEMT000584931	Cdk11b	ENCODEMT000584931	Known	ISM	Prefix	0.550000011920929	None	None	None	None
m54284U_191213_120042/166004541/ccs	PacBio_Hippocampus_Rep2	mm10_ERCC_SIRV	chr8	4493483	4525120	+	11	2631	24169	63532	ENSMUSG00000008206.16	ENSMUST00000008350.15	Cers4	Cers4-201	Known	Known	None	0.800000011920929	None	None	None	None
m54284U_191109_043049/179112684/ccs	PacBio_Cortex_Rep2	mm10_ERCC_SIRV	chr11	115514384	115497356	-	5	1369	34858	91981	ENSMUSG00000020737.12	ENSMUST00000021083.6	Jpt1	Jpt1-201	Known	Known	None	0.15000000596046448	None	None	None	None
m54284U_191107_221739/9243025/ccs	PacBio_Cortex_Rep1	mm10_ERCC_SIRV	chr8	4493483	4525116	+	11	2763	24169	584911	ENSMUSG00000008206.16	ENCODEMT000584911	Cers4	ENCODEMT000584911	Known	ISM	Suffix	0.75	None	None	None	None
m54284U_191107_221739/15075282/ccs	PacBio_Cortex_Rep1	mm10_ERCC_SIRV	chr8	4493484	4522537	+	7	2949	24169	63537	ENSMUSG00000008206.16	ENSMUST00000176705.1	Cers4	Cers4-206	Known	Known	None	0.699999988079071	None	None	None	None
m54284U_191213_120042/78776348/ccs	PacBio_Hippocampus_Rep2	mm10_ERCC_SIRV	chr10	98914651	98991202	+	6	1317	31418	584807	ENSMUSG00000019943.10	ENCODEMT000584807	Atp2b1	ENCODEMT000584807	Known	NIC	None	0.6499999761581421	None	None	None	None
m54284U_191107_221739/61737606/ccs	PacBio_Cortex_Rep1	mm10_ERCC_SIRV	chr8	4493484	4525119	+	11	2615	24169	63532	ENSMUSG00000008206.16	ENSMUST00000008350.15	Cers4	Cers4-201	Known	Known	None	0.8500000238418579	None	None	None	None
m54284U_191107_221739/77988960/ccs	PacBio_Cortex_Rep1	mm10_ERCC_SIRV	chr8	4493484	4525117	+	11	2627	24169	63532	ENSMUSG00000008206.16	ENSMUST00000008350.15	Cers4	Cers4-201	Known	Known	None	0.75	None	None	None	None
m54284U_191212_053548/58919423/ccs	PacBio_Hippocampus_Rep1	mm10_ERCC_SIRV	chr2	151542570	151561688	+	5	1567	6442	17048	ENSMUSG00000032966.14	ENSMUST00000044011.11	Fkbp1a	Fkbp1a-201	Known	Known	None	0.15000000596046448	None	None	None	None
m54284U_191107_221739/109445756/ccs	PacBio_Cortex_Rep1	mm10_ERCC_SIRV	chr8	4493484	4525120	+	11	2630	24169	63532	ENSMUSG00000008206.16	ENSMUST00000008350.15	Cers4	Cers4-201	Known	Known	None	0.800000011920929	None	None	None	None
m54284U_191213_120042/133039863/ccs	PacBio_Hippocampus_Rep2	mm10_ERCC_SIRV	chr4	155625247	155628825	+	2	2376	12953	584932	ENSMUSG00000029062.14	ENCODEMT000584932	Cdk11b	ENCODEMT000584932	Known	ISM	None	0.800000011920929	None	None	None	None
m54284U_191213_120042/82970334/ccs	PacBio_Hippocampus_Rep2	mm10_ERCC_SIRV	chr10	98914651	98991202	+	6	1317	31418	584807	ENSMUSG00000019943.10	ENCODEMT000584807	Atp2b1	ENCODEMT000584807	Known	NIC	None	0.6499999761581421	None	None	None	None
m54284U_191212_053548/15140818/ccs	PacBio_Hippocampus_Rep1	mm10_ERCC_SIRV	chr8	4493484	4525515	+	11	3025	24169	63532	ENSMUSG00000008206.16	ENSMUST00000008350.15	Cers4	Cers4-201	Known	Known	None	0.25	None	None	None	None
m54284U_191212_053548/53085141/ccs	PacBio_Hippocampus_Rep1	mm10_ERCC_SIRV	chr8	4493484	4525119	+	11	2629	24169	63532	ENSMUSG00000008206.16	ENSMUST00000008350.15	Cers4	Cers4-201	Known	Known	None	0.8500000238418579	None	None	None	None
m54284U_191213_120042/84673766/ccs	PacBio_Hippocampus_Rep2	mm10_ERCC_SIRV	chr10	98914636	99023825	+	22	4906	31418	584812	ENSMUSG00000019943.10	ENCODEMT000584812	Atp2b1	ENCODEMT000584812	Known	NIC	None	0.8999999761581421	None	None	None	None
m54284U_191212_053548/63375245/ccs	PacBio_Hippocampus_Rep1	mm10_ERCC_SIRV	chr8	4493484	4525120	+	11	2630	24169	63532	ENSMUSG00000008206.16	ENSMUST00000008350.15	Cers4	Cers4-201	Known	Known	None	0.800000011920929	None	None	None	None
m54284U_191109_043049/61735944/ccs	PacBio_Cortex_Rep2	mm10_ERCC_SIRV	chr4	155624875	155649942	+	21	2638	12953	584938	ENSMUSG00000029062.14	ENCODEMT000584938	Cdk11b	ENCODEMT000584938	Known	NIC	None	0.3499999940395355	None	None	None	None
m54284U_191212_053548/63376158/ccs	PacBio_Hippocampus_Rep1	mm10_ERCC_SIRV	chr8	4493484	4524199	+	11	1709	24169	63532	ENSMUSG00000008206.16	ENSMUST00000008350.15	Cers4	Cers4-201	Known	Known	None	0.15000000596046448	None	None	None	None
m54284U_191109_043049/95290393/ccs	PacBio_Cortex_Rep2	mm10_ERCC_SIRV	chr4	155624867	155649932	+	20	2606	12953	584961	ENSMUSG00000029062.14	ENCODEMT000584961	Cdk11b	ENCODEMT000584961	Known	NNC	None	0.3499999940395355	None	None	None	None
m54284U_191212_053548/76024635/ccs	PacBio_Hippocampus_Rep1	mm10_ERCC_SIRV	chr8	4493484	4525119	+	11	2629	24169	63532	ENSMUSG00000008206.16	ENSMUST00000008350.15	Cers4	Cers4-201	Known	Known	None	0.8500000238418579	None	None	None	None
m54284U_191212_053548/81660587/ccs	PacBio_Hippocampus_Rep1	mm10_ERCC_SIRV	chr8	4493484	4525122	+	11	2632	24169	63532	ENSMUSG00000008206.16	ENSMUST00000008350.15	Cers4	Cers4-201	Known	Known	None	0.8500000238418579	None	None	None	None
m54284U_191213_120042/114821564/ccs	PacBio_Hippocampus_Rep2	mm10_ERCC_SIRV	chr10	98914651	98991220	+	6	1335	31418	584807	ENSMUSG00000019943.10	ENCODEMT000584807	Atp2b1	ENCODEMT000584807	Known	NIC	None	0.6000000238418579	None	None	None	None
m54284U_191109_043049/180291919/ccs	PacBio_Cortex_Rep2	mm10_ERCC_SIRV	chr11	115514382	115497356	-	5	1367	34858	91981	ENSMUSG00000020737.12	ENSMUST00000021083.6	Jpt1	Jpt1-201	Known	Known	None	0.15000000596046448	None	None	None	None
m54284U_191212_053548/109052594/ccs	PacBio_Hippocampus_Rep1	mm10_ERCC_SIRV	chr8	4493484	4525119	+	11	2629	24169	63532	ENSMUSG00000008206.16	ENSMUST00000008350.15	Cers4	Cers4-201	Known	Known	None	0.8500000238418579	None	None	None	None
m54284U_191212_053548/135006984/ccs	PacBio_Hippocampus_Rep1	mm10_ERCC_SIRV	chr8	4493484	4524668	+	11	2178	24169	63532	ENSMUSG00000008206.16	ENSMUST00000008350.15	Cers4	Cers4-201	Known	Known	None	0.3499999940395355	None	None	None	None
m54284U_191109_043049/120127554/ccs	PacBio_Cortex_Rep2	mm10_ERCC_SIRV	chr4	155624867	155649908	+	20	2567	12953	33776	ENSMUSG00000029062.14	ENSMUST00000067081.9	Cdk11b	Cdk11b-201	Known	Known	None	0.30000001192092896	None	None	None	None
m54284U_191212_053548/60688975/ccs	PacBio_Hippocampus_Rep1	mm10_ERCC_SIRV	chr2	151542570	151561690	+	5	1569	6442	17048	ENSMUSG00000032966.14	ENSMUST00000044011.11	Fkbp1a	Fkbp1a-201	Known	Known	None	0.15000000596046448	None	None	None	None
m54284U_191212_053548/136183847/ccs	PacBio_Hippocampus_Rep1	mm10_ERCC_SIRV	chr8	4493484	4525104	+	11	2614	24169	63532	ENSMUSG00000008206.16	ENSMUST00000008350.15	Cers4	Cers4-201	Known	Known	None	0.3499999940395355	None	None	None	None
m54284U_191213_120042/119276620/ccs	PacBio_Hippocampus_Rep2	mm10_ERCC_SIRV	chr10	98914651	98991202	+	6	1317	31418	584807	ENSMUSG00000019943.10	ENCODEMT000584807	Atp2b1	ENCODEMT000584807	Known	NIC	None	0.6499999761581421	None	None	None	None
m54284U_191212_053548/147261475/ccs	PacBio_Hippocampus_Rep1	mm10_ERCC_SIRV	chr8	4493484	4524678	+	11	2188	24169	63532	ENSMUSG00000008206.16	ENSMUST00000008350.15	Cers4	Cers4-201	Known	Known	None	0.20000000298023224	None	None	None	None
m54284U_191212_053548/164693026/ccs	PacBio_Hippocampus_Rep1	mm10_ERCC_SIRV	chr8	4493484	4524054	+	11	1564	24169	63532	ENSMUSG00000008206.16	ENSMUST00000008350.15	Cers4	Cers4-201	Known	Known	None	0.20000000298023224	None	None	None	None
m54284U_191212_053548/165086766/ccs	PacBio_Hippocampus_Rep1	mm10_ERCC_SIRV	chr8	4493484	4525119	+	11	2629	24169	63532	ENSMUSG00000008206.16	ENSMUST00000008350.15	Cers4	Cers4-201	Known	Known	None	0.8500000238418579	None	None	None	None
m54284U_191109_043049/135987917/ccs	PacBio_Cortex_Rep2	mm10_ERCC_SIRV	chr4	155624867	155649931	+	20	2709	12953	33779	ENSMUSG00000029062.14	ENSMUST00000105598.1	Cdk11b	Cdk11b-202	Known	Known	None	0.3499999940395355	None	None	None	None
m54284U_191213_120042/132712016/ccs	PacBio_Hippocampus_Rep2	mm10_ERCC_SIRV	chr10	98914651	98991216	+	6	1331	31418	584807	ENSMUSG00000019943.10	ENCODEMT000584807	Atp2b1	ENCODEMT000584807	Known	NIC	None	0.699999988079071	None	None	None	None
m54284U_191213_120042/3147768/ccs	PacBio_Hippocampus_Rep2	mm10_ERCC_SIRV	chr8	4493484	4525120	+	11	2630	24169	63532	ENSMUSG00000008206.16	ENSMUST00000008350.15	Cers4	Cers4-201	Known	Known	None	0.800000011920929	None	None	None	None
m54284U_191213_120042/59312309/ccs	PacBio_Hippocampus_Rep2	mm10_ERCC_SIRV	chr8	4493484	4525119	+	11	2629	24169	63532	ENSMUSG00000008206.16	ENSMUST00000008350.15	Cers4	Cers4-201	Known	Known	None	0.8500000238418579	None	None	None	None
m54284U_191213_120042/99748532/ccs	PacBio_Hippocampus_Rep2	mm10_ERCC_SIRV	chr8	4493484	4524667	+	11	2177	24169	63532	ENSMUSG00000008206.16	ENSMUST00000008350.15	Cers4	Cers4-201	Known	Known	None	0.3499999940395355	None	None	None	None
m54284U_191213_120042/135923802/ccs	PacBio_Hippocampus_Rep2	mm10_ERCC_SIRV	chr10	98914645	99009592	+	13	2653	31418	584808	ENSMUSG00000019943.10	ENCODEMT000584808	Atp2b1	ENCODEMT000584808	Known	NIC	None	0.6000000238418579	None	None	None	None
m54284U_191213_120042/124585894/ccs	PacBio_Hippocampus_Rep2	mm10_ERCC_SIRV	chr8	4493484	4525119	+	11	2629	24169	63532	ENSMUSG00000008206.16	ENSMUST00000008350.15	Cers4	Cers4-201	Known	Known	None	0.8500000238418579	None	None	None	None
m54284U_191213_120042/2883612/ccs	PacBio_Hippocampus_Rep2	mm10_ERCC_SIRV	chr4	155624867	155649931	+	20	2709	12953	33779	ENSMUSG00000029062.14	ENSMUST00000105598.1	Cdk11b	Cdk11b-202	Known	Known	None	0.3499999940395355	None	None	None	None
m54284U_191213_120042/156305897/ccs	PacBio_Hippocampus_Rep2	mm10_ERCC_SIRV	chr8	4493484	4525117	+	11	2650	24169	584962	ENSMUSG00000008206.16	ENCODEMT000584962	Cers4	ENCODEMT000584962	Known	NNC	None	0.75	None	None	None	None
m54284U_191212_053548/918412/ccs	PacBio_Hippocampus_Rep1	mm10_ERCC_SIRV	chr11	115514385	115497356	-	5	1370	34858	91981	ENSMUSG00000020737.12	ENSMUST00000021083.6	Jpt1	Jpt1-201	Known	Known	None	0.15000000596046448	None	None	None	None
m54284U_191213_120042/162269153/ccs	PacBio_Hippocampus_Rep2	mm10_ERCC_SIRV	chr8	4493484	4524051	+	11	1561	24169	63532	ENSMUSG00000008206.16	ENSMUST00000008350.15	Cers4	Cers4-201	Known	Known	None	0.25	None	None	None	None
m54284U_191212_053548/64097058/ccs	PacBio_Hippocampus_Rep1	mm10_ERCC_SIRV	chr2	151542570	151561690	+	5	1569	6442	17048	ENSMUSG00000032966.14	ENSMUST00000044011.11	Fkbp1a	Fkbp1a-201	Known	Known	None	0.15000000596046448	None	None	None	None
m54284U_191213_120042/148572662/ccs	PacBio_Hippocampus_Rep2	mm10_ERCC_SIRV	chr10	98914651	98991202	+	6	1317	31418	584807	ENSMUSG00000019943.10	ENCODEMT000584807	Atp2b1	ENCODEMT000584807	Known	NIC	None	0.6499999761581421	None	None	None	None
m54284U_191107_221739/8128366/ccs	PacBio_Cortex_Rep1	mm10_ERCC_SIRV	chr8	4493486	4525122	+	11	2630	24169	63532	ENSMUSG00000008206.16	ENSMUST00000008350.15	Cers4	Cers4-201	Known	Known	None	0.8500000238418579	None	None	None	None
m54284U_191213_120042/14288473/ccs	PacBio_Hippocampus_Rep2	mm10_ERCC_SIRV	chr4	155624867	155649930	+	19	3297	12953	584963	ENSMUSG00000029062.14	ENCODEMT000584963	Cdk11b	ENCODEMT000584963	Known	ISM	Suffix	0.3499999940395355	None	None	None	None
m54284U_191107_221739/28049786/ccs	PacBio_Cortex_Rep1	mm10_ERCC_SIRV	chr8	4493486	4524669	+	11	2169	24169	63532	ENSMUSG00000008206.16	ENSMUST00000008350.15	Cers4	Cers4-201	Known	Known	None	0.4000000059604645	None	None	None	None
m54284U_191107_221739/33687601/ccs	PacBio_Cortex_Rep1	mm10_ERCC_SIRV	chr8	4493486	4524671	+	11	2179	24169	63532	ENSMUSG00000008206.16	ENSMUST00000008350.15	Cers4	Cers4-201	Known	Known	None	0.3499999940395355	None	None	None	None
m54284U_191213_120042/151587372/ccs	PacBio_Hippocampus_Rep2	mm10_ERCC_SIRV	chr10	98914651	98991202	+	6	1317	31418	584807	ENSMUSG00000019943.10	ENCODEMT000584807	Atp2b1	ENCODEMT000584807	Known	NIC	None	0.6499999761581421	None	None	None	None
m54284U_191107_221739/43386397/ccs	PacBio_Cortex_Rep1	mm10_ERCC_SIRV	chr8	4493486	4524054	+	11	1562	24169	63532	ENSMUSG00000008206.16	ENSMUST00000008350.15	Cers4	Cers4-201	Known	Known	None	0.20000000298023224	None	None	None	None
m54284U_191107_221739/46991585/ccs	PacBio_Cortex_Rep1	mm10_ERCC_SIRV	chr8	4493486	4525119	+	11	2627	24169	63532	ENSMUSG00000008206.16	ENSMUST00000008350.15	Cers4	Cers4-201	Known	Known	None	0.8500000238418579	None	None	None	None
m54284U_191213_120042/48104247/ccs	PacBio_Hippocampus_Rep2	mm10_ERCC_SIRV	chr4	155624869	155626247	+	1	1379	12953	584964	ENSMUSG00000029062.14	ENCODEMT000584964	Cdk11b	ENCODEMT000584964	Known	Genomic	None	0.699999988079071	None	None	None	None
m54284U_191107_221739/87164374/ccs	PacBio_Cortex_Rep1	mm10_ERCC_SIRV	chr8	4493486	4524665	+	11	2173	24169	63532	ENSMUSG00000008206.16	ENSMUST00000008350.15	Cers4	Cers4-201	Known	Known	None	0.3499999940395355	None	None	None	None
m54284U_191107_221739/95945303/ccs	PacBio_Cortex_Rep1	mm10_ERCC_SIRV	chr8	4493486	4525120	+	11	2628	24169	63532	ENSMUSG00000008206.16	ENSMUST00000008350.15	Cers4	Cers4-201	Known	Known	None	0.800000011920929	None	None	None	None
m54284U_191213_120042/158597460/ccs	PacBio_Hippocampus_Rep2	mm10_ERCC_SIRV	chr10	98914651	98991222	+	6	1337	31418	584807	ENSMUSG00000019943.10	ENCODEMT000584807	Atp2b1	ENCODEMT000584807	Known	NIC	None	0.550000011920929	None	None	None	None
m54284U_191107_221739/141951604/ccs	PacBio_Cortex_Rep1	mm10_ERCC_SIRV	chr8	4493486	4525119	+	11	2627	24169	63532	ENSMUSG00000008206.16	ENSMUST00000008350.15	Cers4	Cers4-201	Known	Known	None	0.8500000238418579	None	None	None	None
m54284U_191107_221739/143065246/ccs	PacBio_Cortex_Rep1	mm10_ERCC_SIRV	chr8	4493486	4524873	+	11	2381	24169	63532	ENSMUSG00000008206.16	ENSMUST00000008350.15	Cers4	Cers4-201	Known	Known	None	0.6000000238418579	None	None	None	None
m54284U_191109_043049/82379318/ccs	PacBio_Cortex_Rep2	mm10_ERCC_SIRV	chr4	155624874	155649938	+	21	2852	12953	584943	ENSMUSG00000029062.14	ENCODEMT000584943	Cdk11b	ENCODEMT000584943	Known	NIC	None	0.3499999940395355	None	None	None	None
m54284U_191109_043049/19923476/ccs	PacBio_Cortex_Rep2	mm10_ERCC_SIRV	chr8	4493475	4524664	+	10	2424	24169	584934	ENSMUSG00000008206.16	ENCODEMT000584934	Cers4	ENCODEMT000584934	Known	NIC	None	0.3499999940395355	None	None	None	None
m54284U_191213_120042/167315667/ccs	PacBio_Hippocampus_Rep2	mm10_ERCC_SIRV	chr10	98914651	98991202	+	6	1317	31418	584807	ENSMUSG00000019943.10	ENCODEMT000584807	Atp2b1	ENCODEMT000584807	Known	NIC	None	0.6499999761581421	None	None	None	None
m54284U_191109_043049/55641247/ccs	PacBio_Cortex_Rep2	mm10_ERCC_SIRV	chr8	4493486	4524671	+	11	2179	24169	63532	ENSMUSG00000008206.16	ENSMUST00000008350.15	Cers4	Cers4-201	Known	Known	None	0.3499999940395355	None	None	None	None
m54284U_191212_053548/64619494/ccs	PacBio_Hippocampus_Rep1	mm10_ERCC_SIRV	chr2	151542570	151561688	+	5	1567	6442	17048	ENSMUSG00000032966.14	ENSMUST00000044011.11	Fkbp1a	Fkbp1a-201	Known	Known	None	0.15000000596046448	None	None	None	None
m54284U_191212_053548/4786477/ccs	PacBio_Hippocampus_Rep1	mm10_ERCC_SIRV	chr11	115514386	115497356	-	5	1371	34858	91981	ENSMUSG00000020737.12	ENSMUST00000021083.6	Jpt1	Jpt1-201	Known	Known	None	0.15000000596046448	None	None	None	None
m54284U_191109_043049/69665916/ccs	PacBio_Cortex_Rep2	mm10_ERCC_SIRV	chr8	4493486	4524031	+	11	1539	24169	63532	ENSMUSG00000008206.16	ENSMUST00000008350.15	Cers4	Cers4-201	Known	Known	None	0.5	None	None	None	None
m54284U_191109_043049/71370486/ccs	PacBio_Cortex_Rep2	mm10_ERCC_SIRV	chr8	4493486	4525467	+	11	2975	24169	63532	ENSMUSG00000008206.16	ENSMUST00000008350.15	Cers4	Cers4-201	Known	Known	None	0.550000011920929	None	None	None	None
m54284U_191109_043049/37094222/ccs	PacBio_Cortex_Rep2	mm10_ERCC_SIRV	chr4	155624875	155649932	+	20	2702	12953	33779	ENSMUSG00000029062.14	ENSMUST00000105598.1	Cdk11b	Cdk11b-202	Known	Known	None	0.3499999940395355	None	None	None	None
m54284U_191213_120042/179897024/ccs	PacBio_Hippocampus_Rep2	mm10_ERCC_SIRV	chr10	98914651	98991202	+	6	1317	31418	584807	ENSMUSG00000019943.10	ENCODEMT000584807	Atp2b1	ENCODEMT000584807	Known	NIC	None	0.6499999761581421	None	None	None	None
m54284U_191109_043049/74056250/ccs	PacBio_Cortex_Rep2	mm10_ERCC_SIRV	chr8	4493486	4525122	+	11	2630	24169	63532	ENSMUSG00000008206.16	ENSMUST00000008350.15	Cers4	Cers4-201	Known	Known	None	0.8500000238418579	None	None	None	None
m54284U_191109_043049/100073484/ccs	PacBio_Cortex_Rep2	mm10_ERCC_SIRV	chr8	4493486	4525119	+	11	2627	24169	63532	ENSMUSG00000008206.16	ENSMUST00000008350.15	Cers4	Cers4-201	Known	Known	None	0.8500000238418579	None	None	None	None
m54284U_191109_043049/114361594/ccs	PacBio_Cortex_Rep2	mm10_ERCC_SIRV	chr8	4493486	4525119	+	11	2627	24169	63532	ENSMUSG00000008206.16	ENSMUST00000008350.15	Cers4	Cers4-201	Known	Known	None	0.8500000238418579	None	None	None	None
m54284U_191109_043049/79103429/ccs	PacBio_Cortex_Rep2	mm10_ERCC_SIRV	chr10	98914652	98991223	+	6	1337	31418	584807	ENSMUSG00000019943.10	ENCODEMT000584807	Atp2b1	ENCODEMT000584807	Known	NIC	None	0.5	None	None	None	None
m54284U_191109_043049/116853156/ccs	PacBio_Cortex_Rep2	mm10_ERCC_SIRV	chr8	4493486	4525464	+	11	2972	24169	63532	ENSMUSG00000008206.16	ENSMUST00000008350.15	Cers4	Cers4-201	Known	Known	None	0.550000011920929	None	None	None	None
m54284U_191109_043049/125435956/ccs	PacBio_Cortex_Rep2	mm10_ERCC_SIRV	chr8	4493486	4525120	+	11	2614	24169	63532	ENSMUSG00000008206.16	ENSMUST00000008350.15	Cers4	Cers4-201	Known	Known	None	0.800000011920929	None	None	None	None
m54284U_191109_043049/114428454/ccs	PacBio_Cortex_Rep2	mm10_ERCC_SIRV	chr4	155624875	155630291	+	4	1652	12953	584965	ENSMUSG00000029062.14	ENCODEMT000584965	Cdk11b	ENCODEMT000584965	Known	NIC	None	0.4000000059604645	None	None	None	None
m54284U_191109_043049/135267765/ccs	PacBio_Cortex_Rep2	mm10_ERCC_SIRV	chr8	4493486	4525119	+	11	2627	24169	63532	ENSMUSG00000008206.16	ENSMUST00000008350.15	Cers4	Cers4-201	Known	Known	None	0.8500000238418579	None	None	None	None
m54284U_191212_053548/144836674/ccs	PacBio_Hippocampus_Rep1	mm10_ERCC_SIRV	chr10	98914654	98991218	+	6	1330	31418	584807	ENSMUSG00000019943.10	ENCODEMT000584807	Atp2b1	ENCODEMT000584807	Known	NIC	None	0.6499999761581421	None	None	None	None
m54284U_191212_053548/69338972/ccs	PacBio_Hippocampus_Rep1	mm10_ERCC_SIRV	chr2	151542570	151561690	+	5	1569	6442	17048	ENSMUSG00000032966.14	ENSMUST00000044011.11	Fkbp1a	Fkbp1a-201	Known	Known	None	0.15000000596046448	None	None	None	None
m54284U_191109_043049/175704744/ccs	PacBio_Cortex_Rep2	mm10_ERCC_SIRV	chr8	4493486	4525466	+	11	2974	24169	63532	ENSMUSG00000008206.16	ENSMUST00000008350.15	Cers4	Cers4-201	Known	Known	None	0.550000011920929	None	None	None	None
m54284U_191109_043049/177079386/ccs	PacBio_Cortex_Rep2	mm10_ERCC_SIRV	chr8	4493486	4524671	+	11	2179	24169	63532	ENSMUSG00000008206.16	ENSMUST00000008350.15	Cers4	Cers4-201	Known	Known	None	0.3499999940395355	None	None	None	None
m54284U_191212_053548/18679357/ccs	PacBio_Hippocampus_Rep1	mm10_ERCC_SIRV	chr11	115514380	115497356	-	5	1365	34858	91981	ENSMUSG00000020737.12	ENSMUST00000021083.6	Jpt1	Jpt1-201	Known	Known	None	0.15000000596046448	None	None	None	None
m54284U_191109_043049/179110727/ccs	PacBio_Cortex_Rep2	mm10_ERCC_SIRV	chr8	4493486	4524671	+	11	2179	24169	63532	ENSMUSG00000008206.16	ENSMUST00000008350.15	Cers4	Cers4-201	Known	Known	None	0.3499999940395355	None	None	None	None
m54284U_191213_120042/5180061/ccs	PacBio_Hippocampus_Rep2	mm10_ERCC_SIRV	chr4	155624875	155649932	+	20	2702	12953	33779	ENSMUSG00000029062.14	ENSMUST00000105598.1	Cdk11b	Cdk11b-202	Known	Known	None	0.3499999940395355	None	None	None	None
m54284U_191213_120042/61735689/ccs	PacBio_Hippocampus_Rep2	mm10_ERCC_SIRV	chr10	98914654	98991202	+	6	1314	31418	584807	ENSMUSG00000019943.10	ENCODEMT000584807	Atp2b1	ENCODEMT000584807	Known	NIC	None	0.6499999761581421	None	None	None	None
m54284U_191212_053548/12650825/ccs	PacBio_Hippocampus_Rep1	mm10_ERCC_SIRV	chr8	4493486	4525553	+	11	3061	24169	63532	ENSMUSG00000008206.16	ENSMUST00000008350.15	Cers4	Cers4-201	Known	Known	None	0.4000000059604645	None	None	None	None
m54284U_191212_053548/21366677/ccs	PacBio_Hippocampus_Rep1	mm10_ERCC_SIRV	chr8	4493486	4524051	+	11	1559	24169	63532	ENSMUSG00000008206.16	ENSMUST00000008350.15	Cers4	Cers4-201	Known	Known	None	0.25	None	None	None	None
m54284U_191212_053548/31523890/ccs	PacBio_Hippocampus_Rep1	mm10_ERCC_SIRV	chr8	4493486	4525119	+	11	2627	24169	63532	ENSMUSG00000008206.16	ENSMUST00000008350.15	Cers4	Cers4-201	Known	Known	None	0.8500000238418579	None	None	None	None
m54284U_191213_120042/69208410/ccs	PacBio_Hippocampus_Rep2	mm10_ERCC_SIRV	chr4	155624875	155649930	+	20	2581	12953	33776	ENSMUSG00000029062.14	ENSMUST00000067081.9	Cdk11b	Cdk11b-201	Known	Known	None	0.3499999940395355	None	None	None	None
m54284U_191212_053548/33555432/ccs	PacBio_Hippocampus_Rep1	mm10_ERCC_SIRV	chr8	4493486	4524052	+	11	1560	24169	63532	ENSMUSG00000008206.16	ENSMUST00000008350.15	Cers4	Cers4-201	Known	Known	None	0.25	None	None	None	None
m54284U_191107_221739/141821237/ccs	PacBio_Cortex_Rep1	mm10_ERCC_SIRV	chr10	98914655	98991202	+	6	1313	31418	584807	ENSMUSG00000019943.10	ENCODEMT000584807	Atp2b1	ENCODEMT000584807	Known	NIC	None	0.6499999761581421	None	None	None	None
m54284U_191212_053548/38600711/ccs	PacBio_Hippocampus_Rep1	mm10_ERCC_SIRV	chr8	4493486	4524963	+	11	2471	24169	63532	ENSMUSG00000008206.16	ENSMUST00000008350.15	Cers4	Cers4-201	Known	Known	None	0.6000000238418579	None	None	None	None
m54284U_191212_053548/41290221/ccs	PacBio_Hippocampus_Rep1	mm10_ERCC_SIRV	chr8	4493486	4525120	+	11	2628	24169	63532	ENSMUSG00000008206.16	ENSMUST00000008350.15	Cers4	Cers4-201	Known	Known	None	0.800000011920929	None	None	None	None
m54284U_191212_053548/50987728/ccs	PacBio_Hippocampus_Rep1	mm10_ERCC_SIRV	chr8	4493486	4524669	+	11	2177	24169	63532	ENSMUSG00000008206.16	ENSMUST00000008350.15	Cers4	Cers4-201	Known	Known	None	0.4000000059604645	None	None	None	None
m54284U_191212_053548/79889895/ccs	PacBio_Hippocampus_Rep1	mm10_ERCC_SIRV	chr10	98914655	98991200	+	6	1311	31418	584807	ENSMUSG00000019943.10	ENCODEMT000584807	Atp2b1	ENCODEMT000584807	Known	NIC	None	0.6000000238418579	None	None	None	None
m54284U_191107_221739/26282080/ccs	PacBio_Cortex_Rep1	mm10_ERCC_SIRV	chr4	155624876	155649908	+	22	2757	12953	584966	ENSMUSG00000029062.14	ENCODEMT000584966	Cdk11b	ENCODEMT000584966	Known	NIC	None	0.30000001192092896	None	None	None	None
m54284U_191212_053548/55903337/ccs	PacBio_Hippocampus_Rep1	mm10_ERCC_SIRV	chr8	4493486	4525119	+	11	2609	24169	63532	ENSMUSG00000008206.16	ENSMUST00000008350.15	Cers4	Cers4-201	Known	Known	None	0.8500000238418579	None	None	None	None
m54284U_191212_053548/83561190/ccs	PacBio_Hippocampus_Rep1	mm10_ERCC_SIRV	chr2	151542570	151561690	+	5	1569	6442	17048	ENSMUSG00000032966.14	ENSMUST00000044011.11	Fkbp1a	Fkbp1a-201	Known	Known	None	0.15000000596046448	None	None	None	None
m54284U_191212_053548/77925020/ccs	PacBio_Hippocampus_Rep1	mm10_ERCC_SIRV	chr8	4493486	4525120	+	11	2628	24169	63532	ENSMUSG00000008206.16	ENSMUST00000008350.15	Cers4	Cers4-201	Known	Known	None	0.800000011920929	None	None	None	None
m54284U_191212_053548/90899099/ccs	PacBio_Hippocampus_Rep1	mm10_ERCC_SIRV	chr8	4493486	4525120	+	11	2628	24169	63532	ENSMUSG00000008206.16	ENSMUST00000008350.15	Cers4	Cers4-201	Known	Known	None	0.800000011920929	None	None	None	None
m54284U_191213_120042/134481959/ccs	PacBio_Hippocampus_Rep2	mm10_ERCC_SIRV	chr10	98914655	98991215	+	6	1326	31418	584807	ENSMUSG00000019943.10	ENCODEMT000584807	Atp2b1	ENCODEMT000584807	Known	NIC	None	0.699999988079071	None	None	None	None
m54284U_191212_053548/24053695/ccs	PacBio_Hippocampus_Rep1	mm10_ERCC_SIRV	chr11	115514383	115497356	-	5	1368	34858	91981	ENSMUSG00000020737.12	ENSMUST00000021083.6	Jpt1	Jpt1-201	Known	Known	None	0.15000000596046448	None	None	None	None
m54284U_191212_053548/99222616/ccs	PacBio_Hippocampus_Rep1	mm10_ERCC_SIRV	chr8	4493486	4526305	+	11	3813	24169	63532	ENSMUSG00000008206.16	ENSMUST00000008350.15	Cers4	Cers4-201	Known	Known	None	0.30000001192092896	None	None	None	None
m54284U_191109_043049/13960020/ccs	PacBio_Cortex_Rep2	mm10_ERCC_SIRV	chr4	155624876	155649928	+	20	2697	12953	33779	ENSMUSG00000029062.14	ENSMUST00000105598.1	Cdk11b	Cdk11b-202	Known	Known	None	0.4000000059604645	None	None	None	None
m54284U_191212_053548/108136706/ccs	PacBio_Hippocampus_Rep1	mm10_ERCC_SIRV	chr8	4493486	4524671	+	11	2179	24169	63532	ENSMUSG00000008206.16	ENSMUST00000008350.15	Cers4	Cers4-201	Known	Known	None	0.3499999940395355	None	None	None	None
m54284U_191212_053548/110494108/ccs	PacBio_Hippocampus_Rep1	mm10_ERCC_SIRV	chr8	4493486	4524052	+	11	1560	24169	63532	ENSMUSG00000008206.16	ENSMUST00000008350.15	Cers4	Cers4-201	Known	Known	None	0.25	None	None	None	None
m54284U_191109_043049/38470927/ccs	PacBio_Cortex_Rep2	mm10_ERCC_SIRV	chr10	98914657	98991226	+	6	1335	31418	584807	ENSMUSG00000019943.10	ENCODEMT000584807	Atp2b1	ENCODEMT000584807	Known	NIC	None	0.44999998807907104	None	None	None	None
m54284U_191212_053548/110757498/ccs	PacBio_Hippocampus_Rep1	mm10_ERCC_SIRV	chr8	4493486	4524054	+	11	1573	24169	63532	ENSMUSG00000008206.16	ENSMUST00000008350.15	Cers4	Cers4-201	Known	Known	None	0.20000000298023224	None	None	None	None
m54284U_191212_053548/114494081/ccs	PacBio_Hippocampus_Rep1	mm10_ERCC_SIRV	chr8	4493486	4524671	+	11	2179	24169	63532	ENSMUSG00000008206.16	ENSMUST00000008350.15	Cers4	Cers4-201	Known	Known	None	0.3499999940395355	None	None	None	None
m54284U_191213_120042/31327965/ccs	PacBio_Hippocampus_Rep2	mm10_ERCC_SIRV	chr4	155624880	155649962	+	22	2781	12953	584966	ENSMUSG00000029062.14	ENCODEMT000584966	Cdk11b	ENCODEMT000584966	Known	NIC	None	0.3499999940395355	None	None	None	None
m54284U_191212_053548/137628223/ccs	PacBio_Hippocampus_Rep1	mm10_ERCC_SIRV	chr8	4493486	4525122	+	11	2630	24169	63532	ENSMUSG00000008206.16	ENSMUST00000008350.15	Cers4	Cers4-201	Known	Known	None	0.8500000238418579	None	None	None	None
m54284U_191212_053548/153880354/ccs	PacBio_Hippocampus_Rep1	mm10_ERCC_SIRV	chr8	4493486	4524055	+	11	1563	24169	63532	ENSMUSG00000008206.16	ENSMUST00000008350.15	Cers4	Cers4-201	Known	Known	None	0.20000000298023224	None	None	None	None
m54284U_191212_053548/178457148/ccs	PacBio_Hippocampus_Rep1	mm10_ERCC_SIRV	chr8	4493486	4525119	+	11	2627	24169	63532	ENSMUSG00000008206.16	ENSMUST00000008350.15	Cers4	Cers4-201	Known	Known	None	0.8500000238418579	None	None	None	None
m54284U_191109_043049/100207141/ccs	PacBio_Cortex_Rep2	mm10_ERCC_SIRV	chr10	98914642	98981606	+	3	2527	31418	584813	ENSMUSG00000019943.10	ENCODEMT000584813	Atp2b1	ENCODEMT000584813	Known	ISM	Prefix	0.8500000238418579	None	None	None	None
m54284U_191212_053548/89981883/ccs	PacBio_Hippocampus_Rep1	mm10_ERCC_SIRV	chr2	151542570	151560827	+	5	706	6442	17048	ENSMUSG00000032966.14	ENSMUST00000044011.11	Fkbp1a	Fkbp1a-201	Known	Known	None	0.25	None	None	None	None
m54284U_191213_120042/854085/ccs	PacBio_Hippocampus_Rep2	mm10_ERCC_SIRV	chr8	4493486	4525119	+	11	2627	24169	63532	ENSMUSG00000008206.16	ENSMUST00000008350.15	Cers4	Cers4-201	Known	Known	None	0.8500000238418579	None	None	None	None
m54284U_191213_120042/15401987/ccs	PacBio_Hippocampus_Rep2	mm10_ERCC_SIRV	chr8	4493486	4525122	+	9	3577	24169	63534	ENSMUSG00000008206.16	ENSMUST00000175781.4	Cers4	Cers4-202	Known	Known	None	0.8500000238418579	None	None	None	None
m54284U_191213_120042/42401941/ccs	PacBio_Hippocampus_Rep2	mm10_ERCC_SIRV	chr4	155624876	155639192	+	7	1502	12953	584967	ENSMUSG00000029062.14	ENCODEMT000584967	Cdk11b	ENCODEMT000584967	Known	ISM	Prefix	0.75	None	None	None	None
m54284U_191213_120042/20384356/ccs	PacBio_Hippocampus_Rep2	mm10_ERCC_SIRV	chr8	4493486	4522554	+	9	2211	24169	584910	ENSMUSG00000008206.16	ENCODEMT000584910	Cers4	ENCODEMT000584910	Known	ISM	Both	0.699999988079071	None	None	None	None
m54284U_191212_053548/170788124/ccs	PacBio_Hippocampus_Rep1	mm10_ERCC_SIRV	chr10	98914657	98991216	+	6	1325	31418	584807	ENSMUSG00000019943.10	ENCODEMT000584807	Atp2b1	ENCODEMT000584807	Known	NIC	None	0.699999988079071	None	None	None	None
m54284U_191213_120042/29361956/ccs	PacBio_Hippocampus_Rep2	mm10_ERCC_SIRV	chr8	4493486	4524671	+	11	2179	24169	63532	ENSMUSG00000008206.16	ENSMUST00000008350.15	Cers4	Cers4-201	Known	Known	None	0.3499999940395355	None	None	None	None
m54284U_191212_053548/30869500/ccs	PacBio_Hippocampus_Rep1	mm10_ERCC_SIRV	chr11	115514385	115497356	-	5	1370	34858	91981	ENSMUSG00000020737.12	ENSMUST00000021083.6	Jpt1	Jpt1-201	Known	Known	None	0.15000000596046448	None	None	None	None
m54284U_191213_120042/36504515/ccs	PacBio_Hippocampus_Rep2	mm10_ERCC_SIRV	chr8	4493486	4524964	+	11	2472	24169	63532	ENSMUSG00000008206.16	ENSMUST00000008350.15	Cers4	Cers4-201	Known	Known	None	0.6499999761581421	None	None	None	None
m54284U_191213_120042/45615126/ccs	PacBio_Hippocampus_Rep2	mm10_ERCC_SIRV	chr8	4493486	4525119	+	11	2627	24169	63532	ENSMUSG00000008206.16	ENSMUST00000008350.15	Cers4	Cers4-201	Known	Known	None	0.8500000238418579	None	None	None	None
m54284U_191213_120042/12453811/ccs	PacBio_Hippocampus_Rep2	mm10_ERCC_SIRV	chr10	98914657	98991202	+	6	1311	31418	584807	ENSMUSG00000019943.10	ENCODEMT000584807	Atp2b1	ENCODEMT000584807	Known	NIC	None	0.6499999761581421	None	None	None	None
m54284U_191213_120042/55902271/ccs	PacBio_Hippocampus_Rep2	mm10_ERCC_SIRV	chr8	4493486	4525466	+	11	2974	24169	63532	ENSMUSG00000008206.16	ENSMUST00000008350.15	Cers4	Cers4-201	Known	Known	None	0.550000011920929	None	None	None	None
m54284U_191109_043049/854213/ccs	PacBio_Cortex_Rep2	mm10_ERCC_SIRV	chr4	155624885	155649942	+	21	2628	12953	584938	ENSMUSG00000029062.14	ENCODEMT000584938	Cdk11b	ENCODEMT000584938	Known	NIC	None	0.3499999940395355	None	None	None	None
m54284U_191213_120042/61015967/ccs	PacBio_Hippocampus_Rep2	mm10_ERCC_SIRV	chr8	4493486	4524676	+	11	2184	24169	63532	ENSMUSG00000008206.16	ENSMUST00000008350.15	Cers4	Cers4-201	Known	Known	None	0.20000000298023224	None	None	None	None
m54284U_191213_120042/63768063/ccs	PacBio_Hippocampus_Rep2	mm10_ERCC_SIRV	chr8	4493486	4524055	+	11	1563	24169	63532	ENSMUSG00000008206.16	ENSMUST00000008350.15	Cers4	Cers4-201	Known	Known	None	0.20000000298023224	None	None	None	None
m54284U_191107_221739/92930241/ccs	PacBio_Cortex_Rep1	mm10_ERCC_SIRV	chr10	98914658	98991202	+	6	1310	31418	584807	ENSMUSG00000019943.10	ENCODEMT000584807	Atp2b1	ENCODEMT000584807	Known	NIC	None	0.6499999761581421	None	None	None	None
m54284U_191213_120042/75565345/ccs	PacBio_Hippocampus_Rep2	mm10_ERCC_SIRV	chr8	4493486	4524050	+	11	1558	24169	63532	ENSMUSG00000008206.16	ENSMUST00000008350.15	Cers4	Cers4-201	Known	Known	None	0.20000000298023224	None	None	None	None
m54284U_191107_221739/151848317/ccs	PacBio_Cortex_Rep1	mm10_ERCC_SIRV	chr10	98914602	99023786	+	21	4691	31418	584968	ENSMUSG00000019943.10	ENCODEMT000584968	Atp2b1	ENCODEMT000584968	Known	NIC	None	0.8999999761581421	None	None	None	None
m54284U_191212_053548/90833832/ccs	PacBio_Hippocampus_Rep1	mm10_ERCC_SIRV	chr2	151542570	151561690	+	5	1569	6442	17048	ENSMUSG00000032966.14	ENSMUST00000044011.11	Fkbp1a	Fkbp1a-201	Known	Known	None	0.15000000596046448	None	None	None	None
m54284U_191213_120042/77792621/ccs	PacBio_Hippocampus_Rep2	mm10_ERCC_SIRV	chr8	4493486	4525120	+	11	2628	24169	63532	ENSMUSG00000008206.16	ENSMUST00000008350.15	Cers4	Cers4-201	Known	Known	None	0.800000011920929	None	None	None	None
m54284U_191109_043049/175374724/ccs	PacBio_Cortex_Rep2	mm10_ERCC_SIRV	chr4	155624877	155649932	+	21	2736	12953	584969	ENSMUSG00000029062.14	ENCODEMT000584969	Cdk11b	ENCODEMT000584969	Known	NIC	None	0.3499999940395355	None	None	None	None
m54284U_191213_120042/82118632/ccs	PacBio_Hippocampus_Rep2	mm10_ERCC_SIRV	chr8	4493486	4525171	+	11	2679	24169	63532	ENSMUSG00000008206.16	ENSMUST00000008350.15	Cers4	Cers4-201	Known	Known	None	0.550000011920929	None	None	None	None
m54284U_191213_120042/92800724/ccs	PacBio_Hippocampus_Rep2	mm10_ERCC_SIRV	chr8	4493486	4525165	+	11	2667	24169	63532	ENSMUSG00000008206.16	ENSMUST00000008350.15	Cers4	Cers4-201	Known	Known	None	0.3499999940395355	None	None	None	None
m54284U_191213_120042/107612802/ccs	PacBio_Hippocampus_Rep2	mm10_ERCC_SIRV	chr8	4493486	4524671	+	11	2179	24169	63532	ENSMUSG00000008206.16	ENSMUST00000008350.15	Cers4	Cers4-201	Known	Known	None	0.3499999940395355	None	None	None	None
m54284U_191109_043049/95487562/ccs	PacBio_Cortex_Rep2	mm10_ERCC_SIRV	chr10	98914658	98991200	+	6	1308	31418	584807	ENSMUSG00000019943.10	ENCODEMT000584807	Atp2b1	ENCODEMT000584807	Known	NIC	None	0.6000000238418579	None	None	None	None
m54284U_191213_120042/107677720/ccs	PacBio_Hippocampus_Rep2	mm10_ERCC_SIRV	chr8	4493486	4525119	+	11	2627	24169	63532	ENSMUSG00000008206.16	ENSMUST00000008350.15	Cers4	Cers4-201	Known	Known	None	0.8500000238418579	None	None	None	None
m54284U_191212_053548/34800081/ccs	PacBio_Hippocampus_Rep1	mm10_ERCC_SIRV	chr11	115514385	115497356	-	5	1370	34858	91981	ENSMUSG00000020737.12	ENSMUST00000021083.6	Jpt1	Jpt1-201	Known	Known	None	0.15000000596046448	None	None	None	None
m54284U_191109_043049/179898948/ccs	PacBio_Cortex_Rep2	mm10_ERCC_SIRV	chr4	155624877	155649932	+	20	2697	12953	584970	ENSMUSG00000029062.14	ENCODEMT000584970	Cdk11b	ENCODEMT000584970	Known	NIC	None	0.3499999940395355	None	None	None	None
m54284U_191213_120042/113838368/ccs	PacBio_Hippocampus_Rep2	mm10_ERCC_SIRV	chr8	4493486	4525119	+	11	2627	24169	63532	ENSMUSG00000008206.16	ENSMUST00000008350.15	Cers4	Cers4-201	Known	Known	None	0.8500000238418579	None	None	None	None
m54284U_191213_120042/134285598/ccs	PacBio_Hippocampus_Rep2	mm10_ERCC_SIRV	chr8	4493486	4526307	+	11	3815	24169	63532	ENSMUSG00000008206.16	ENSMUST00000008350.15	Cers4	Cers4-201	Known	Known	None	0.3499999940395355	None	None	None	None
m54284U_191109_043049/128319516/ccs	PacBio_Cortex_Rep2	mm10_ERCC_SIRV	chr10	98914658	98991202	+	6	1310	31418	584807	ENSMUSG00000019943.10	ENCODEMT000584807	Atp2b1	ENCODEMT000584807	Known	NIC	None	0.6499999761581421	None	None	None	None
m54284U_191213_120042/146080516/ccs	PacBio_Hippocampus_Rep2	mm10_ERCC_SIRV	chr8	4493486	4525466	+	11	2974	24169	63532	ENSMUSG00000008206.16	ENSMUST00000008350.15	Cers4	Cers4-201	Known	Known	None	0.550000011920929	None	None	None	None
m54284U_191213_120042/156763585/ccs	PacBio_Hippocampus_Rep2	mm10_ERCC_SIRV	chr8	4493486	4524675	+	11	2183	24169	63532	ENSMUSG00000008206.16	ENSMUST00000008350.15	Cers4	Cers4-201	Known	Known	None	0.25	None	None	None	None
m54284U_191213_120042/15664431/ccs	PacBio_Hippocampus_Rep2	mm10_ERCC_SIRV	chr4	155624885	155649941	+	21	2627	12953	584938	ENSMUSG00000029062.14	ENCODEMT000584938	Cdk11b	ENCODEMT000584938	Known	NIC	None	0.3499999940395355	None	None	None	None
m54284U_191213_120042/159121984/ccs	PacBio_Hippocampus_Rep2	mm10_ERCC_SIRV	chr8	4493486	4524678	+	11	2186	24169	63532	ENSMUSG00000008206.16	ENSMUST00000008350.15	Cers4	Cers4-201	Known	Known	None	0.20000000298023224	None	None	None	None
m54284U_191212_053548/11404295/ccs	PacBio_Hippocampus_Rep1	mm10_ERCC_SIRV	chr10	98914658	98991216	+	6	1324	31418	584807	ENSMUSG00000019943.10	ENCODEMT000584807	Atp2b1	ENCODEMT000584807	Known	NIC	None	0.699999988079071	None	None	None	None
m54284U_191212_053548/101450516/ccs	PacBio_Hippocampus_Rep1	mm10_ERCC_SIRV	chr2	151542570	151561690	+	5	1569	6442	17048	ENSMUSG00000032966.14	ENSMUST00000044011.11	Fkbp1a	Fkbp1a-201	Known	Known	None	0.15000000596046448	None	None	None	None
m54284U_191213_120042/162072818/ccs	PacBio_Hippocampus_Rep2	mm10_ERCC_SIRV	chr8	4493486	4525119	+	11	2627	24169	63532	ENSMUSG00000008206.16	ENSMUST00000008350.15	Cers4	Cers4-201	Known	Known	None	0.8500000238418579	None	None	None	None
m54284U_191107_221739/82576943/ccs	PacBio_Cortex_Rep1	mm10_ERCC_SIRV	chr8	4493487	4524052	+	11	1695	24169	584911	ENSMUSG00000008206.16	ENCODEMT000584911	Cers4	ENCODEMT000584911	Known	ISM	Suffix	0.25	None	None	None	None
m54284U_191109_043049/121832903/ccs	PacBio_Cortex_Rep2	mm10_ERCC_SIRV	chr8	4493488	4524055	+	9	2508	24169	63534	ENSMUSG00000008206.16	ENSMUST00000175781.4	Cers4	Cers4-202	Known	Known	None	0.20000000298023224	None	None	None	None
m54284U_191213_120042/71499940/ccs	PacBio_Hippocampus_Rep2	mm10_ERCC_SIRV	chr4	155624885	155649941	+	21	2627	12953	584938	ENSMUSG00000029062.14	ENCODEMT000584938	Cdk11b	ENCODEMT000584938	Known	NIC	None	0.3499999940395355	None	None	None	None
m54284U_191213_120042/852475/ccs	PacBio_Hippocampus_Rep2	mm10_ERCC_SIRV	chr10	98914658	98991202	+	6	1310	31418	584807	ENSMUSG00000019943.10	ENCODEMT000584807	Atp2b1	ENCODEMT000584807	Known	NIC	None	0.6499999761581421	None	None	None	None
m54284U_191107_221739/74058417/ccs	PacBio_Cortex_Rep1	mm10_ERCC_SIRV	chr8	4493477	4524052	+	9	1413	24169	584935	ENSMUSG00000008206.16	ENCODEMT000584935	Cers4	ENCODEMT000584935	Known	NIC	None	0.25	None	None	None	None
m54284U_191109_043049/46073236/ccs	PacBio_Cortex_Rep2	mm10_ERCC_SIRV	chr8	4493489	4524669	+	11	2174	24169	63532	ENSMUSG00000008206.16	ENSMUST00000008350.15	Cers4	Cers4-201	Known	Known	None	0.4000000059604645	None	None	None	None
m54284U_191212_053548/55380317/ccs	PacBio_Hippocampus_Rep1	mm10_ERCC_SIRV	chr8	4493489	4525121	+	11	2626	24169	63532	ENSMUSG00000008206.16	ENSMUST00000008350.15	Cers4	Cers4-201	Known	Known	None	0.800000011920929	None	None	None	None
m54284U_191212_053548/36110527/ccs	PacBio_Hippocampus_Rep1	mm10_ERCC_SIRV	chr11	115514372	115497356	-	5	1357	34858	91981	ENSMUSG00000020737.12	ENSMUST00000021083.6	Jpt1	Jpt1-201	Known	Known	None	0.15000000596046448	None	None	None	None
m54284U_191213_120042/96469462/ccs	PacBio_Hippocampus_Rep2	mm10_ERCC_SIRV	chr4	155624877	155649932	+	22	2783	12953	584971	ENSMUSG00000029062.14	ENCODEMT000584971	Cdk11b	ENCODEMT000584971	Known	NIC	None	0.3499999940395355	None	None	None	None
m54284U_191213_120042/49089254/ccs	PacBio_Hippocampus_Rep2	mm10_ERCC_SIRV	chr10	98914658	98991202	+	6	1310	31418	584807	ENSMUSG00000019943.10	ENCODEMT000584807	Atp2b1	ENCODEMT000584807	Known	NIC	None	0.6499999761581421	None	None	None	None
m54284U_191212_053548/93847765/ccs	PacBio_Hippocampus_Rep1	mm10_ERCC_SIRV	chr8	4493489	4524051	+	11	1556	24169	63532	ENSMUSG00000008206.16	ENSMUST00000008350.15	Cers4	Cers4-201	Known	Known	None	0.25	None	None	None	None
m54284U_191212_053548/46924158/ccs	PacBio_Hippocampus_Rep1	mm10_ERCC_SIRV	chr8	4493490	4525119	+	11	2623	24169	63532	ENSMUSG00000008206.16	ENSMUST00000008350.15	Cers4	Cers4-201	Known	Known	None	0.8500000238418579	None	None	None	None
m54284U_191212_053548/78709009/ccs	PacBio_Hippocampus_Rep1	mm10_ERCC_SIRV	chr8	4493490	4524678	+	11	2182	24169	63532	ENSMUSG00000008206.16	ENSMUST00000008350.15	Cers4	Cers4-201	Known	Known	None	0.20000000298023224	None	None	None	None
m54284U_191212_053548/89065808/ccs	PacBio_Hippocampus_Rep1	mm10_ERCC_SIRV	chr8	4493490	4525557	+	9	4008	24169	63534	ENSMUSG00000008206.16	ENSMUST00000175781.4	Cers4	Cers4-202	Known	Known	None	0.25	None	None	None	None
m54284U_191107_221739/80284092/ccs	PacBio_Cortex_Rep1	mm10_ERCC_SIRV	chr10	98914659	98991222	+	6	1329	31418	584807	ENSMUSG00000019943.10	ENCODEMT000584807	Atp2b1	ENCODEMT000584807	Known	NIC	None	0.550000011920929	None	None	None	None
m54284U_191212_053548/101910563/ccs	PacBio_Hippocampus_Rep1	mm10_ERCC_SIRV	chr2	151542570	151561688	+	5	1567	6442	17048	ENSMUSG00000032966.14	ENSMUST00000044011.11	Fkbp1a	Fkbp1a-201	Known	Known	None	0.15000000596046448	None	None	None	None
m54284U_191213_120042/53478430/ccs	PacBio_Hippocampus_Rep2	mm10_ERCC_SIRV	chr4	155624881	155649938	+	20	2696	12953	584970	ENSMUSG00000029062.14	ENCODEMT000584970	Cdk11b	ENCODEMT000584970	Known	NIC	None	0.3499999940395355	None	None	None	None
m54284U_191212_053548/179503788/ccs	PacBio_Hippocampus_Rep1	mm10_ERCC_SIRV	chr8	4493490	4524053	+	11	1557	24169	63532	ENSMUSG00000008206.16	ENSMUST00000008350.15	Cers4	Cers4-201	Known	Known	None	0.20000000298023224	None	None	None	None
m54284U_191213_120042/132815/ccs	PacBio_Hippocampus_Rep2	mm10_ERCC_SIRV	chr8	4493535	4525466	+	12	3072	24169	584904	ENSMUSG00000008206.16	ENCODEMT000584904	Cers4	ENCODEMT000584904	Known	NNC	None	0.550000011920929	None	None	None	None
m54284U_191213_120042/35523055/ccs	PacBio_Hippocampus_Rep2	mm10_ERCC_SIRV	chr10	98914634	98994806	+	8	1475	31418	584828	ENSMUSG00000019943.10	ENCODEMT000584828	Atp2b1	ENCODEMT000584828	Known	ISM	Prefix	0.550000011920929	None	None	None	None
m54284U_191213_120042/23332574/ccs	PacBio_Hippocampus_Rep2	mm10_ERCC_SIRV	chr8	4493490	4525119	+	11	2623	24169	63532	ENSMUSG00000008206.16	ENSMUST00000008350.15	Cers4	Cers4-201	Known	Known	None	0.8500000238418579	None	None	None	None
m54284U_191107_221739/169279856/ccs	PacBio_Cortex_Rep1	mm10_ERCC_SIRV	chr4	155624884	155649939	+	20	2576	12953	584956	ENSMUSG00000029062.14	ENCODEMT000584956	Cdk11b	ENCODEMT000584956	Known	NIC	None	0.3499999940395355	None	None	None	None
m54284U_191213_120042/51645133/ccs	PacBio_Hippocampus_Rep2	mm10_ERCC_SIRV	chr8	4493490	4525119	+	11	2623	24169	63532	ENSMUSG00000008206.16	ENSMUST00000008350.15	Cers4	Cers4-201	Known	Known	None	0.8500000238418579	None	None	None	None
m54284U_191213_120042/75433390/ccs	PacBio_Hippocampus_Rep2	mm10_ERCC_SIRV	chr8	4493490	4525119	+	11	2623	24169	63532	ENSMUSG00000008206.16	ENSMUST00000008350.15	Cers4	Cers4-201	Known	Known	None	0.8500000238418579	None	None	None	None
m54284U_191213_120042/75761618/ccs	PacBio_Hippocampus_Rep2	mm10_ERCC_SIRV	chr8	4493490	4525115	+	11	2602	24169	63532	ENSMUSG00000008206.16	ENSMUST00000008350.15	Cers4	Cers4-201	Known	Known	None	0.699999988079071	None	None	None	None
m54284U_191213_120042/83692025/ccs	PacBio_Hippocampus_Rep2	mm10_ERCC_SIRV	chr10	98914659	98991216	+	6	1323	31418	584807	ENSMUSG00000019943.10	ENCODEMT000584807	Atp2b1	ENCODEMT000584807	Known	NIC	None	0.699999988079071	None	None	None	None
m54284U_191212_053548/45154952/ccs	PacBio_Hippocampus_Rep1	mm10_ERCC_SIRV	chr11	115514383	115497356	-	5	1368	34858	91981	ENSMUSG00000020737.12	ENSMUST00000021083.6	Jpt1	Jpt1-201	Known	Known	None	0.15000000596046448	None	None	None	None
m54284U_191213_120042/76284400/ccs	PacBio_Hippocampus_Rep2	mm10_ERCC_SIRV	chr8	4493490	4522537	+	7	3154	24169	63535	ENSMUSG00000008206.16	ENSMUST00000176837.7	Cers4	Cers4-207	Known	Known	None	0.699999988079071	None	None	None	None
m54284U_191213_120042/96602585/ccs	PacBio_Hippocampus_Rep2	mm10_ERCC_SIRV	chr8	4493490	4525122	+	11	2626	24169	63532	ENSMUSG00000008206.16	ENSMUST00000008350.15	Cers4	Cers4-201	Known	Known	None	0.8500000238418579	None	None	None	None
m54284U_191212_053548/53545604/ccs	PacBio_Hippocampus_Rep1	mm10_ERCC_SIRV	chr11	115497830	115497356	-	1	475	34858	583795	ENSMUSG00000020737.12	ENCODEMT000583795	Jpt1	ENCODEMT000583795	Known	Genomic	None	0.15000000596046448	None	None	None	None
m54284U_191212_053548/5046491/ccs	PacBio_Hippocampus_Rep1	mm10_ERCC_SIRV	chr4	155624879	155639863	+	8	2083	12953	584972	ENSMUSG00000029062.14	ENCODEMT000584972	Cdk11b	ENCODEMT000584972	Known	NIC	None	0.6000000238418579	None	None	None	None
m54284U_191107_221739/95291396/ccs	PacBio_Cortex_Rep1	mm10_ERCC_SIRV	chr8	4493491	4524671	+	11	2174	24169	63532	ENSMUSG00000008206.16	ENSMUST00000008350.15	Cers4	Cers4-201	Known	Known	None	0.3499999940395355	None	None	None	None
m54284U_191213_120042/84412259/ccs	PacBio_Hippocampus_Rep2	mm10_ERCC_SIRV	chr10	98914659	98991217	+	6	1324	31418	584807	ENSMUSG00000019943.10	ENCODEMT000584807	Atp2b1	ENCODEMT000584807	Known	NIC	None	0.6499999761581421	None	None	None	None
m54284U_191212_053548/107741699/ccs	PacBio_Hippocampus_Rep1	mm10_ERCC_SIRV	chr2	151542570	151561687	+	5	1566	6442	17048	ENSMUSG00000032966.14	ENSMUST00000044011.11	Fkbp1a	Fkbp1a-201	Known	Known	None	0.15000000596046448	None	None	None	None
m54284U_191107_221739/108659325/ccs	PacBio_Cortex_Rep1	mm10_ERCC_SIRV	chr8	4493491	4524055	+	11	1558	24169	63532	ENSMUSG00000008206.16	ENSMUST00000008350.15	Cers4	Cers4-201	Known	Known	None	0.20000000298023224	None	None	None	None
m54284U_191109_043049/62128593/ccs	PacBio_Cortex_Rep2	mm10_ERCC_SIRV	chr8	4493491	4524054	+	11	1557	24169	63532	ENSMUSG00000008206.16	ENSMUST00000008350.15	Cers4	Cers4-201	Known	Known	None	0.20000000298023224	None	None	None	None
m54284U_191109_043049/161483548/ccs	PacBio_Cortex_Rep2	mm10_ERCC_SIRV	chr8	4493491	4522563	+	7	3179	24169	63535	ENSMUSG00000008206.16	ENSMUST00000176837.7	Cers4	Cers4-207	Known	Known	None	0.550000011920929	None	None	None	None
m54284U_191213_120042/109513253/ccs	PacBio_Hippocampus_Rep2	mm10_ERCC_SIRV	chr10	98914659	98991201	+	6	1308	31418	584807	ENSMUSG00000019943.10	ENCODEMT000584807	Atp2b1	ENCODEMT000584807	Known	NIC	None	0.6499999761581421	None	None	None	None
m54284U_191109_043049/79104170/ccs	PacBio_Cortex_Rep2	mm10_ERCC_SIRV	chr4	155624880	155649930	+	20	2576	12953	33776	ENSMUSG00000029062.14	ENSMUST00000067081.9	Cdk11b	Cdk11b-201	Known	Known	None	0.3499999940395355	None	None	None	None
m54284U_191212_053548/49218774/ccs	PacBio_Hippocampus_Rep1	mm10_ERCC_SIRV	chr8	4493491	4525122	+	11	2625	24169	63532	ENSMUSG00000008206.16	ENSMUST00000008350.15	Cers4	Cers4-201	Known	Known	None	0.8500000238418579	None	None	None	None
m54284U_191212_053548/121504233/ccs	PacBio_Hippocampus_Rep1	mm10_ERCC_SIRV	chr8	4493491	4525120	+	11	2623	24169	63532	ENSMUSG00000008206.16	ENSMUST00000008350.15	Cers4	Cers4-201	Known	Known	None	0.800000011920929	None	None	None	None
m54284U_191109_043049/40829244/ccs	PacBio_Cortex_Rep2	mm10_ERCC_SIRV	chr8	4493492	4525115	+	11	2617	24169	63532	ENSMUSG00000008206.16	ENSMUST00000008350.15	Cers4	Cers4-201	Known	Known	None	0.699999988079071	None	None	None	None
m54284U_191213_120042/110560317/ccs	PacBio_Hippocampus_Rep2	mm10_ERCC_SIRV	chr10	98914659	98991202	+	6	1309	31418	584807	ENSMUSG00000019943.10	ENCODEMT000584807	Atp2b1	ENCODEMT000584807	Known	NIC	None	0.6499999761581421	None	None	None	None
m54284U_191107_221739/76677361/ccs	PacBio_Cortex_Rep1	mm10_ERCC_SIRV	chr8	4493493	4524680	+	11	2181	24169	63532	ENSMUSG00000008206.16	ENSMUST00000008350.15	Cers4	Cers4-201	Known	Known	None	0.20000000298023224	None	None	None	None
m54284U_191213_120042/91948348/ccs	PacBio_Hippocampus_Rep2	mm10_ERCC_SIRV	chr4	155624885	155649939	+	20	2575	12953	584956	ENSMUSG00000029062.14	ENCODEMT000584956	Cdk11b	ENCODEMT000584956	Known	NIC	None	0.3499999940395355	None	None	None	None
m54284U_191109_043049/172033819/ccs	PacBio_Cortex_Rep2	mm10_ERCC_SIRV	chr8	4493493	4522505	+	9	2155	24169	584910	ENSMUSG00000008206.16	ENCODEMT000584910	Cers4	ENCODEMT000584910	Known	ISM	Both	0.550000011920929	None	None	None	None
m54284U_191212_053548/166005074/ccs	PacBio_Hippocampus_Rep1	mm10_ERCC_SIRV	chr8	4493493	4525120	+	11	2621	24169	63532	ENSMUSG00000008206.16	ENSMUST00000008350.15	Cers4	Cers4-201	Known	Known	None	0.800000011920929	None	None	None	None
m54284U_191212_053548/81658478/ccs	PacBio_Hippocampus_Rep1	mm10_ERCC_SIRV	chr8	4493499	4525119	+	11	2614	24169	63532	ENSMUSG00000008206.16	ENSMUST00000008350.15	Cers4	Cers4-201	Known	Known	None	0.8500000238418579	None	None	None	None
m54284U_191213_120042/5768003/ccs	PacBio_Hippocampus_Rep2	mm10_ERCC_SIRV	chr10	98914661	98991216	+	6	1321	31418	584807	ENSMUSG00000019943.10	ENCODEMT000584807	Atp2b1	ENCODEMT000584807	Known	NIC	None	0.699999988079071	None	None	None	None
m54284U_191212_053548/55904642/ccs	PacBio_Hippocampus_Rep1	mm10_ERCC_SIRV	chr11	115514382	115497356	-	5	1367	34858	91981	ENSMUSG00000020737.12	ENSMUST00000021083.6	Jpt1	Jpt1-201	Known	Known	None	0.15000000596046448	None	None	None	None
m54284U_191107_221739/66519861/ccs	PacBio_Cortex_Rep1	mm10_ERCC_SIRV	chr8	4493500	4522590	+	8	2495	24169	584973	ENSMUSG00000008206.16	ENCODEMT000584973	Cers4	ENCODEMT000584973	Known	ISM	Prefix	0.3499999940395355	None	None	None	None
m54284U_191212_053548/110167618/ccs	PacBio_Hippocampus_Rep1	mm10_ERCC_SIRV	chr2	151542570	151561689	+	5	1568	6442	17048	ENSMUSG00000032966.14	ENSMUST00000044011.11	Fkbp1a	Fkbp1a-201	Known	Known	None	0.15000000596046448	None	None	None	None
m54284U_191107_221739/29625096/ccs	PacBio_Cortex_Rep1	mm10_ERCC_SIRV	chr4	155624883	155649938	+	19	3283	12953	584963	ENSMUSG00000029062.14	ENCODEMT000584963	Cdk11b	ENCODEMT000584963	Known	ISM	Suffix	0.3499999940395355	None	None	None	None
m54284U_191107_221739/54068780/ccs	PacBio_Cortex_Rep1	mm10_ERCC_SIRV	chr4	155624881	155649931	+	20	2570	12953	584974	ENSMUSG00000029062.14	ENCODEMT000584974	Cdk11b	ENCODEMT000584974	Known	NNC	None	0.3499999940395355	None	None	None	None
m54284U_191109_043049/36110900/ccs	PacBio_Cortex_Rep2	mm10_ERCC_SIRV	chr10	98914653	99023825	+	22	4889	31418	584812	ENSMUSG00000019943.10	ENCODEMT000584812	Atp2b1	ENCODEMT000584812	Known	NIC	None	0.8999999761581421	None	None	None	None
m54284U_191212_053548/62982260/ccs	PacBio_Hippocampus_Rep1	mm10_ERCC_SIRV	chr8	4493500	4525122	+	11	2616	24169	63532	ENSMUSG00000008206.16	ENSMUST00000008350.15	Cers4	Cers4-201	Known	Known	None	0.8500000238418579	None	None	None	None
m54284U_191213_120042/46792851/ccs	PacBio_Hippocampus_Rep2	mm10_ERCC_SIRV	chr8	4493500	4524054	+	11	1548	24169	63532	ENSMUSG00000008206.16	ENSMUST00000008350.15	Cers4	Cers4-201	Known	Known	None	0.20000000298023224	None	None	None	None
m54284U_191109_043049/32703428/ccs	PacBio_Cortex_Rep2	mm10_ERCC_SIRV	chr8	4493501	4524052	+	11	1545	24169	63532	ENSMUSG00000008206.16	ENSMUST00000008350.15	Cers4	Cers4-201	Known	Known	None	0.25	None	None	None	None
m54284U_191213_120042/37620254/ccs	PacBio_Hippocampus_Rep2	mm10_ERCC_SIRV	chr10	98914672	98991202	+	6	1296	31418	584807	ENSMUSG00000019943.10	ENCODEMT000584807	Atp2b1	ENCODEMT000584807	Known	NIC	None	0.6499999761581421	None	None	None	None
m54284U_191212_053548/171049061/ccs	PacBio_Hippocampus_Rep1	mm10_ERCC_SIRV	chr4	155624881	155649932	+	20	2577	12953	33776	ENSMUSG00000029062.14	ENSMUST00000067081.9	Cdk11b	Cdk11b-201	Known	Known	None	0.3499999940395355	None	None	None	None
m54284U_191212_053548/118686406/ccs	PacBio_Hippocampus_Rep1	mm10_ERCC_SIRV	chr8	4493546	4525464	+	12	3059	24169	584904	ENSMUSG00000008206.16	ENCODEMT000584904	Cers4	ENCODEMT000584904	Known	NNC	None	0.550000011920929	None	None	None	None
m54284U_191212_053548/137956023/ccs	PacBio_Hippocampus_Rep1	mm10_ERCC_SIRV	chr8	4493501	4525119	+	11	2612	24169	63532	ENSMUSG00000008206.16	ENSMUST00000008350.15	Cers4	Cers4-201	Known	Known	None	0.8500000238418579	None	None	None	None
m54284U_191107_221739/176621553/ccs	PacBio_Cortex_Rep1	mm10_ERCC_SIRV	chr10	98914648	98994779	+	8	1434	31418	584828	ENSMUSG00000019943.10	ENCODEMT000584828	Atp2b1	ENCODEMT000584828	Known	ISM	Prefix	0.6000000238418579	None	None	None	None
m54284U_191213_120042/58197669/ccs	PacBio_Hippocampus_Rep2	mm10_ERCC_SIRV	chr8	4493501	4524832	+	11	2325	24169	63532	ENSMUSG00000008206.16	ENSMUST00000008350.15	Cers4	Cers4-201	Known	Known	None	0.6499999761581421	None	None	None	None
m54284U_191213_120042/25037212/ccs	PacBio_Hippocampus_Rep2	mm10_ERCC_SIRV	chr4	155624889	155649942	+	21	2624	12953	584938	ENSMUSG00000029062.14	ENCODEMT000584938	Cdk11b	ENCODEMT000584938	Known	NIC	None	0.3499999940395355	None	None	None	None
m54284U_191212_053548/94570414/ccs	PacBio_Hippocampus_Rep1	mm10_ERCC_SIRV	chr8	4493502	4525115	+	11	2601	24169	63532	ENSMUSG00000008206.16	ENSMUST00000008350.15	Cers4	Cers4-201	Known	Known	None	0.699999988079071	None	None	None	None
m54284U_191107_221739/179178251/ccs	PacBio_Cortex_Rep1	mm10_ERCC_SIRV	chr8	4493504	4524669	+	11	2159	24169	63532	ENSMUSG00000008206.16	ENSMUST00000008350.15	Cers4	Cers4-201	Known	Known	None	0.4000000059604645	None	None	None	None
m54284U_191212_053548/118227817/ccs	PacBio_Hippocampus_Rep1	mm10_ERCC_SIRV	chr2	151542570	151561688	+	5	1567	6442	17048	ENSMUSG00000032966.14	ENSMUST00000044011.11	Fkbp1a	Fkbp1a-201	Known	Known	None	0.15000000596046448	None	None	None	None
m54284U_191212_053548/63375086/ccs	PacBio_Hippocampus_Rep1	mm10_ERCC_SIRV	chr11	115514384	115497356	-	5	1369	34858	91981	ENSMUSG00000020737.12	ENSMUST00000021083.6	Jpt1	Jpt1-201	Known	Known	None	0.15000000596046448	None	None	None	None
m54284U_191213_120042/33425062/ccs	PacBio_Hippocampus_Rep2	mm10_ERCC_SIRV	chr10	98914673	98991226	+	6	1319	31418	584807	ENSMUSG00000019943.10	ENCODEMT000584807	Atp2b1	ENCODEMT000584807	Known	NIC	None	0.44999998807907104	None	None	None	None
m54284U_191212_053548/139134920/ccs	PacBio_Hippocampus_Rep1	mm10_ERCC_SIRV	chr8	4493549	4525123	+	12	2712	24169	584904	ENSMUSG00000008206.16	ENCODEMT000584904	Cers4	ENCODEMT000584904	Known	NNC	None	0.800000011920929	None	None	None	None
m54284U_191213_120042/133368534/ccs	PacBio_Hippocampus_Rep2	mm10_ERCC_SIRV	chr4	155624881	155649931	+	20	2576	12953	33776	ENSMUSG00000029062.14	ENSMUST00000067081.9	Cdk11b	Cdk11b-201	Known	Known	None	0.3499999940395355	None	None	None	None
m54284U_191212_053548/155519317/ccs	PacBio_Hippocampus_Rep1	mm10_ERCC_SIRV	chr8	4493549	4524053	+	12	1645	24169	584904	ENSMUSG00000008206.16	ENCODEMT000584904	Cers4	ENCODEMT000584904	Known	NNC	None	0.20000000298023224	None	None	None	None
m54284U_191109_043049/12191152/ccs	PacBio_Cortex_Rep2	mm10_ERCC_SIRV	chr8	4493505	4525119	+	8	4442	24169	584975	ENSMUSG00000008206.16	ENCODEMT000584975	Cers4	ENCODEMT000584975	Known	NIC	None	0.8500000238418579	None	None	None	None
m54284U_191213_120042/39257841/ccs	PacBio_Hippocampus_Rep2	mm10_ERCC_SIRV	chr10	98914673	98991201	+	6	1294	31418	584807	ENSMUSG00000019943.10	ENCODEMT000584807	Atp2b1	ENCODEMT000584807	Known	NIC	None	0.6499999761581421	None	None	None	None
m54284U_191109_043049/162464725/ccs	PacBio_Cortex_Rep2	mm10_ERCC_SIRV	chr8	4493505	4525120	+	11	2609	24169	63532	ENSMUSG00000008206.16	ENSMUST00000008350.15	Cers4	Cers4-201	Known	Known	None	0.800000011920929	None	None	None	None
m54284U_191212_053548/94701050/ccs	PacBio_Hippocampus_Rep1	mm10_ERCC_SIRV	chr4	155624888	155649939	+	20	2572	12953	584956	ENSMUSG00000029062.14	ENCODEMT000584956	Cdk11b	ENCODEMT000584956	Known	NIC	None	0.3499999940395355	None	None	None	None
m54284U_191212_053548/151455207/ccs	PacBio_Hippocampus_Rep1	mm10_ERCC_SIRV	chr8	4493505	4525119	+	11	2608	24169	63532	ENSMUSG00000008206.16	ENSMUST00000008350.15	Cers4	Cers4-201	Known	Known	None	0.8500000238418579	None	None	None	None
m54284U_191213_120042/54395857/ccs	PacBio_Hippocampus_Rep2	mm10_ERCC_SIRV	chr8	4493505	4525119	+	11	2608	24169	63532	ENSMUSG00000008206.16	ENSMUST00000008350.15	Cers4	Cers4-201	Known	Known	None	0.8500000238418579	None	None	None	None
m54284U_191213_120042/39192962/ccs	PacBio_Hippocampus_Rep2	mm10_ERCC_SIRV	chr10	98914676	98991202	+	6	1292	31418	584807	ENSMUSG00000019943.10	ENCODEMT000584807	Atp2b1	ENCODEMT000584807	Known	NIC	None	0.6499999761581421	None	None	None	None
m54284U_191107_221739/12847379/ccs	PacBio_Cortex_Rep1	mm10_ERCC_SIRV	chr8	4493506	4524052	+	9	2487	24169	63534	ENSMUSG00000008206.16	ENSMUST00000175781.4	Cers4	Cers4-202	Known	Known	None	0.25	None	None	None	None
m54284U_191107_221739/38929200/ccs	PacBio_Cortex_Rep1	mm10_ERCC_SIRV	chr8	4493506	4524870	+	11	2358	24169	63532	ENSMUSG00000008206.16	ENSMUST00000008350.15	Cers4	Cers4-201	Known	Known	None	0.6000000238418579	None	None	None	None
m54284U_191213_120042/110954015/ccs	PacBio_Hippocampus_Rep2	mm10_ERCC_SIRV	chr4	155624883	155649930	+	20	2573	12953	33776	ENSMUSG00000029062.14	ENSMUST00000067081.9	Cdk11b	Cdk11b-201	Known	Known	None	0.3499999940395355	None	None	None	None
m54284U_191107_221739/52955324/ccs	PacBio_Cortex_Rep1	mm10_ERCC_SIRV	chr8	4493506	4525558	+	11	3046	24169	63532	ENSMUSG00000008206.16	ENSMUST00000008350.15	Cers4	Cers4-201	Known	Known	None	0.25	None	None	None	None
m54284U_191213_120042/44631506/ccs	PacBio_Hippocampus_Rep2	mm10_ERCC_SIRV	chr10	98914676	98991202	+	6	1292	31418	584807	ENSMUSG00000019943.10	ENCODEMT000584807	Atp2b1	ENCODEMT000584807	Known	NIC	None	0.6499999761581421	None	None	None	None
m54284U_191107_221739/82641185/ccs	PacBio_Cortex_Rep1	mm10_ERCC_SIRV	chr8	4493506	4524056	+	11	1482	24169	584976	ENSMUSG00000008206.16	ENCODEMT000584976	Cers4	ENCODEMT000584976	Known	NIC	None	0.20000000298023224	None	None	None	None
m54284U_191212_053548/119408300/ccs	PacBio_Hippocampus_Rep1	mm10_ERCC_SIRV	chr2	151542570	151561690	+	5	1569	6442	17048	ENSMUSG00000032966.14	ENSMUST00000044011.11	Fkbp1a	Fkbp1a-201	Known	Known	None	0.15000000596046448	None	None	None	None
m54284U_191212_053548/72616678/ccs	PacBio_Hippocampus_Rep1	mm10_ERCC_SIRV	chr11	115514381	115497356	-	5	1366	34858	91981	ENSMUSG00000020737.12	ENSMUST00000021083.6	Jpt1	Jpt1-201	Known	Known	None	0.15000000596046448	None	None	None	None
m54284U_191107_221739/90177689/ccs	PacBio_Cortex_Rep1	mm10_ERCC_SIRV	chr8	4493506	4524671	+	11	2159	24169	63532	ENSMUSG00000008206.16	ENSMUST00000008350.15	Cers4	Cers4-201	Known	Known	None	0.3499999940395355	None	None	None	None
m54284U_191107_221739/133628378/ccs	PacBio_Cortex_Rep1	mm10_ERCC_SIRV	chr4	155624887	155649936	+	22	2774	12953	584971	ENSMUSG00000029062.14	ENCODEMT000584971	Cdk11b	ENCODEMT000584971	Known	NIC	None	0.3499999940395355	None	None	None	None
m54284U_191109_043049/23855298/ccs	PacBio_Cortex_Rep2	mm10_ERCC_SIRV	chr8	4493506	4524668	+	11	2156	24169	63532	ENSMUSG00000008206.16	ENSMUST00000008350.15	Cers4	Cers4-201	Known	Known	None	0.3499999940395355	None	None	None	None
m54284U_191213_120042/179503746/ccs	PacBio_Hippocampus_Rep2	mm10_ERCC_SIRV	chr10	98914676	98991202	+	6	1292	31418	584807	ENSMUSG00000019943.10	ENCODEMT000584807	Atp2b1	ENCODEMT000584807	Known	NIC	None	0.6499999761581421	None	None	None	None
m54284U_191109_043049/32768364/ccs	PacBio_Cortex_Rep2	mm10_ERCC_SIRV	chr8	4493506	4526305	+	9	4740	24169	63534	ENSMUSG00000008206.16	ENSMUST00000175781.4	Cers4	Cers4-202	Known	Known	None	0.30000001192092896	None	None	None	None
m54284U_191109_043049/38077473/ccs	PacBio_Cortex_Rep2	mm10_ERCC_SIRV	chr8	4493506	4524055	+	11	1543	24169	63532	ENSMUSG00000008206.16	ENSMUST00000008350.15	Cers4	Cers4-201	Known	Known	None	0.20000000298023224	None	None	None	None
m54284U_191109_043049/17107438/ccs	PacBio_Cortex_Rep2	mm10_ERCC_SIRV	chr4	155624888	155649938	+	22	2775	12953	584971	ENSMUSG00000029062.14	ENCODEMT000584971	Cdk11b	ENCODEMT000584971	Known	NIC	None	0.3499999940395355	None	None	None	None
m54284U_191109_043049/56493673/ccs	PacBio_Cortex_Rep2	mm10_ERCC_SIRV	chr8	4493506	4525123	+	11	2611	24169	63532	ENSMUSG00000008206.16	ENSMUST00000008350.15	Cers4	Cers4-201	Known	Known	None	0.8500000238418579	None	None	None	None
m54284U_191213_120042/50921646/ccs	PacBio_Hippocampus_Rep2	mm10_ERCC_SIRV	chr10	98914677	98991202	+	6	1291	31418	584807	ENSMUSG00000019943.10	ENCODEMT000584807	Atp2b1	ENCODEMT000584807	Known	NIC	None	0.6499999761581421	None	None	None	None
m54284U_191109_043049/120325962/ccs	PacBio_Cortex_Rep2	mm10_ERCC_SIRV	chr8	4493506	4522537	+	7	3138	24169	63535	ENSMUSG00000008206.16	ENSMUST00000176837.7	Cers4	Cers4-207	Known	Known	None	0.699999988079071	None	None	None	None
m54284U_191109_043049/131007379/ccs	PacBio_Cortex_Rep2	mm10_ERCC_SIRV	chr8	4493506	4525120	+	11	2608	24169	63532	ENSMUSG00000008206.16	ENSMUST00000008350.15	Cers4	Cers4-201	Known	Known	None	0.800000011920929	None	None	None	None
m54284U_191109_043049/164168973/ccs	PacBio_Cortex_Rep2	mm10_ERCC_SIRV	chr8	4493495	4525119	+	10	2852	24169	584934	ENSMUSG00000008206.16	ENCODEMT000584934	Cers4	ENCODEMT000584934	Known	NIC	None	0.8500000238418579	None	None	None	None
m54284U_191109_043049/124651250/ccs	PacBio_Cortex_Rep2	mm10_ERCC_SIRV	chr4	155624885	155649930	+	20	2690	12953	33779	ENSMUSG00000029062.14	ENSMUST00000105598.1	Cdk11b	Cdk11b-202	Known	Known	None	0.3499999940395355	None	None	None	None
m54284U_191213_120042/175572454/ccs	PacBio_Hippocampus_Rep2	mm10_ERCC_SIRV	chr10	98914677	98991216	+	6	1305	31418	584807	ENSMUSG00000019943.10	ENCODEMT000584807	Atp2b1	ENCODEMT000584807	Known	NIC	None	0.699999988079071	None	None	None	None
m54284U_191212_053548/18416595/ccs	PacBio_Hippocampus_Rep1	mm10_ERCC_SIRV	chr8	4493506	4525184	+	11	2672	24169	63532	ENSMUSG00000008206.16	ENSMUST00000008350.15	Cers4	Cers4-201	Known	Known	None	0.5	None	None	None	None
m54284U_191212_053548/121308271/ccs	PacBio_Hippocampus_Rep1	mm10_ERCC_SIRV	chr2	151542570	151561690	+	5	1569	6442	17048	ENSMUSG00000032966.14	ENSMUST00000044011.11	Fkbp1a	Fkbp1a-201	Known	Known	None	0.15000000596046448	None	None	None	None
m54284U_191212_053548/25101504/ccs	PacBio_Hippocampus_Rep1	mm10_ERCC_SIRV	chr8	4493506	4524051	+	11	1539	24169	63532	ENSMUSG00000008206.16	ENSMUST00000008350.15	Cers4	Cers4-201	Known	Known	None	0.25	None	None	None	None
m54284U_191212_053548/48693981/ccs	PacBio_Hippocampus_Rep1	mm10_ERCC_SIRV	chr8	4493505	4524055	+	10	1425	24169	584916	ENSMUSG00000008206.16	ENCODEMT000584916	Cers4	ENCODEMT000584916	Known	NIC	None	0.20000000298023224	None	None	None	None
m54284U_191212_053548/72746543/ccs	PacBio_Hippocampus_Rep1	mm10_ERCC_SIRV	chr11	115514384	115497356	-	5	1369	34858	91981	ENSMUSG00000020737.12	ENSMUST00000021083.6	Jpt1	Jpt1-201	Known	Known	None	0.15000000596046448	None	None	None	None
m54284U_191212_053548/62390418/ccs	PacBio_Hippocampus_Rep1	mm10_ERCC_SIRV	chr8	4493506	4525119	+	11	2607	24169	63532	ENSMUSG00000008206.16	ENSMUST00000008350.15	Cers4	Cers4-201	Known	Known	None	0.8500000238418579	None	None	None	None
m54284U_191213_120042/175767985/ccs	PacBio_Hippocampus_Rep2	mm10_ERCC_SIRV	chr10	98914677	98991216	+	6	1305	31418	584807	ENSMUSG00000019943.10	ENCODEMT000584807	Atp2b1	ENCODEMT000584807	Known	NIC	None	0.699999988079071	None	None	None	None
m54284U_191213_120042/93326118/ccs	PacBio_Hippocampus_Rep2	mm10_ERCC_SIRV	chr4	155624885	155649932	+	20	2573	12953	33776	ENSMUSG00000029062.14	ENSMUST00000067081.9	Cdk11b	Cdk11b-201	Known	Known	None	0.3499999940395355	None	None	None	None
m54284U_191212_053548/100665315/ccs	PacBio_Hippocampus_Rep1	mm10_ERCC_SIRV	chr8	4493506	4524052	+	9	2487	24169	63534	ENSMUSG00000008206.16	ENSMUST00000175781.4	Cers4	Cers4-202	Known	Known	None	0.25	None	None	None	None
m54284U_191212_053548/106367126/ccs	PacBio_Hippocampus_Rep1	mm10_ERCC_SIRV	chr8	4493506	4525119	+	11	2607	24169	63532	ENSMUSG00000008206.16	ENSMUST00000008350.15	Cers4	Cers4-201	Known	Known	None	0.8500000238418579	None	None	None	None
m54284U_191212_053548/111149972/ccs	PacBio_Hippocampus_Rep1	mm10_ERCC_SIRV	chr8	4493506	4522554	+	9	2191	24169	584910	ENSMUSG00000008206.16	ENCODEMT000584910	Cers4	ENCODEMT000584910	Known	ISM	Both	0.699999988079071	None	None	None	None
m54284U_191213_120042/90571677/ccs	PacBio_Hippocampus_Rep2	mm10_ERCC_SIRV	chr10	98914678	98991202	+	6	1290	31418	584807	ENSMUSG00000019943.10	ENCODEMT000584807	Atp2b1	ENCODEMT000584807	Known	NIC	None	0.6499999761581421	None	None	None	None
m54284U_191212_053548/124061798/ccs	PacBio_Hippocampus_Rep1	mm10_ERCC_SIRV	chr8	4493506	4525120	+	11	2602	24169	63532	ENSMUSG00000008206.16	ENSMUST00000008350.15	Cers4	Cers4-201	Known	Known	None	0.800000011920929	None	None	None	None
m54284U_191212_053548/42861524/ccs	PacBio_Hippocampus_Rep1	mm10_ERCC_SIRV	chr4	155624890	155649938	+	22	2773	12953	584971	ENSMUSG00000029062.14	ENCODEMT000584971	Cdk11b	ENCODEMT000584971	Known	NIC	None	0.3499999940395355	None	None	None	None
m54284U_191212_053548/146080771/ccs	PacBio_Hippocampus_Rep1	mm10_ERCC_SIRV	chr8	4493506	4525115	+	11	2603	24169	63532	ENSMUSG00000008206.16	ENSMUST00000008350.15	Cers4	Cers4-201	Known	Known	None	0.699999988079071	None	None	None	None
m54284U_191213_120042/48563020/ccs	PacBio_Hippocampus_Rep2	mm10_ERCC_SIRV	chr8	4493506	4524675	+	11	2163	24169	63532	ENSMUSG00000008206.16	ENSMUST00000008350.15	Cers4	Cers4-201	Known	Known	None	0.25	None	None	None	None
m54284U_191213_120042/85525671/ccs	PacBio_Hippocampus_Rep2	mm10_ERCC_SIRV	chr8	4493506	4525119	+	11	2607	24169	63532	ENSMUSG00000008206.16	ENSMUST00000008350.15	Cers4	Cers4-201	Known	Known	None	0.8500000238418579	None	None	None	None
m54284U_191213_120042/40109565/ccs	PacBio_Hippocampus_Rep2	mm10_ERCC_SIRV	chr10	98914679	98991201	+	6	1288	31418	584807	ENSMUSG00000019943.10	ENCODEMT000584807	Atp2b1	ENCODEMT000584807	Known	NIC	None	0.6499999761581421	None	None	None	None
m54284U_191107_221739/56689380/ccs	PacBio_Cortex_Rep1	mm10_ERCC_SIRV	chr4	155624891	155649952	+	19	3289	12953	584963	ENSMUSG00000029062.14	ENCODEMT000584963	Cdk11b	ENCODEMT000584963	Known	ISM	Suffix	0.3499999940395355	None	None	None	None
m54284U_191213_120042/89195733/ccs	PacBio_Hippocampus_Rep2	mm10_ERCC_SIRV	chr8	4493506	4525119	+	11	2607	24169	63532	ENSMUSG00000008206.16	ENSMUST00000008350.15	Cers4	Cers4-201	Known	Known	None	0.8500000238418579	None	None	None	None
m54284U_191212_053548/122881405/ccs	PacBio_Hippocampus_Rep1	mm10_ERCC_SIRV	chr2	151542570	151561688	+	5	1567	6442	17048	ENSMUSG00000032966.14	ENSMUST00000044011.11	Fkbp1a	Fkbp1a-201	Known	Known	None	0.15000000596046448	None	None	None	None
m54284U_191213_120042/104792842/ccs	PacBio_Hippocampus_Rep2	mm10_ERCC_SIRV	chr8	4493506	4525117	+	11	2605	24169	63532	ENSMUSG00000008206.16	ENSMUST00000008350.15	Cers4	Cers4-201	Known	Known	None	0.75	None	None	None	None
m54284U_191213_120042/116000754/ccs	PacBio_Hippocampus_Rep2	mm10_ERCC_SIRV	chr8	4493506	4525120	+	11	2608	24169	63532	ENSMUSG00000008206.16	ENSMUST00000008350.15	Cers4	Cers4-201	Known	Known	None	0.800000011920929	None	None	None	None
m54284U_191212_053548/33752259/ccs	PacBio_Hippocampus_Rep1	mm10_ERCC_SIRV	chr10	98914680	98991202	+	6	1288	31418	584807	ENSMUSG00000019943.10	ENCODEMT000584807	Atp2b1	ENCODEMT000584807	Known	NIC	None	0.6499999761581421	None	None	None	None
m54284U_191212_053548/73665006/ccs	PacBio_Hippocampus_Rep1	mm10_ERCC_SIRV	chr11	115514383	115497356	-	5	1368	34858	91981	ENSMUSG00000020737.12	ENSMUST00000021083.6	Jpt1	Jpt1-201	Known	Known	None	0.15000000596046448	None	None	None	None
m54284U_191213_120042/169871286/ccs	PacBio_Hippocampus_Rep2	mm10_ERCC_SIRV	chr8	4493506	4524688	+	11	2176	24169	63532	ENSMUSG00000008206.16	ENSMUST00000008350.15	Cers4	Cers4-201	Known	Known	None	0.25	None	None	None	None
m54284U_191109_043049/165677889/ccs	PacBio_Cortex_Rep2	mm10_ERCC_SIRV	chr4	155624897	155649938	+	21	2612	12953	584938	ENSMUSG00000029062.14	ENCODEMT000584938	Cdk11b	ENCODEMT000584938	Known	NIC	None	0.4000000059604645	None	None	None	None
m54284U_191109_043049/99222501/ccs	PacBio_Cortex_Rep2	mm10_ERCC_SIRV	chr8	4493507	4524667	+	11	2154	24169	63532	ENSMUSG00000008206.16	ENSMUST00000008350.15	Cers4	Cers4-201	Known	Known	None	0.3499999940395355	None	None	None	None
m54284U_191212_053548/8585399/ccs	PacBio_Hippocampus_Rep1	mm10_ERCC_SIRV	chr8	4493507	4524055	+	11	1542	24169	63532	ENSMUSG00000008206.16	ENSMUST00000008350.15	Cers4	Cers4-201	Known	Known	None	0.20000000298023224	None	None	None	None
m54284U_191212_053548/16056998/ccs	PacBio_Hippocampus_Rep1	mm10_ERCC_SIRV	chr8	4493507	4525122	+	11	2609	24169	63532	ENSMUSG00000008206.16	ENSMUST00000008350.15	Cers4	Cers4-201	Known	Known	None	0.8500000238418579	None	None	None	None
m54284U_191212_053548/173869813/ccs	PacBio_Hippocampus_Rep1	mm10_ERCC_SIRV	chr10	98914680	98991202	+	6	1288	31418	584807	ENSMUSG00000019943.10	ENCODEMT000584807	Atp2b1	ENCODEMT000584807	Known	NIC	None	0.6499999761581421	None	None	None	None
m54284U_191109_043049/84804148/ccs	PacBio_Cortex_Rep2	mm10_ERCC_SIRV	chr8	4493508	4525119	+	11	2605	24169	63532	ENSMUSG00000008206.16	ENSMUST00000008350.15	Cers4	Cers4-201	Known	Known	None	0.8500000238418579	None	None	None	None
m54284U_191109_043049/118883889/ccs	PacBio_Cortex_Rep2	mm10_ERCC_SIRV	chr8	4493490	4522509	+	8	2438	24169	584973	ENSMUSG00000008206.16	ENCODEMT000584973	Cers4	ENCODEMT000584973	Known	ISM	Prefix	0.6499999761581421	None	None	None	None
m54284U_191213_120042/81331592/ccs	PacBio_Hippocampus_Rep2	mm10_ERCC_SIRV	chr4	155625272	155639777	+	9	950	12953	584931	ENSMUSG00000029062.14	ENCODEMT000584931	Cdk11b	ENCODEMT000584931	Known	ISM	Prefix	0.550000011920929	None	None	None	None
m54284U_191109_043049/134416483/ccs	PacBio_Cortex_Rep2	mm10_ERCC_SIRV	chr8	4493508	4525115	+	11	2595	24169	63532	ENSMUSG00000008206.16	ENSMUST00000008350.15	Cers4	Cers4-201	Known	Known	None	0.699999988079071	None	None	None	None
m54284U_191213_120042/69665478/ccs	PacBio_Hippocampus_Rep2	mm10_ERCC_SIRV	chr10	98914680	98991202	+	6	1288	31418	584807	ENSMUSG00000019943.10	ENCODEMT000584807	Atp2b1	ENCODEMT000584807	Known	NIC	None	0.6499999761581421	None	None	None	None
m54284U_191212_053548/130549264/ccs	PacBio_Hippocampus_Rep1	mm10_ERCC_SIRV	chr8	4493508	4522554	+	9	2189	24169	584910	ENSMUSG00000008206.16	ENCODEMT000584910	Cers4	ENCODEMT000584910	Known	ISM	Both	0.699999988079071	None	None	None	None
m54284U_191212_053548/133562384/ccs	PacBio_Hippocampus_Rep1	mm10_ERCC_SIRV	chr2	151542570	151561690	+	5	1569	6442	17048	ENSMUSG00000032966.14	ENSMUST00000044011.11	Fkbp1a	Fkbp1a-201	Known	Known	None	0.15000000596046448	None	None	None	None
m54284U_191107_221739/19333439/ccs	PacBio_Cortex_Rep1	mm10_ERCC_SIRV	chr8	4493509	4525120	+	11	2605	24169	63532	ENSMUSG00000008206.16	ENSMUST00000008350.15	Cers4	Cers4-201	Known	Known	None	0.800000011920929	None	None	None	None
m54284U_191107_221739/58720963/ccs	PacBio_Cortex_Rep1	mm10_ERCC_SIRV	chr8	4493509	4524053	+	11	1538	24169	63532	ENSMUSG00000008206.16	ENSMUST00000008350.15	Cers4	Cers4-201	Known	Known	None	0.20000000298023224	None	None	None	None
m54284U_191213_120042/151912463/ccs	PacBio_Hippocampus_Rep2	mm10_ERCC_SIRV	chr4	155624889	155649930	+	20	2567	12953	33776	ENSMUSG00000029062.14	ENSMUST00000067081.9	Cdk11b	Cdk11b-201	Known	Known	None	0.3499999940395355	None	None	None	None
m54284U_191107_221739/150668004/ccs	PacBio_Cortex_Rep1	mm10_ERCC_SIRV	chr10	98914681	98991202	+	6	1287	31418	584807	ENSMUSG00000019943.10	ENCODEMT000584807	Atp2b1	ENCODEMT000584807	Known	NIC	None	0.6499999761581421	None	None	None	None
m54284U_191107_221739/38994515/ccs	PacBio_Cortex_Rep1	mm10_ERCC_SIRV	chr8	4493510	4525119	+	11	2619	24169	63532	ENSMUSG00000008206.16	ENSMUST00000008350.15	Cers4	Cers4-201	Known	Known	None	0.8500000238418579	None	None	None	None
m54284U_191212_053548/79430886/ccs	PacBio_Hippocampus_Rep1	mm10_ERCC_SIRV	chr11	115514381	115497356	-	5	1366	34858	91981	ENSMUSG00000020737.12	ENSMUST00000021083.6	Jpt1	Jpt1-201	Known	Known	None	0.15000000596046448	None	None	None	None
m54284U_191107_221739/45744914/ccs	PacBio_Cortex_Rep1	mm10_ERCC_SIRV	chr8	4493510	4525466	+	9	3897	24169	63534	ENSMUSG00000008206.16	ENSMUST00000175781.4	Cers4	Cers4-202	Known	Known	None	0.550000011920929	None	None	None	None
m54284U_191107_221739/125896619/ccs	PacBio_Cortex_Rep1	mm10_ERCC_SIRV	chr8	4493510	4522518	+	7	3115	24169	63535	ENSMUSG00000008206.16	ENSMUST00000176837.7	Cers4	Cers4-207	Known	Known	None	0.550000011920929	None	None	None	None
m54284U_191107_221739/18286302/ccs	PacBio_Cortex_Rep1	mm10_ERCC_SIRV	chr4	155624890	155649930	+	20	2679	12953	33779	ENSMUSG00000029062.14	ENSMUST00000105598.1	Cdk11b	Cdk11b-202	Known	Known	None	0.3499999940395355	None	None	None	None
m54284U_191213_120042/138216679/ccs	PacBio_Hippocampus_Rep2	mm10_ERCC_SIRV	chr10	98914681	98991215	+	6	1300	31418	584807	ENSMUSG00000019943.10	ENCODEMT000584807	Atp2b1	ENCODEMT000584807	Known	NIC	None	0.699999988079071	None	None	None	None
m54284U_191107_221739/140512037/ccs	PacBio_Cortex_Rep1	mm10_ERCC_SIRV	chr8	4493510	4525120	+	11	2604	24169	63532	ENSMUSG00000008206.16	ENSMUST00000008350.15	Cers4	Cers4-201	Known	Known	None	0.800000011920929	None	None	None	None
m54284U_191107_221739/154075241/ccs	PacBio_Cortex_Rep1	mm10_ERCC_SIRV	chr8	4493510	4524671	+	11	2155	24169	63532	ENSMUSG00000008206.16	ENSMUST00000008350.15	Cers4	Cers4-201	Known	Known	None	0.3499999940395355	None	None	None	None
m54284U_191212_053548/39192625/ccs	PacBio_Hippocampus_Rep1	mm10_ERCC_SIRV	chr8	4493510	4525117	+	11	2601	24169	63532	ENSMUSG00000008206.16	ENSMUST00000008350.15	Cers4	Cers4-201	Known	Known	None	0.75	None	None	None	None
m54284U_191109_043049/85918155/ccs	PacBio_Cortex_Rep2	mm10_ERCC_SIRV	chr10	98914667	99022970	+	22	4052	31418	584812	ENSMUSG00000019943.10	ENCODEMT000584812	Atp2b1	ENCODEMT000584812	Known	NIC	None	0.44999998807907104	None	None	None	None
m54284U_191212_053548/132056086/ccs	PacBio_Hippocampus_Rep1	mm10_ERCC_SIRV	chr8	4493510	4525122	+	11	2606	24169	63532	ENSMUSG00000008206.16	ENSMUST00000008350.15	Cers4	Cers4-201	Known	Known	None	0.8500000238418579	None	None	None	None
m54284U_191107_221739/105251401/ccs	PacBio_Cortex_Rep1	mm10_ERCC_SIRV	chr4	155624892	155649940	+	19	3276	12953	584963	ENSMUSG00000029062.14	ENCODEMT000584963	Cdk11b	ENCODEMT000584963	Known	ISM	Suffix	0.3499999940395355	None	None	None	None
m54284U_191109_043049/11470737/ccs	PacBio_Cortex_Rep2	mm10_ERCC_SIRV	chr8	4493513	4525119	+	11	2600	24169	63532	ENSMUSG00000008206.16	ENSMUST00000008350.15	Cers4	Cers4-201	Known	Known	None	0.8500000238418579	None	None	None	None
m54284U_191212_053548/138020842/ccs	PacBio_Hippocampus_Rep1	mm10_ERCC_SIRV	chr2	151542570	151561689	+	5	1568	6442	17048	ENSMUSG00000032966.14	ENSMUST00000044011.11	Fkbp1a	Fkbp1a-201	Known	Known	None	0.15000000596046448	None	None	None	None
m54284U_191213_120042/146211496/ccs	PacBio_Hippocampus_Rep2	mm10_ERCC_SIRV	chr8	4493514	4525116	+	11	2596	24169	63532	ENSMUSG00000008206.16	ENSMUST00000008350.15	Cers4	Cers4-201	Known	Known	None	0.75	None	None	None	None
m54284U_191109_043049/177081162/ccs	PacBio_Cortex_Rep2	mm10_ERCC_SIRV	chr8	4493516	4524060	+	11	1538	24169	63532	ENSMUSG00000008206.16	ENSMUST00000008350.15	Cers4	Cers4-201	Known	Known	None	0.20000000298023224	None	None	None	None
m54284U_191212_053548/38537559/ccs	PacBio_Hippocampus_Rep1	mm10_ERCC_SIRV	chr10	98914691	98991193	+	6	1268	31418	584807	ENSMUSG00000019943.10	ENCODEMT000584807	Atp2b1	ENCODEMT000584807	Known	NIC	None	0.6499999761581421	None	None	None	None
m54284U_191107_221739/118882553/ccs	PacBio_Cortex_Rep1	mm10_ERCC_SIRV	chr4	155624898	155649941	+	21	2614	12953	584938	ENSMUSG00000029062.14	ENCODEMT000584938	Cdk11b	ENCODEMT000584938	Known	NIC	None	0.3499999940395355	None	None	None	None
m54284U_191212_053548/99224312/ccs	PacBio_Hippocampus_Rep1	mm10_ERCC_SIRV	chr8	4493516	4525119	+	11	2597	24169	63532	ENSMUSG00000008206.16	ENSMUST00000008350.15	Cers4	Cers4-201	Known	Known	None	0.8500000238418579	None	None	None	None
m54284U_191212_053548/127666273/ccs	PacBio_Hippocampus_Rep1	mm10_ERCC_SIRV	chr8	4493516	4524055	+	11	1533	24169	63532	ENSMUSG00000008206.16	ENSMUST00000008350.15	Cers4	Cers4-201	Known	Known	None	0.20000000298023224	None	None	None	None
m54284U_191212_053548/82052642/ccs	PacBio_Hippocampus_Rep1	mm10_ERCC_SIRV	chr11	115514383	115497356	-	5	1368	34858	91981	ENSMUSG00000020737.12	ENSMUST00000021083.6	Jpt1	Jpt1-201	Known	Known	None	0.15000000596046448	None	None	None	None
m54284U_191213_120042/50006348/ccs	PacBio_Hippocampus_Rep2	mm10_ERCC_SIRV	chr8	4493517	4524053	+	11	1530	24169	63532	ENSMUSG00000008206.16	ENSMUST00000008350.15	Cers4	Cers4-201	Known	Known	None	0.20000000298023224	None	None	None	None
m54284U_191212_053548/122094219/ccs	PacBio_Hippocampus_Rep1	mm10_ERCC_SIRV	chr10	98914692	98991206	+	6	1280	31418	584807	ENSMUSG00000019943.10	ENCODEMT000584807	Atp2b1	ENCODEMT000584807	Known	NIC	None	0.550000011920929	None	None	None	None
m54284U_191213_120042/117836234/ccs	PacBio_Hippocampus_Rep2	mm10_ERCC_SIRV	chr8	4493517	4524671	+	11	2148	24169	63532	ENSMUSG00000008206.16	ENSMUST00000008350.15	Cers4	Cers4-201	Known	Known	None	0.3499999940395355	None	None	None	None
m54284U_191107_221739/170132343/ccs	PacBio_Cortex_Rep1	mm10_ERCC_SIRV	chr4	155624890	155649932	+	20	2568	12953	33776	ENSMUSG00000029062.14	ENSMUST00000067081.9	Cdk11b	Cdk11b-201	Known	Known	None	0.3499999940395355	None	None	None	None
m54284U_191213_120042/168954046/ccs	PacBio_Hippocampus_Rep2	mm10_ERCC_SIRV	chr8	4493517	4522475	+	9	2101	24169	584910	ENSMUSG00000008206.16	ENCODEMT000584910	Cers4	ENCODEMT000584910	Known	ISM	Both	0.550000011920929	None	None	None	None
m54284U_191213_120042/143066679/ccs	PacBio_Hippocampus_Rep2	mm10_ERCC_SIRV	chr8	4493521	4525119	+	11	2592	24169	63532	ENSMUSG00000008206.16	ENSMUST00000008350.15	Cers4	Cers4-201	Known	Known	None	0.8500000238418579	None	None	None	None
m54284U_191212_053548/152437803/ccs	PacBio_Hippocampus_Rep1	mm10_ERCC_SIRV	chr10	98914692	98991202	+	6	1276	31418	584807	ENSMUSG00000019943.10	ENCODEMT000584807	Atp2b1	ENCODEMT000584807	Known	NIC	None	0.6499999761581421	None	None	None	None
m54284U_191109_043049/128189872/ccs	PacBio_Cortex_Rep2	mm10_ERCC_SIRV	chr8	4493525	4525122	+	11	2591	24169	63532	ENSMUSG00000008206.16	ENSMUST00000008350.15	Cers4	Cers4-201	Known	Known	None	0.8500000238418579	None	None	None	None
m54284U_191212_053548/76874087/ccs	PacBio_Hippocampus_Rep1	mm10_ERCC_SIRV	chr8	4493530	4525119	+	11	2583	24169	63532	ENSMUSG00000008206.16	ENSMUST00000008350.15	Cers4	Cers4-201	Known	Known	None	0.8500000238418579	None	None	None	None
m54284U_191212_053548/140576998/ccs	PacBio_Hippocampus_Rep1	mm10_ERCC_SIRV	chr2	151542570	151561688	+	5	1567	6442	17048	ENSMUSG00000032966.14	ENSMUST00000044011.11	Fkbp1a	Fkbp1a-201	Known	Known	None	0.15000000596046448	None	None	None	None
m54284U_191212_053548/134744111/ccs	PacBio_Hippocampus_Rep1	mm10_ERCC_SIRV	chr8	4493530	4525466	+	11	2930	24169	63532	ENSMUSG00000008206.16	ENSMUST00000008350.15	Cers4	Cers4-201	Known	Known	None	0.550000011920929	None	None	None	None
m54284U_191107_221739/173146523/ccs	PacBio_Cortex_Rep1	mm10_ERCC_SIRV	chr4	155624890	155630209	+	7	638	12953	33775	ENSMUSG00000029062.14	ENSMUST00000135550.7	Cdk11b	Cdk11b-204	Known	Known	None	0.550000011920929	None	None	None	None
m54284U_191213_120042/48432945/ccs	PacBio_Hippocampus_Rep2	mm10_ERCC_SIRV	chr8	4493530	4525119	+	9	3530	24169	63534	ENSMUSG00000008206.16	ENSMUST00000175781.4	Cers4	Cers4-202	Known	Known	None	0.8500000238418579	None	None	None	None
m54284U_191213_120042/45877930/ccs	PacBio_Hippocampus_Rep2	mm10_ERCC_SIRV	chr10	98914693	98991202	+	6	1275	31418	584807	ENSMUSG00000019943.10	ENCODEMT000584807	Atp2b1	ENCODEMT000584807	Known	NIC	None	0.6499999761581421	None	None	None	None
m54284U_191107_221739/169675263/ccs	PacBio_Cortex_Rep1	mm10_ERCC_SIRV	chr8	4493536	4524671	+	11	2129	24169	63532	ENSMUSG00000008206.16	ENSMUST00000008350.15	Cers4	Cers4-201	Known	Known	None	0.3499999940395355	None	None	None	None
m54284U_191213_120042/42076625/ccs	PacBio_Hippocampus_Rep2	mm10_ERCC_SIRV	chr8	4493639	4524842	+	11	3056	24169	584977	ENSMUSG00000008206.16	ENCODEMT000584977	Cers4	ENCODEMT000584977	Known	ISM	Suffix	0.5	None	None	None	None
m54284U_191109_043049/3212764/ccs	PacBio_Cortex_Rep2	mm10_ERCC_SIRV	chr4	155624890	155649933	+	20	2569	12953	33776	ENSMUSG00000029062.14	ENSMUST00000067081.9	Cdk11b	Cdk11b-201	Known	Known	None	0.30000001192092896	None	None	None	None
m54284U_191107_221739/157286535/ccs	PacBio_Cortex_Rep1	mm10_ERCC_SIRV	chr10	98914694	98991217	+	6	1289	31418	584807	ENSMUSG00000019943.10	ENCODEMT000584807	Atp2b1	ENCODEMT000584807	Known	NIC	None	0.6499999761581421	None	None	None	None
m54284U_191212_053548/83820921/ccs	PacBio_Hippocampus_Rep1	mm10_ERCC_SIRV	chr11	115514382	115497356	-	5	1367	34858	91981	ENSMUSG00000020737.12	ENSMUST00000021083.6	Jpt1	Jpt1-201	Known	Known	None	0.15000000596046448	None	None	None	None
m54284U_191212_053548/35914206/ccs	PacBio_Hippocampus_Rep1	mm10_ERCC_SIRV	chr8	4493688	4524958	+	11	2780	24169	584977	ENSMUSG00000008206.16	ENCODEMT000584977	Cers4	ENCODEMT000584977	Known	ISM	Suffix	0.20000000298023224	None	None	None	None
m54284U_191107_221739/162335064/ccs	PacBio_Cortex_Rep1	mm10_ERCC_SIRV	chr8	4493768	4522560	+	7	3758	24169	584978	ENSMUSG00000008206.16	ENCODEMT000584978	Cers4	ENCODEMT000584978	Known	NIC	None	0.6499999761581421	None	None	None	None
m54284U_191109_043049/7931519/ccs	PacBio_Cortex_Rep2	mm10_ERCC_SIRV	chr4	155624898	155649939	+	20	2490	12953	584937	ENSMUSG00000029062.14	ENCODEMT000584937	Cdk11b	ENCODEMT000584937	Known	NIC	None	0.3499999940395355	None	None	None	None
m54284U_191109_043049/32703161/ccs	PacBio_Cortex_Rep2	mm10_ERCC_SIRV	chr8	4493877	4524052	+	12	2067	24169	584979	ENSMUSG00000008206.16	ENCODEMT000584979	Cers4	ENCODEMT000584979	Known	NIC	None	0.25	None	None	None	None
m54284U_191213_120042/37357005/ccs	PacBio_Hippocampus_Rep2	mm10_ERCC_SIRV	chr10	98914694	98991181	+	6	1247	31418	584807	ENSMUSG00000019943.10	ENCODEMT000584807	Atp2b1	ENCODEMT000584807	Known	NIC	None	0.30000001192092896	None	None	None	None
m54284U_191212_053548/163841576/ccs	PacBio_Hippocampus_Rep1	mm10_ERCC_SIRV	chr2	151542570	151561688	+	5	1567	6442	17048	ENSMUSG00000032966.14	ENSMUST00000044011.11	Fkbp1a	Fkbp1a-201	Known	Known	None	0.15000000596046448	None	None	None	None
m54284U_191109_043049/73401811/ccs	PacBio_Cortex_Rep2	mm10_ERCC_SIRV	chr8	4493877	4524669	+	9	3592	24169	584980	ENSMUSG00000008206.16	ENCODEMT000584980	Cers4	ENCODEMT000584980	Known	NIC	None	0.4000000059604645	None	None	None	None
m54284U_191213_120042/123079508/ccs	PacBio_Hippocampus_Rep2	mm10_ERCC_SIRV	chr10	98914694	98991202	+	6	1274	31418	584807	ENSMUSG00000019943.10	ENCODEMT000584807	Atp2b1	ENCODEMT000584807	Known	NIC	None	0.6499999761581421	None	None	None	None
m54284U_191109_043049/159515858/ccs	PacBio_Cortex_Rep2	mm10_ERCC_SIRV	chr8	4493710	4522533	+	7	3599	24169	584978	ENSMUSG00000008206.16	ENCODEMT000584978	Cers4	ENCODEMT000584978	Known	NIC	None	0.6499999761581421	None	None	None	None
m54284U_191107_221739/144902294/ccs	PacBio_Cortex_Rep1	mm10_ERCC_SIRV	chr8	4493904	4525120	+	10	3314	24169	584981	ENSMUSG00000008206.16	ENCODEMT000584981	Cers4	ENCODEMT000584981	Known	ISM	Suffix	0.800000011920929	None	None	None	None
m54284U_191109_043049/13632740/ccs	PacBio_Cortex_Rep2	mm10_ERCC_SIRV	chr4	155624890	155628765	+	4	362	12953	584982	ENSMUSG00000029062.14	ENCODEMT000584982	Cdk11b	ENCODEMT000584982	Known	ISM	Prefix	0.699999988079071	None	None	None	None
m54284U_191213_120042/147981838/ccs	PacBio_Hippocampus_Rep2	mm10_ERCC_SIRV	chr10	98914679	99023824	+	22	4862	31418	584812	ENSMUSG00000019943.10	ENCODEMT000584812	Atp2b1	ENCODEMT000584812	Known	NIC	None	0.8500000238418579	None	None	None	None
m54284U_191107_221739/88214317/ccs	PacBio_Cortex_Rep1	mm10_ERCC_SIRV	chr8	4493604	4525120	+	9	4015	24169	584980	ENSMUSG00000008206.16	ENCODEMT000584980	Cers4	ENCODEMT000584980	Known	NIC	None	0.800000011920929	None	None	None	None
m54284U_191109_043049/98043338/ccs	PacBio_Cortex_Rep2	mm10_ERCC_SIRV	chr8	4493842	4525400	+	11	3068	24169	584977	ENSMUSG00000008206.16	ENCODEMT000584977	Cers4	ENCODEMT000584977	Known	ISM	Suffix	0.800000011920929	None	None	None	None
m54284U_191212_053548/90113414/ccs	PacBio_Hippocampus_Rep1	mm10_ERCC_SIRV	chr11	115514383	115497356	-	5	1368	34858	91981	ENSMUSG00000020737.12	ENSMUST00000021083.6	Jpt1	Jpt1-201	Known	Known	None	0.15000000596046448	None	None	None	None
m54284U_191213_120042/87556769/ccs	PacBio_Hippocampus_Rep2	mm10_ERCC_SIRV	chr8	4493842	4525399	+	11	3067	24169	584977	ENSMUSG00000008206.16	ENCODEMT000584977	Cers4	ENCODEMT000584977	Known	ISM	Suffix	0.8500000238418579	None	None	None	None
m54284U_191212_053548/152240402/ccs	PacBio_Hippocampus_Rep1	mm10_ERCC_SIRV	chr10	98914695	98991202	+	6	1273	31418	584807	ENSMUSG00000019943.10	ENCODEMT000584807	Atp2b1	ENCODEMT000584807	Known	NIC	None	0.6499999761581421	None	None	None	None
m54284U_191109_043049/21037733/ccs	PacBio_Cortex_Rep2	mm10_ERCC_SIRV	chr4	155624890	155649932	+	20	2568	12953	33776	ENSMUSG00000029062.14	ENSMUST00000067081.9	Cdk11b	Cdk11b-201	Known	Known	None	0.3499999940395355	None	None	None	None
m54284U_191213_120042/145163340/ccs	PacBio_Hippocampus_Rep2	mm10_ERCC_SIRV	chr8	4493905	4525123	+	11	3011	24169	584983	ENSMUSG00000008206.16	ENCODEMT000584983	Cers4	ENCODEMT000584983	Known	NIC	None	0.8500000238418579	None	None	None	None
m54284U_191107_221739/525627/ccs	PacBio_Cortex_Rep1	mm10_ERCC_SIRV	chr8	4493907	4525117	+	11	3200	24169	584984	ENSMUSG00000008206.16	ENCODEMT000584984	Cers4	ENCODEMT000584984	Known	NIC	None	0.75	None	None	None	None
m54284U_191212_053548/166135353/ccs	PacBio_Hippocampus_Rep1	mm10_ERCC_SIRV	chr2	151542570	151561690	+	5	1569	6442	17048	ENSMUSG00000032966.14	ENSMUST00000044011.11	Fkbp1a	Fkbp1a-201	Known	Known	None	0.15000000596046448	None	None	None	None
m54284U_191212_053548/169412999/ccs	PacBio_Hippocampus_Rep1	mm10_ERCC_SIRV	chr10	98914695	98991202	+	6	1273	31418	584807	ENSMUSG00000019943.10	ENCODEMT000584807	Atp2b1	ENCODEMT000584807	Known	NIC	None	0.6499999761581421	None	None	None	None
m54284U_191107_221739/77660495/ccs	PacBio_Cortex_Rep1	mm10_ERCC_SIRV	chr8	4493907	4524052	+	9	2871	24169	584985	ENSMUSG00000008206.16	ENCODEMT000584985	Cers4	ENCODEMT000584985	Known	NIC	None	0.25	None	None	None	None
m54284U_191109_043049/67307731/ccs	PacBio_Cortex_Rep2	mm10_ERCC_SIRV	chr4	155624890	155639845	+	9	981	12953	584986	ENSMUSG00000029062.14	ENCODEMT000584986	Cdk11b	ENCODEMT000584986	Known	ISM	Prefix	0.44999998807907104	None	None	None	None
m54284U_191109_043049/143327675/ccs	PacBio_Cortex_Rep2	mm10_ERCC_SIRV	chr8	4493902	4525400	+	11	3008	24169	584977	ENSMUSG00000008206.16	ENCODEMT000584977	Cers4	ENCODEMT000584977	Known	ISM	Suffix	0.800000011920929	None	None	None	None
m54284U_191107_221739/9700720/ccs	PacBio_Cortex_Rep1	mm10_ERCC_SIRV	chr10	98914696	98991202	+	6	1272	31418	584807	ENSMUSG00000019943.10	ENCODEMT000584807	Atp2b1	ENCODEMT000584807	Known	NIC	None	0.6499999761581421	None	None	None	None
m54284U_191107_221739/77006451/ccs	PacBio_Cortex_Rep1	mm10_ERCC_SIRV	chr8	4494030	4522489	+	9	2449	24169	584987	ENSMUSG00000008206.16	ENCODEMT000584987	Cers4	ENCODEMT000584987	Known	ISM	Prefix	0.550000011920929	None	None	None	None
m54284U_191212_053548/58591087/ccs	PacBio_Hippocampus_Rep1	mm10_ERCC_SIRV	chr8	4493793	4524677	+	9	3381	24169	584980	ENSMUSG00000008206.16	ENCODEMT000584980	Cers4	ENCODEMT000584980	Known	NIC	None	0.25	None	None	None	None
m54284U_191212_053548/101451124/ccs	PacBio_Hippocampus_Rep1	mm10_ERCC_SIRV	chr11	115514384	115497356	-	5	1369	34858	91981	ENSMUSG00000020737.12	ENSMUST00000021083.6	Jpt1	Jpt1-201	Known	Known	None	0.15000000596046448	None	None	None	None
m54284U_191109_043049/120455735/ccs	PacBio_Cortex_Rep2	mm10_ERCC_SIRV	chr4	155624898	155649942	+	21	2615	12953	584938	ENSMUSG00000029062.14	ENCODEMT000584938	Cdk11b	ENCODEMT000584938	Known	NIC	None	0.3499999940395355	None	None	None	None
m54284U_191107_221739/169543459/ccs	PacBio_Cortex_Rep1	mm10_ERCC_SIRV	chr10	98914696	98991216	+	6	1286	31418	584807	ENSMUSG00000019943.10	ENCODEMT000584807	Atp2b1	ENCODEMT000584807	Known	NIC	None	0.699999988079071	None	None	None	None
m54284U_191212_053548/69796073/ccs	PacBio_Hippocampus_Rep1	mm10_ERCC_SIRV	chr8	4496493	4494995	-	1	1499	92978	584988	ENCODEMG000092978	ENCODEMT000584988	ENCODEMG000092978	ENCODEMT000584988	Antisense	Antisense	None	0.949999988079071	None	None	None	None
m54284U_191212_053548/167707836/ccs	PacBio_Hippocampus_Rep1	mm10_ERCC_SIRV	chr2	151542570	151561692	+	5	1571	6442	17048	ENSMUSG00000032966.14	ENSMUST00000044011.11	Fkbp1a	Fkbp1a-201	Known	Known	None	0.10000000149011612	None	None	None	None
m54284U_191212_053548/12978462/ccs	PacBio_Hippocampus_Rep1	mm10_ERCC_SIRV	chr10	98914696	98991215	+	6	1285	31418	584807	ENSMUSG00000019943.10	ENCODEMT000584807	Atp2b1	ENCODEMT000584807	Known	NIC	None	0.699999988079071	None	None	None	None
m54284U_191107_221739/130549978/ccs	PacBio_Cortex_Rep1	mm10_ERCC_SIRV	chr8	4498675	4503402	+	1	4728	24169	584989	ENSMUSG00000008206.16	ENCODEMT000584989	Cers4	ENCODEMT000584989	Known	Genomic	None	0.699999988079071	None	None	None	None
m54284U_191212_053548/17500108/ccs	PacBio_Hippocampus_Rep1	mm10_ERCC_SIRV	chr4	155624890	155639810	+	7	2608	12953	584990	ENSMUSG00000029062.14	ENCODEMT000584990	Cdk11b	ENCODEMT000584990	Known	ISM	Suffix	0.550000011920929	None	None	None	None
m54284U_191212_053548/50202003/ccs	PacBio_Hippocampus_Rep1	mm10_ERCC_SIRV	chr8	4500222	4503395	+	1	3174	24169	584989	ENSMUSG00000008206.16	ENCODEMT000584989	Cers4	ENCODEMT000584989	Known	Genomic	None	0.699999988079071	None	None	None	None
m54284U_191212_053548/162400498/ccs	PacBio_Hippocampus_Rep1	mm10_ERCC_SIRV	chr8	4500222	4503395	+	1	3174	24169	584989	ENSMUSG00000008206.16	ENCODEMT000584989	Cers4	ENCODEMT000584989	Known	Genomic	None	0.699999988079071	None	None	None	None
m54284U_191212_053548/63963726/ccs	PacBio_Hippocampus_Rep1	mm10_ERCC_SIRV	chr10	98914696	98991216	+	6	1286	31418	584807	ENSMUSG00000019943.10	ENCODEMT000584807	Atp2b1	ENCODEMT000584807	Known	NIC	None	0.699999988079071	None	None	None	None
m54284U_191212_053548/104270239/ccs	PacBio_Hippocampus_Rep1	mm10_ERCC_SIRV	chr8	4515587	4525119	+	10	2490	24169	584991	ENSMUSG00000008206.16	ENCODEMT000584991	Cers4	ENCODEMT000584991	Known	ISM	Suffix	0.8500000238418579	None	None	None	None
m54284U_191107_221739/18415934/ccs	PacBio_Cortex_Rep1	mm10_ERCC_SIRV	chr8	4515589	4524671	+	10	2008	24169	584991	ENSMUSG00000008206.16	ENCODEMT000584991	Cers4	ENCODEMT000584991	Known	ISM	Suffix	0.3499999940395355	None	None	None	None
m54284U_191212_053548/38012629/ccs	PacBio_Hippocampus_Rep1	mm10_ERCC_SIRV	chr4	155624890	155649930	+	20	2566	12953	33776	ENSMUSG00000029062.14	ENSMUST00000067081.9	Cdk11b	Cdk11b-201	Known	Known	None	0.3499999940395355	None	None	None	None
m54284U_191212_053548/105056573/ccs	PacBio_Hippocampus_Rep1	mm10_ERCC_SIRV	chr10	98914696	98991202	+	6	1272	31418	584807	ENSMUSG00000019943.10	ENCODEMT000584807	Atp2b1	ENCODEMT000584807	Known	NIC	None	0.6499999761581421	None	None	None	None
m54284U_191212_053548/108464904/ccs	PacBio_Hippocampus_Rep1	mm10_ERCC_SIRV	chr11	115514386	115497356	-	5	1371	34858	91981	ENSMUSG00000020737.12	ENSMUST00000021083.6	Jpt1	Jpt1-201	Known	Known	None	0.15000000596046448	None	None	None	None
m54284U_191213_120042/107545236/ccs	PacBio_Hippocampus_Rep2	mm10_ERCC_SIRV	chr8	4515590	4525118	+	10	2451	24169	584991	ENSMUSG00000008206.16	ENCODEMT000584991	Cers4	ENCODEMT000584991	Known	ISM	Suffix	0.699999988079071	None	None	None	None
m54284U_191212_053548/175638260/ccs	PacBio_Hippocampus_Rep1	mm10_ERCC_SIRV	chr8	4515633	4525119	+	10	2435	24169	584992	ENSMUSG00000008206.16	ENCODEMT000584992	Cers4	ENCODEMT000584992	Known	NNC	None	0.8500000238418579	None	None	None	None
m54284U_191212_053548/172032518/ccs	PacBio_Hippocampus_Rep1	mm10_ERCC_SIRV	chr2	151542570	151561683	+	5	1562	6442	17048	ENSMUSG00000032966.14	ENSMUST00000044011.11	Fkbp1a	Fkbp1a-201	Known	Known	None	0.10000000149011612	None	None	None	None
m54284U_191212_053548/119932224/ccs	PacBio_Hippocampus_Rep1	mm10_ERCC_SIRV	chr10	98914696	98991202	+	6	1272	31418	584807	ENSMUSG00000019943.10	ENCODEMT000584807	Atp2b1	ENCODEMT000584807	Known	NIC	None	0.6499999761581421	None	None	None	None
m54284U_191213_120042/31262784/ccs	PacBio_Hippocampus_Rep2	mm10_ERCC_SIRV	chr4	155624895	155649935	+	20	2561	12953	584956	ENSMUSG00000029062.14	ENCODEMT000584956	Cdk11b	ENCODEMT000584956	Known	NIC	None	0.4000000059604645	None	None	None	None
m54284U_191107_221739/150997202/ccs	PacBio_Cortex_Rep1	mm10_ERCC_SIRV	chr8	4516908	4525753	+	7	3894	24169	584993	ENSMUSG00000008206.16	ENCODEMT000584993	Cers4	ENCODEMT000584993	Known	ISM	Suffix	0.800000011920929	None	None	None	None
m54284U_191212_053548/69077120/ccs	PacBio_Hippocampus_Rep1	mm10_ERCC_SIRV	chr8	4516924	4525466	+	9	2644	24169	584994	ENSMUSG00000008206.16	ENCODEMT000584994	Cers4	ENCODEMT000584994	Known	ISM	Suffix	0.550000011920929	None	None	None	None
m54284U_191213_120042/33226916/ccs	PacBio_Hippocampus_Rep2	mm10_ERCC_SIRV	chr10	98914696	98991193	+	6	1263	31418	584807	ENSMUSG00000019943.10	ENCODEMT000584807	Atp2b1	ENCODEMT000584807	Known	NIC	None	0.6499999761581421	None	None	None	None
m54284U_191213_120042/36569591/ccs	PacBio_Hippocampus_Rep2	mm10_ERCC_SIRV	chr4	155624890	155649932	+	20	2568	12953	33776	ENSMUSG00000029062.14	ENSMUST00000067081.9	Cdk11b	Cdk11b-201	Known	Known	None	0.3499999940395355	None	None	None	None
m54284U_191213_120042/38667218/ccs	PacBio_Hippocampus_Rep2	mm10_ERCC_SIRV	chr4	155624890	155649932	+	20	2461	12953	584995	ENSMUSG00000029062.14	ENCODEMT000584995	Cdk11b	ENCODEMT000584995	Known	NNC	None	0.3499999940395355	None	None	None	None
m54284U_191213_120042/60426397/ccs	PacBio_Hippocampus_Rep2	mm10_ERCC_SIRV	chr8	4516898	4525119	+	9	2272	24169	584994	ENSMUSG00000008206.16	ENCODEMT000584994	Cers4	ENCODEMT000584994	Known	ISM	Suffix	0.8500000238418579	None	None	None	None
m54284U_191213_120042/55509157/ccs	PacBio_Hippocampus_Rep2	mm10_ERCC_SIRV	chr10	98914696	98991202	+	6	1272	31418	584807	ENSMUSG00000019943.10	ENCODEMT000584807	Atp2b1	ENCODEMT000584807	Known	NIC	None	0.6499999761581421	None	None	None	None
m54284U_191107_221739/23135588/ccs	PacBio_Cortex_Rep1	mm10_ERCC_SIRV	chr8	4516952	4525122	+	10	2330	24169	584996	ENSMUSG00000008206.16	ENCODEMT000584996	Cers4	ENCODEMT000584996	Known	ISM	Suffix	0.8500000238418579	None	None	None	None
m54284U_191212_053548/125044653/ccs	PacBio_Hippocampus_Rep1	mm10_ERCC_SIRV	chr11	115514383	115497356	-	5	1368	34858	91981	ENSMUSG00000020737.12	ENSMUST00000021083.6	Jpt1	Jpt1-201	Known	Known	None	0.15000000596046448	None	None	None	None
m54284U_191107_221739/655670/ccs	PacBio_Cortex_Rep1	mm10_ERCC_SIRV	chr2	151542571	151561688	+	5	1566	6442	17048	ENSMUSG00000032966.14	ENSMUST00000044011.11	Fkbp1a	Fkbp1a-201	Known	Known	None	0.15000000596046448	None	None	None	None
m54284U_191107_221739/53609912/ccs	PacBio_Cortex_Rep1	mm10_ERCC_SIRV	chr8	4516952	4522563	+	5	2826	24169	584997	ENSMUSG00000008206.16	ENCODEMT000584997	Cers4	ENCODEMT000584997	Known	ISM	Both	0.550000011920929	None	None	None	None
m54284U_191213_120042/39651432/ccs	PacBio_Hippocampus_Rep2	mm10_ERCC_SIRV	chr4	155625273	155639772	+	9	944	12953	584931	ENSMUSG00000029062.14	ENCODEMT000584931	Cdk11b	ENCODEMT000584931	Known	ISM	Prefix	0.5	None	None	None	None
m54284U_191213_120042/56951386/ccs	PacBio_Hippocampus_Rep2	mm10_ERCC_SIRV	chr10	98914696	98991208	+	6	1278	31418	584807	ENSMUSG00000019943.10	ENCODEMT000584807	Atp2b1	ENCODEMT000584807	Known	NIC	None	0.6000000238418579	None	None	None	None
m54284U_191212_053548/77072808/ccs	PacBio_Hippocampus_Rep1	mm10_ERCC_SIRV	chr8	4518642	4525122	+	7	2075	24169	584998	ENSMUSG00000008206.16	ENCODEMT000584998	Cers4	ENCODEMT000584998	Known	ISM	Suffix	0.8500000238418579	None	None	None	None
m54284U_191213_120042/60884012/ccs	PacBio_Hippocampus_Rep2	mm10_ERCC_SIRV	chr10	98914681	99023825	+	22	4861	31418	584812	ENSMUSG00000019943.10	ENCODEMT000584812	Atp2b1	ENCODEMT000584812	Known	NIC	None	0.8999999761581421	None	None	None	None
m54284U_191213_120042/61801320/ccs	PacBio_Hippocampus_Rep2	mm10_ERCC_SIRV	chr4	155624890	155649925	+	20	3387	12953	584999	ENSMUSG00000029062.14	ENCODEMT000584999	Cdk11b	ENCODEMT000584999	Known	NIC	None	0.3499999940395355	None	None	None	None
m54284U_191107_221739/28379896/ccs	PacBio_Cortex_Rep1	mm10_ERCC_SIRV	chr8	4519019	4525115	+	3	3931	24169	585000	ENSMUSG00000008206.16	ENCODEMT000585000	Cers4	ENCODEMT000585000	Known	ISM	Suffix	0.699999988079071	None	None	None	None
m54284U_191213_120042/67240694/ccs	PacBio_Hippocampus_Rep2	mm10_ERCC_SIRV	chr10	98914696	98991219	+	6	1289	31418	584807	ENSMUSG00000019943.10	ENCODEMT000584807	Atp2b1	ENCODEMT000584807	Known	NIC	None	0.6499999761581421	None	None	None	None
m54284U_191213_120042/79495413/ccs	PacBio_Hippocampus_Rep2	mm10_ERCC_SIRV	chr4	155624890	155649932	+	20	2568	12953	33776	ENSMUSG00000029062.14	ENSMUST00000067081.9	Cdk11b	Cdk11b-201	Known	Known	None	0.3499999940395355	None	None	None	None
m54284U_191213_120042/79562033/ccs	PacBio_Hippocampus_Rep2	mm10_ERCC_SIRV	chr8	4519497	4524675	+	6	1575	24169	585001	ENSMUSG00000008206.16	ENCODEMT000585001	Cers4	ENCODEMT000585001	Known	ISM	Suffix	0.25	None	None	None	None
m54284U_191107_221739/1115554/ccs	PacBio_Cortex_Rep1	mm10_ERCC_SIRV	chr2	151542571	151561687	+	5	1565	6442	17048	ENSMUSG00000032966.14	ENSMUST00000044011.11	Fkbp1a	Fkbp1a-201	Known	Known	None	0.15000000596046448	None	None	None	None
m54284U_191213_120042/72025350/ccs	PacBio_Hippocampus_Rep2	mm10_ERCC_SIRV	chr10	98914680	99023820	+	22	4791	31418	584815	ENSMUSG00000019943.10	ENCODEMT000584815	Atp2b1	ENCODEMT000584815	Known	NIC	None	0.75	None	None	None	None
m54284U_191212_053548/125568711/ccs	PacBio_Hippocampus_Rep1	mm10_ERCC_SIRV	chr11	115514383	115497356	-	5	1368	34858	91981	ENSMUSG00000020737.12	ENSMUST00000021083.6	Jpt1	Jpt1-201	Known	Known	None	0.15000000596046448	None	None	None	None
m54284U_191109_043049/150996281/ccs	PacBio_Cortex_Rep2	mm10_ERCC_SIRV	chr8	4519718	4522536	+	2	2328	24169	585002	ENSMUSG00000008206.16	ENCODEMT000585002	Cers4	ENCODEMT000585002	Known	ISM	Suffix	0.6499999761581421	None	None	None	None
m54284U_191213_120042/88539328/ccs	PacBio_Hippocampus_Rep2	mm10_ERCC_SIRV	chr4	155624898	155649940	+	20	2491	12953	584937	ENSMUSG00000029062.14	ENCODEMT000584937	Cdk11b	ENCODEMT000584937	Known	NIC	None	0.3499999940395355	None	None	None	None
m54284U_191213_120042/152765210/ccs	PacBio_Hippocampus_Rep2	mm10_ERCC_SIRV	chr10	98914696	98991202	+	6	1272	31418	584807	ENSMUSG00000019943.10	ENCODEMT000584807	Atp2b1	ENCODEMT000584807	Known	NIC	None	0.6499999761581421	None	None	None	None
m54284U_191109_043049/123732011/ccs	PacBio_Cortex_Rep2	mm10_ERCC_SIRV	chr8	4519769	4524671	+	4	2246	24169	585003	ENSMUSG00000008206.16	ENCODEMT000585003	Cers4	ENCODEMT000585003	Known	ISM	Suffix	0.3499999940395355	None	None	None	None
m54284U_191107_221739/16122618/ccs	PacBio_Cortex_Rep1	mm10_ERCC_SIRV	chr10	98914697	98991202	+	6	1271	31418	584807	ENSMUSG00000019943.10	ENCODEMT000584807	Atp2b1	ENCODEMT000584807	Known	NIC	None	0.6499999761581421	None	None	None	None
m54284U_191213_120042/92801539/ccs	PacBio_Hippocampus_Rep2	mm10_ERCC_SIRV	chr4	155625273	155639777	+	9	949	12953	584931	ENSMUSG00000029062.14	ENCODEMT000584931	Cdk11b	ENCODEMT000584931	Known	ISM	Prefix	0.550000011920929	None	None	None	None
m54284U_191213_120042/22546441/ccs	PacBio_Hippocampus_Rep2	mm10_ERCC_SIRV	chr8	4519822	4522559	+	2	2024	24169	585002	ENSMUSG00000008206.16	ENCODEMT000585002	Cers4	ENCODEMT000585002	Known	ISM	Suffix	0.699999988079071	None	None	None	None
m54284U_191107_221739/61868681/ccs	PacBio_Cortex_Rep1	mm10_ERCC_SIRV	chr8	4520092	4522508	+	1	2417	24169	585004	ENSMUSG00000008206.16	ENCODEMT000585004	Cers4	ENCODEMT000585004	Known	Genomic	None	0.550000011920929	None	None	None	None
m54284U_191107_221739/7734492/ccs	PacBio_Cortex_Rep1	mm10_ERCC_SIRV	chr2	151542571	151561687	+	5	1565	6442	17048	ENSMUSG00000032966.14	ENSMUST00000044011.11	Fkbp1a	Fkbp1a-201	Known	Known	None	0.15000000596046448	None	None	None	None
m54284U_191109_043049/3279693/ccs	PacBio_Cortex_Rep2	mm10_ERCC_SIRV	chr10	98914697	98991216	+	6	1285	31418	584807	ENSMUSG00000019943.10	ENCODEMT000584807	Atp2b1	ENCODEMT000584807	Known	NIC	None	0.699999988079071	None	None	None	None
m54284U_191213_120042/124060273/ccs	PacBio_Hippocampus_Rep2	mm10_ERCC_SIRV	chr4	155624890	155649902	+	20	2657	12953	33779	ENSMUSG00000029062.14	ENSMUST00000105598.1	Cdk11b	Cdk11b-202	Known	Known	None	0.44999998807907104	None	None	None	None
m54284U_191107_221739/137691444/ccs	PacBio_Cortex_Rep1	mm10_ERCC_SIRV	chr8	4520214	4524678	+	5	1563	24169	585005	ENSMUSG00000008206.16	ENCODEMT000585005	Cers4	ENCODEMT000585005	Known	ISM	Suffix	0.20000000298023224	None	None	None	None
m54284U_191212_053548/128320110/ccs	PacBio_Hippocampus_Rep1	mm10_ERCC_SIRV	chr11	115514386	115497356	-	5	1371	34858	91981	ENSMUSG00000020737.12	ENSMUST00000021083.6	Jpt1	Jpt1-201	Known	Known	None	0.15000000596046448	None	None	None	None
m54284U_191109_043049/76415899/ccs	PacBio_Cortex_Rep2	mm10_ERCC_SIRV	chr10	98914682	99023822	+	22	4857	31418	584812	ENSMUSG00000019943.10	ENCODEMT000584812	Atp2b1	ENCODEMT000584812	Known	NIC	None	0.75	None	None	None	None
m54284U_191212_053548/39911745/ccs	PacBio_Hippocampus_Rep1	mm10_ERCC_SIRV	chr8	4520260	4525465	+	5	2306	24169	585005	ENSMUSG00000008206.16	ENCODEMT000585005	Cers4	ENCODEMT000585005	Known	ISM	Suffix	0.5	None	None	None	None
m54284U_191213_120042/134808274/ccs	PacBio_Hippocampus_Rep2	mm10_ERCC_SIRV	chr4	155624890	155649932	+	20	2687	12953	33779	ENSMUSG00000029062.14	ENSMUST00000105598.1	Cdk11b	Cdk11b-202	Known	Known	None	0.3499999940395355	None	None	None	None
m54284U_191212_053548/45089129/ccs	PacBio_Hippocampus_Rep1	mm10_ERCC_SIRV	chr8	4520260	4525556	+	5	2397	24169	585005	ENSMUSG00000008206.16	ENCODEMT000585005	Cers4	ENCODEMT000585005	Known	ISM	Suffix	0.25	None	None	None	None
m54284U_191212_053548/43060031/ccs	PacBio_Hippocampus_Rep1	mm10_ERCC_SIRV	chr10	98914697	98991202	+	6	1271	31418	584807	ENSMUSG00000019943.10	ENCODEMT000584807	Atp2b1	ENCODEMT000584807	Known	NIC	None	0.6499999761581421	None	None	None	None
m54284U_191213_120042/150473421/ccs	PacBio_Hippocampus_Rep2	mm10_ERCC_SIRV	chr4	155624890	155626249	+	1	1360	12953	584964	ENSMUSG00000029062.14	ENCODEMT000584964	Cdk11b	ENCODEMT000584964	Known	Genomic	None	0.699999988079071	None	None	None	None
m54284U_191107_221739/179833084/ccs	PacBio_Cortex_Rep1	mm10_ERCC_SIRV	chr8	4520316	4525120	+	4	2285	24169	585006	ENSMUSG00000008206.16	ENCODEMT000585006	Cers4	ENCODEMT000585006	Known	ISM	Suffix	0.800000011920929	None	None	None	None
m54284U_191107_221739/11731034/ccs	PacBio_Cortex_Rep1	mm10_ERCC_SIRV	chr2	151542571	151561687	+	5	1565	6442	17048	ENSMUSG00000032966.14	ENSMUST00000044011.11	Fkbp1a	Fkbp1a-201	Known	Known	None	0.15000000596046448	None	None	None	None
m54284U_191212_053548/104073533/ccs	PacBio_Hippocampus_Rep1	mm10_ERCC_SIRV	chr10	98914697	98991202	+	6	1271	31418	584807	ENSMUSG00000019943.10	ENCODEMT000584807	Atp2b1	ENCODEMT000584807	Known	NIC	None	0.6499999761581421	None	None	None	None
m54284U_191107_221739/80743061/ccs	PacBio_Cortex_Rep1	mm10_ERCC_SIRV	chr8	4520356	4524875	+	4	1858	24169	585003	ENSMUSG00000008206.16	ENCODEMT000585003	Cers4	ENCODEMT000585003	Known	ISM	Suffix	0.550000011920929	None	None	None	None
m54284U_191212_053548/141296864/ccs	PacBio_Hippocampus_Rep1	mm10_ERCC_SIRV	chr8	4520500	4522523	+	1	2189	24169	585004	ENSMUSG00000008206.16	ENCODEMT000585004	Cers4	ENCODEMT000585004	Known	Genomic	None	0.6000000238418579	None	None	None	None
m54284U_191213_120042/151454844/ccs	PacBio_Hippocampus_Rep2	mm10_ERCC_SIRV	chr4	155624890	155640764	+	10	1098	12953	585007	ENSMUSG00000029062.14	ENCODEMT000585007	Cdk11b	ENCODEMT000585007	Known	ISM	Prefix	0.5	None	None	None	None
m54284U_191212_053548/136643763/ccs	PacBio_Hippocampus_Rep1	mm10_ERCC_SIRV	chr8	4520554	4525466	+	4	2256	24169	585003	ENSMUSG00000008206.16	ENCODEMT000585003	Cers4	ENCODEMT000585003	Known	ISM	Suffix	0.550000011920929	None	None	None	None
m54284U_191212_053548/111673545/ccs	PacBio_Hippocampus_Rep1	mm10_ERCC_SIRV	chr10	98914697	98991220	+	6	1289	31418	584807	ENSMUSG00000019943.10	ENCODEMT000584807	Atp2b1	ENCODEMT000584807	Known	NIC	None	0.6000000238418579	None	None	None	None
m54284U_191107_221739/55378925/ccs	PacBio_Cortex_Rep1	mm10_ERCC_SIRV	chr4	155624892	155626249	+	1	1358	12953	584964	ENSMUSG00000029062.14	ENCODEMT000584964	Cdk11b	ENCODEMT000584964	Known	Genomic	None	0.699999988079071	None	None	None	None
m54284U_191212_053548/67175281/ccs	PacBio_Hippocampus_Rep1	mm10_ERCC_SIRV	chr8	4520562	4525120	+	4	1902	24169	585003	ENSMUSG00000008206.16	ENCODEMT000585003	Cers4	ENCODEMT000585003	Known	ISM	Suffix	0.800000011920929	None	None	None	None
m54284U_191212_053548/132581042/ccs	PacBio_Hippocampus_Rep1	mm10_ERCC_SIRV	chr11	115514384	115497356	-	5	1369	34858	91981	ENSMUSG00000020737.12	ENSMUST00000021083.6	Jpt1	Jpt1-201	Known	Known	None	0.15000000596046448	None	None	None	None
m54284U_191212_053548/4653800/ccs	PacBio_Hippocampus_Rep1	mm10_ERCC_SIRV	chr8	4520593	4525119	+	4	1870	24169	585003	ENSMUSG00000008206.16	ENCODEMT000585003	Cers4	ENCODEMT000585003	Known	ISM	Suffix	0.8500000238418579	None	None	None	None
m54284U_191212_053548/9832614/ccs	PacBio_Hippocampus_Rep1	mm10_ERCC_SIRV	chr8	4520650	4525119	+	4	1813	24169	585003	ENSMUSG00000008206.16	ENCODEMT000585003	Cers4	ENCODEMT000585003	Known	ISM	Suffix	0.8500000238418579	None	None	None	None
m54284U_191212_053548/168691526/ccs	PacBio_Hippocampus_Rep1	mm10_ERCC_SIRV	chr10	98914697	98991202	+	6	1271	31418	584807	ENSMUSG00000019943.10	ENCODEMT000584807	Atp2b1	ENCODEMT000584807	Known	NIC	None	0.6499999761581421	None	None	None	None
m54284U_191212_053548/125961146/ccs	PacBio_Hippocampus_Rep1	mm10_ERCC_SIRV	chr8	4521079	4522475	+	1	1562	24169	585004	ENSMUSG00000008206.16	ENCODEMT000585004	Cers4	ENCODEMT000585004	Known	Genomic	None	0.5	None	None	None	None
m54284U_191107_221739/62194422/ccs	PacBio_Cortex_Rep1	mm10_ERCC_SIRV	chr4	155624892	155649931	+	20	2684	12953	33779	ENSMUSG00000029062.14	ENSMUST00000105598.1	Cdk11b	Cdk11b-202	Known	Known	None	0.3499999940395355	None	None	None	None
m54284U_191107_221739/100993457/ccs	PacBio_Cortex_Rep1	mm10_ERCC_SIRV	chr8	4521228	4525119	+	4	1784	24169	585008	ENSMUSG00000008206.16	ENCODEMT000585008	Cers4	ENCODEMT000585008	Known	ISM	Suffix	0.8500000238418579	None	None	None	None
m54284U_191107_221739/12323227/ccs	PacBio_Cortex_Rep1	mm10_ERCC_SIRV	chr2	151542571	151561688	+	5	1566	6442	17048	ENSMUSG00000032966.14	ENSMUST00000044011.11	Fkbp1a	Fkbp1a-201	Known	Known	None	0.15000000596046448	None	None	None	None
m54284U_191213_120042/108726885/ccs	PacBio_Hippocampus_Rep2	mm10_ERCC_SIRV	chr10	98914697	98991201	+	6	1270	31418	584807	ENSMUSG00000019943.10	ENCODEMT000584807	Atp2b1	ENCODEMT000584807	Known	NIC	None	0.6499999761581421	None	None	None	None
m54284U_191107_221739/8063464/ccs	PacBio_Cortex_Rep1	mm10_ERCC_SIRV	chr8	4521329	4525120	+	3	1763	24169	585009	ENSMUSG00000008206.16	ENCODEMT000585009	Cers4	ENCODEMT000585009	Known	ISM	Suffix	0.800000011920929	None	None	None	None
m54284U_191107_221739/131466617/ccs	PacBio_Cortex_Rep1	mm10_ERCC_SIRV	chr4	155624892	155649932	+	20	2685	12953	33779	ENSMUSG00000029062.14	ENSMUST00000105598.1	Cdk11b	Cdk11b-202	Known	Known	None	0.3499999940395355	None	None	None	None
m54284U_191107_221739/171180903/ccs	PacBio_Cortex_Rep1	mm10_ERCC_SIRV	chr8	4522599	4524871	+	2	2180	24169	585010	ENSMUSG00000008206.16	ENCODEMT000585010	Cers4	ENCODEMT000585010	Known	ISM	Suffix	0.6000000238418579	None	None	None	None
m54284U_191213_120042/126028622/ccs	PacBio_Hippocampus_Rep2	mm10_ERCC_SIRV	chr10	98914697	98991216	+	6	1285	31418	584807	ENSMUSG00000019943.10	ENCODEMT000584807	Atp2b1	ENCODEMT000584807	Known	NIC	None	0.699999988079071	None	None	None	None
m54284U_191109_043049/21236132/ccs	PacBio_Cortex_Rep2	mm10_ERCC_SIRV	chr4	155624892	155649932	+	20	2685	12953	33779	ENSMUSG00000029062.14	ENSMUST00000105598.1	Cdk11b	Cdk11b-202	Known	Known	None	0.3499999940395355	None	None	None	None
m54284U_191107_221739/153486767/ccs	PacBio_Cortex_Rep1	mm10_ERCC_SIRV	chr8	4522852	4525370	+	2	2134	24169	585010	ENSMUSG00000008206.16	ENCODEMT000585010	Cers4	ENCODEMT000585010	Known	ISM	Suffix	0.8500000238418579	None	None	None	None
m54284U_191212_053548/144312060/ccs	PacBio_Hippocampus_Rep1	mm10_ERCC_SIRV	chr11	115514367	115497356	-	5	1352	34858	91981	ENSMUSG00000020737.12	ENSMUST00000021083.6	Jpt1	Jpt1-201	Known	Known	None	0.15000000596046448	None	None	None	None
m54284U_191213_120042/137103219/ccs	PacBio_Hippocampus_Rep2	mm10_ERCC_SIRV	chr10	98914697	98991225	+	6	1294	31418	584807	ENSMUSG00000019943.10	ENCODEMT000584807	Atp2b1	ENCODEMT000584807	Known	NIC	None	0.44999998807907104	None	None	None	None
m54284U_191212_053548/54987157/ccs	PacBio_Hippocampus_Rep1	mm10_ERCC_SIRV	chr8	4522969	4525370	+	2	2017	24169	585010	ENSMUSG00000008206.16	ENCODEMT000585010	Cers4	ENCODEMT000585010	Known	ISM	Suffix	0.8500000238418579	None	None	None	None
m54284U_191109_043049/62523125/ccs	PacBio_Cortex_Rep2	mm10_ERCC_SIRV	chr8	4523136	4525371	+	2	1892	24169	585010	ENSMUSG00000008206.16	ENCODEMT000585010	Cers4	ENCODEMT000585010	Known	ISM	Suffix	0.800000011920929	None	None	None	None
m54284U_191107_221739/14092373/ccs	PacBio_Cortex_Rep1	mm10_ERCC_SIRV	chr2	151542571	151561687	+	5	1565	6442	17048	ENSMUSG00000032966.14	ENSMUST00000044011.11	Fkbp1a	Fkbp1a-201	Known	Known	None	0.15000000596046448	None	None	None	None
m54284U_191109_043049/23789899/ccs	PacBio_Cortex_Rep2	mm10_ERCC_SIRV	chr4	155624892	155649927	+	20	2555	12953	33776	ENSMUSG00000029062.14	ENSMUST00000067081.9	Cdk11b	Cdk11b-201	Known	Known	None	0.4000000059604645	None	None	None	None
m54284U_191213_120042/161219520/ccs	PacBio_Hippocampus_Rep2	mm10_ERCC_SIRV	chr8	4523266	4525370	+	2	1761	24169	585010	ENSMUSG00000008206.16	ENCODEMT000585010	Cers4	ENCODEMT000585010	Known	ISM	Suffix	0.8500000238418579	None	None	None	None
m54284U_191213_120042/158140976/ccs	PacBio_Hippocampus_Rep2	mm10_ERCC_SIRV	chr10	98914697	98991219	+	6	1288	31418	584807	ENSMUSG00000019943.10	ENCODEMT000584807	Atp2b1	ENCODEMT000584807	Known	NIC	None	0.6499999761581421	None	None	None	None
m54284U_191212_053548/153618096/ccs	PacBio_Hippocampus_Rep1	mm10_ERCC_SIRV	chr8	4523371	4525371	+	2	1657	24169	585010	ENSMUSG00000008206.16	ENCODEMT000585010	Cers4	ENCODEMT000585010	Known	ISM	Suffix	0.800000011920929	None	None	None	None
m54284U_191212_053548/96930480/ccs	PacBio_Hippocampus_Rep1	mm10_ERCC_SIRV	chr8	4523396	4525368	+	2	1629	24169	585010	ENSMUSG00000008206.16	ENCODEMT000585010	Cers4	ENCODEMT000585010	Known	ISM	Suffix	0.75	None	None	None	None
m54284U_191109_043049/41290118/ccs	PacBio_Cortex_Rep2	mm10_ERCC_SIRV	chr4	155624892	155649930	+	20	2683	12953	33779	ENSMUSG00000029062.14	ENSMUST00000105598.1	Cdk11b	Cdk11b-202	Known	Known	None	0.3499999940395355	None	None	None	None
m54284U_191109_043049/174719804/ccs	PacBio_Cortex_Rep2	mm10_ERCC_SIRV	chr10	98914698	98991214	+	6	1282	31418	584807	ENSMUSG00000019943.10	ENCODEMT000584807	Atp2b1	ENCODEMT000584807	Known	NIC	None	0.699999988079071	None	None	None	None
m54284U_191212_053548/13371064/ccs	PacBio_Hippocampus_Rep1	mm10_ERCC_SIRV	chr8	4523427	4525462	+	2	1943	24169	585010	ENSMUSG00000008206.16	ENCODEMT000585010	Cers4	ENCODEMT000585010	Known	ISM	Suffix	0.550000011920929	None	None	None	None
m54284U_191212_053548/109840387/ccs	PacBio_Hippocampus_Rep1	mm10_ERCC_SIRV	chr8	4523468	4525370	+	2	1559	24169	585010	ENSMUSG00000008206.16	ENCODEMT000585010	Cers4	ENCODEMT000585010	Known	ISM	Suffix	0.8500000238418579	None	None	None	None
m54284U_191109_043049/72155426/ccs	PacBio_Cortex_Rep2	mm10_ERCC_SIRV	chr4	155624900	155649942	+	21	2613	12953	584938	ENSMUSG00000029062.14	ENCODEMT000584938	Cdk11b	ENCODEMT000584938	Known	NIC	None	0.3499999940395355	None	None	None	None
m54284U_191212_053548/149553611/ccs	PacBio_Hippocampus_Rep1	mm10_ERCC_SIRV	chr10	98914698	98991219	+	6	1287	31418	584807	ENSMUSG00000019943.10	ENCODEMT000584807	Atp2b1	ENCODEMT000584807	Known	NIC	None	0.6499999761581421	None	None	None	None
m54284U_191213_120042/146604047/ccs	PacBio_Hippocampus_Rep2	mm10_ERCC_SIRV	chr8	4523536	4525119	+	1	1584	24169	585011	ENSMUSG00000008206.16	ENCODEMT000585011	Cers4	ENCODEMT000585011	Known	Genomic	None	0.8500000238418579	None	None	None	None
m54284U_191212_053548/154602015/ccs	PacBio_Hippocampus_Rep1	mm10_ERCC_SIRV	chr11	115514386	115497356	-	5	1371	34858	91981	ENSMUSG00000020737.12	ENSMUST00000021083.6	Jpt1	Jpt1-201	Known	Known	None	0.15000000596046448	None	None	None	None
m54284U_191107_221739/14549575/ccs	PacBio_Cortex_Rep1	mm10_ERCC_SIRV	chr2	151542571	151561688	+	5	1566	6442	17048	ENSMUSG00000032966.14	ENSMUST00000044011.11	Fkbp1a	Fkbp1a-201	Known	Known	None	0.15000000596046448	None	None	None	None
m54284U_191109_043049/29884782/ccs	PacBio_Cortex_Rep2	mm10_ERCC_SIRV	chr8	4523576	4525122	+	1	1518	24169	585011	ENSMUSG00000008206.16	ENCODEMT000585011	Cers4	ENCODEMT000585011	Known	Genomic	None	0.8500000238418579	None	None	None	None
m54284U_191107_221739/71501289/ccs	PacBio_Cortex_Rep1	mm10_ERCC_SIRV	chr8	4523632	4525122	+	1	1462	24169	585011	ENSMUSG00000008206.16	ENCODEMT000585011	Cers4	ENCODEMT000585011	Known	Genomic	None	0.8500000238418579	None	None	None	None
m54284U_191109_043049/175048745/ccs	PacBio_Cortex_Rep2	mm10_ERCC_SIRV	chr8	4523668	4526747	+	1	3051	24169	585011	ENSMUSG00000008206.16	ENCODEMT000585011	Cers4	ENCODEMT000585011	Known	Genomic	None	0.8999999761581421	None	None	None	None
m54284U_191213_120042/7276323/ccs	PacBio_Hippocampus_Rep2	mm10_ERCC_SIRV	chr10	98914698	98991216	+	6	1284	31418	584807	ENSMUSG00000019943.10	ENCODEMT000584807	Atp2b1	ENCODEMT000584807	Known	NIC	None	0.699999988079071	None	None	None	None
m54284U_191109_043049/143067995/ccs	PacBio_Cortex_Rep2	mm10_ERCC_SIRV	chr4	155624892	155649930	+	20	2683	12953	33779	ENSMUSG00000029062.14	ENSMUST00000105598.1	Cdk11b	Cdk11b-202	Known	Known	None	0.3499999940395355	None	None	None	None
m54284U_191213_120042/80349600/ccs	PacBio_Hippocampus_Rep2	mm10_ERCC_SIRV	chr8	4523668	4525122	+	1	1426	24169	585011	ENSMUSG00000008206.16	ENCODEMT000585011	Cers4	ENCODEMT000585011	Known	Genomic	None	0.8500000238418579	None	None	None	None
m54284U_191212_053548/23595594/ccs	PacBio_Hippocampus_Rep1	mm10_ERCC_SIRV	chr8	4523677	4525123	+	1	1418	24169	585011	ENSMUSG00000008206.16	ENCODEMT000585011	Cers4	ENCODEMT000585011	Known	Genomic	None	0.800000011920929	None	None	None	None
m54284U_191213_120042/124715635/ccs	PacBio_Hippocampus_Rep2	mm10_ERCC_SIRV	chr8	4523764	4525120	+	1	1328	24169	585011	ENSMUSG00000008206.16	ENCODEMT000585011	Cers4	ENCODEMT000585011	Known	Genomic	None	0.75	None	None	None	None
m54284U_191213_120042/136579175/ccs	PacBio_Hippocampus_Rep2	mm10_ERCC_SIRV	chr8	4523826	4525122	+	1	1268	24169	585011	ENSMUSG00000008206.16	ENCODEMT000585011	Cers4	ENCODEMT000585011	Known	Genomic	None	0.8500000238418579	None	None	None	None
m54284U_191107_221739/24775121/ccs	PacBio_Cortex_Rep1	mm10_ERCC_SIRV	chr8	4523835	4525123	+	1	1260	24169	585011	ENSMUSG00000008206.16	ENCODEMT000585011	Cers4	ENCODEMT000585011	Known	Genomic	None	0.800000011920929	None	None	None	None
m54284U_191107_221739/171311122/ccs	PacBio_Cortex_Rep1	mm10_ERCC_SIRV	chr8	4523927	4526741	+	1	2774	24169	585011	ENSMUSG00000008206.16	ENCODEMT000585011	Cers4	ENCODEMT000585011	Known	Genomic	None	0.75	None	None	None	None
m54284U_191213_120042/49153530/ccs	PacBio_Hippocampus_Rep2	mm10_ERCC_SIRV	chr10	98914698	98991202	+	6	1270	31418	584807	ENSMUSG00000019943.10	ENCODEMT000584807	Atp2b1	ENCODEMT000584807	Known	NIC	None	0.6499999761581421	None	None	None	None
m54284U_191212_053548/100664412/ccs	PacBio_Hippocampus_Rep1	mm10_ERCC_SIRV	chr8	4523982	4525760	+	1	1750	24169	585011	ENSMUSG00000008206.16	ENCODEMT000585011	Cers4	ENCODEMT000585011	Known	Genomic	None	0.800000011920929	None	None	None	None
m54284U_191212_053548/61408922/ccs	PacBio_Hippocampus_Rep1	mm10_ERCC_SIRV	chr4	155624900	155649939	+	20	2488	12953	584937	ENSMUSG00000029062.14	ENCODEMT000584937	Cdk11b	ENCODEMT000584937	Known	NIC	None	0.3499999940395355	None	None	None	None
m54284U_191212_053548/137627334/ccs	PacBio_Hippocampus_Rep1	mm10_ERCC_SIRV	chr8	4523988	4525122	+	1	1106	24169	585011	ENSMUSG00000008206.16	ENCODEMT000585011	Cers4	ENCODEMT000585011	Known	Genomic	None	0.8500000238418579	None	None	None	None
m54284U_191213_120042/15074687/ccs	PacBio_Hippocampus_Rep2	mm10_ERCC_SIRV	chr4	155624892	155649932	+	20	2677	12953	585012	ENSMUSG00000029062.14	ENCODEMT000585012	Cdk11b	ENCODEMT000585012	Known	NNC	None	0.3499999940395355	None	None	None	None
m54284U_191212_053548/24315713/ccs	PacBio_Hippocampus_Rep1	mm10_ERCC_SIRV	chr8	4524045	4526748	+	1	2675	24169	585011	ENSMUSG00000008206.16	ENCODEMT000585011	Cers4	ENCODEMT000585011	Known	Genomic	None	0.8999999761581421	None	None	None	None
m54284U_191212_053548/45286623/ccs	PacBio_Hippocampus_Rep1	mm10_ERCC_SIRV	chr8	4524870	4526742	+	1	1844	24169	585011	ENSMUSG00000008206.16	ENCODEMT000585011	Cers4	ENCODEMT000585011	Known	Genomic	None	0.800000011920929	None	None	None	None
m54284U_191213_120042/67110704/ccs	PacBio_Hippocampus_Rep2	mm10_ERCC_SIRV	chr10	98914683	99024114	+	22	5148	31418	584812	ENSMUSG00000019943.10	ENCODEMT000584812	Atp2b1	ENCODEMT000584812	Known	NIC	None	0.30000001192092896	None	None	None	None
m54284U_191109_043049/9767591/ccs	PacBio_Cortex_Rep2	mm10_ERCC_SIRV	chr8	4525067	4529604	+	1	4509	24169	585011	ENSMUSG00000008206.16	ENCODEMT000585011	Cers4	ENCODEMT000585011	Known	Genomic	None	0.44999998807907104	None	None	None	None
m54284U_191107_221739/15794457/ccs	PacBio_Cortex_Rep1	mm10_ERCC_SIRV	chr2	151542571	151561681	+	5	1559	6442	17048	ENSMUSG00000032966.14	ENSMUST00000044011.11	Fkbp1a	Fkbp1a-201	Known	Known	None	0.05000000074505806	None	None	None	None
m54284U_191212_053548/158337173/ccs	PacBio_Hippocampus_Rep1	mm10_ERCC_SIRV	chr11	115514383	115497356	-	5	1368	34858	91981	ENSMUSG00000020737.12	ENSMUST00000021083.6	Jpt1	Jpt1-201	Known	Known	None	0.15000000596046448	None	None	None	None
m54284U_191107_221739/88605450/ccs	PacBio_Cortex_Rep1	mm10_ERCC_SIRV	chr8	4525196	4525466	+	1	271	24169	585013	ENSMUSG00000008206.16	ENCODEMT000585013	Cers4	ENCODEMT000585013	Known	Genomic	None	0.550000011920929	None	None	None	None
m54284U_191213_120042/95553171/ccs	PacBio_Hippocampus_Rep2	mm10_ERCC_SIRV	chr10	98914683	99023825	+	22	4859	31418	584812	ENSMUSG00000019943.10	ENCODEMT000584812	Atp2b1	ENCODEMT000584812	Known	NIC	None	0.8999999761581421	None	None	None	None
m54284U_191213_120042/27328895/ccs	PacBio_Hippocampus_Rep2	mm10_ERCC_SIRV	chr4	155624885	155639787	+	9	943	12953	584986	ENSMUSG00000029062.14	ENCODEMT000584986	Cdk11b	ENCODEMT000584986	Known	ISM	Prefix	0.6000000238418579	None	None	None	None
m54284U_191212_053548/87818773/ccs	PacBio_Hippocampus_Rep1	mm10_ERCC_SIRV	chr8	4526697	4529601	+	1	2905	24169	585014	ENSMUSG00000008206.16	ENCODEMT000585014	Cers4	ENCODEMT000585014	Known	Genomic	None	0.44999998807907104	None	None	None	None
m54284U_191109_043049/153487353/ccs	PacBio_Cortex_Rep2	mm10_ERCC_SIRV	chr8	4526841	4529621	+	1	2807	24169	585014	ENSMUSG00000008206.16	ENCODEMT000585014	Cers4	ENCODEMT000585014	Known	Genomic	None	0.44999998807907104	None	None	None	None
m54284U_191213_120042/114099992/ccs	PacBio_Hippocampus_Rep2	mm10_ERCC_SIRV	chr10	98914698	98991214	+	6	1282	31418	584807	ENSMUSG00000019943.10	ENCODEMT000584807	Atp2b1	ENCODEMT000584807	Known	NIC	None	0.699999988079071	None	None	None	None
m54284U_191212_053548/50727144/ccs	PacBio_Hippocampus_Rep1	mm10_ERCC_SIRV	chr8	4526908	4529617	+	1	2736	24169	585014	ENSMUSG00000008206.16	ENCODEMT000585014	Cers4	ENCODEMT000585014	Known	Genomic	None	0.44999998807907104	None	None	None	None
m54284U_191213_120042/172492877/ccs	PacBio_Hippocampus_Rep2	mm10_ERCC_SIRV	chr8	4527013	4529335	+	1	2349	24169	585014	ENSMUSG00000008206.16	ENCODEMT000585014	Cers4	ENCODEMT000585014	Known	Genomic	None	0.3499999940395355	None	None	None	None
m54284U_191109_043049/11994148/ccs	PacBio_Cortex_Rep2	mm10_ERCC_SIRV	chr8	4527082	4529619	+	1	2564	24169	585014	ENSMUSG00000008206.16	ENCODEMT000585014	Cers4	ENCODEMT000585014	Known	Genomic	None	0.5	None	None	None	None
m54284U_191109_043049/29098489/ccs	PacBio_Cortex_Rep2	mm10_ERCC_SIRV	chr8	4527514	4529617	+	1	2130	24169	585014	ENSMUSG00000008206.16	ENCODEMT000585014	Cers4	ENCODEMT000585014	Known	Genomic	None	0.44999998807907104	None	None	None	None
m54284U_191107_221739/26412909/ccs	PacBio_Cortex_Rep1	mm10_ERCC_SIRV	chr8	4527824	4531690	+	1	3893	24169	585014	ENSMUSG00000008206.16	ENCODEMT000585014	Cers4	ENCODEMT000585014	Known	Genomic	None	0.3499999940395355	None	None	None	None
m54284U_191213_120042/31131473/ccs	PacBio_Hippocampus_Rep2	mm10_ERCC_SIRV	chr4	155624892	155630210	+	5	554	12953	585015	ENSMUSG00000029062.14	ENCODEMT000585015	Cdk11b	ENCODEMT000585015	Known	ISM	Prefix	0.6000000238418579	None	None	None	None
m54284U_191213_120042/161547711/ccs	PacBio_Hippocampus_Rep2	mm10_ERCC_SIRV	chr10	98914698	98991202	+	6	1270	31418	584807	ENSMUSG00000019943.10	ENCODEMT000584807	Atp2b1	ENCODEMT000584807	Known	NIC	None	0.6499999761581421	None	None	None	None
m54284U_191213_120042/57802861/ccs	PacBio_Hippocampus_Rep2	mm10_ERCC_SIRV	chr8	4527824	4531223	+	1	3426	24169	585014	ENSMUSG00000008206.16	ENCODEMT000585014	Cers4	ENCODEMT000585014	Known	Genomic	None	0.25	None	None	None	None
m54284U_191212_053548/21498403/ccs	PacBio_Hippocampus_Rep1	mm10_ERCC_SIRV	chr8	4527825	4529619	+	1	1821	24169	585014	ENSMUSG00000008206.16	ENCODEMT000585014	Cers4	ENCODEMT000585014	Known	Genomic	None	0.5	None	None	None	None
m54284U_191107_221739/159451789/ccs	PacBio_Cortex_Rep1	mm10_ERCC_SIRV	chr8	4527957	4529618	+	1	1688	24169	585014	ENSMUSG00000008206.16	ENCODEMT000585014	Cers4	ENCODEMT000585014	Known	Genomic	None	0.44999998807907104	None	None	None	None
m54284U_191107_221739/16122332/ccs	PacBio_Cortex_Rep1	mm10_ERCC_SIRV	chr2	151542571	151561690	+	5	1568	6442	17048	ENSMUSG00000032966.14	ENSMUST00000044011.11	Fkbp1a	Fkbp1a-201	Known	Known	None	0.15000000596046448	None	None	None	None
m54284U_191213_120042/91816964/ccs	PacBio_Hippocampus_Rep2	mm10_ERCC_SIRV	chr8	4530436	4531673	+	1	1238	24169	585016	ENSMUSG00000008206.16	ENCODEMT000585016	Cers4	ENCODEMT000585016	Known	Genomic	None	0.3499999940395355	None	None	None	None
m54284U_191213_120042/177079946/ccs	PacBio_Hippocampus_Rep2	mm10_ERCC_SIRV	chr10	98914698	98991200	+	6	1268	31418	584807	ENSMUSG00000019943.10	ENCODEMT000584807	Atp2b1	ENCODEMT000584807	Known	NIC	None	0.6000000238418579	None	None	None	None
m54284U_191109_043049/149752119/ccs	PacBio_Cortex_Rep2	mm10_ERCC_SIRV	chr8	4531080	4531207	+	1	188	24169	585016	ENSMUSG00000008206.16	ENCODEMT000585016	Cers4	ENCODEMT000585016	Known	Genomic	None	0.30000001192092896	None	None	None	None
m54284U_191212_053548/159123728/ccs	PacBio_Hippocampus_Rep1	mm10_ERCC_SIRV	chr11	115514378	115497356	-	5	1363	34858	91981	ENSMUSG00000020737.12	ENSMUST00000021083.6	Jpt1	Jpt1-201	Known	Known	None	0.15000000596046448	None	None	None	None
m54284U_191213_120042/61669719/ccs	PacBio_Hippocampus_Rep2	mm10_ERCC_SIRV	chr4	155624892	155649930	+	20	2564	12953	33776	ENSMUSG00000029062.14	ENSMUST00000067081.9	Cdk11b	Cdk11b-201	Known	Known	None	0.3499999940395355	None	None	None	None
m54284U_191213_120042/179898542/ccs	PacBio_Hippocampus_Rep2	mm10_ERCC_SIRV	chr8	4536049	4537939	+	1	1891	92979	585017	ENCODEMG000092979	ENCODEMT000585017	ENCODEMG000092979	ENCODEMT000585017	Antisense	Antisense	None	0.3499999940395355	None	None	None	None
m54284U_191213_120042/68027303/ccs	PacBio_Hippocampus_Rep2	mm10_ERCC_SIRV	chr10	98914699	98991202	+	6	1269	31418	584807	ENSMUSG00000019943.10	ENCODEMT000584807	Atp2b1	ENCODEMT000584807	Known	NIC	None	0.6499999761581421	None	None	None	None
m54284U_191213_120042/64030231/ccs	PacBio_Hippocampus_Rep2	mm10_ERCC_SIRV	chr4	155624892	155649930	+	20	2564	12953	33776	ENSMUSG00000029062.14	ENSMUST00000067081.9	Cdk11b	Cdk11b-201	Known	Known	None	0.3499999940395355	None	None	None	None
m54284U_191107_221739/80020198/ccs	PacBio_Cortex_Rep1	mm10_ERCC_SIRV	chr8	4613022	4611391	-	1	1632	92980	585018	ENCODEMG000092980	ENCODEMT000585018	ENCODEMG000092980	ENCODEMT000585018	Intergenic	Intergenic	None	0.699999988079071	None	None	None	None
m54284U_191213_120042/96273728/ccs	PacBio_Hippocampus_Rep2	mm10_ERCC_SIRV	chr10	98914699	98991224	+	6	1291	31418	584807	ENSMUSG00000019943.10	ENCODEMT000584807	Atp2b1	ENCODEMT000584807	Known	NIC	None	0.44999998807907104	None	None	None	None
m54284U_191107_221739/177997747/ccs	PacBio_Cortex_Rep1	mm10_ERCC_SIRV	chr8	4613189	4611393	-	1	1652	92980	585018	ENCODEMG000092980	ENCODEMT000585018	ENCODEMG000092980	ENCODEMT000585018	Intergenic	Intergenic	None	0.6000000238418579	None	None	None	None
m54284U_191213_120042/77072446/ccs	PacBio_Hippocampus_Rep2	mm10_ERCC_SIRV	chr4	155624895	155649936	+	22	2766	12953	584971	ENSMUSG00000029062.14	ENCODEMT000584971	Cdk11b	ENCODEMT000584971	Known	NIC	None	0.3499999940395355	None	None	None	None
m54284U_191107_221739/16450908/ccs	PacBio_Cortex_Rep1	mm10_ERCC_SIRV	chr2	151542571	151561690	+	5	1568	6442	17048	ENSMUSG00000032966.14	ENSMUST00000044011.11	Fkbp1a	Fkbp1a-201	Known	Known	None	0.15000000596046448	None	None	None	None
m54284U_191212_053548/27985286/ccs	PacBio_Hippocampus_Rep1	mm10_ERCC_SIRV	chr8	4613133	4629545	+	4	1712	24172	63541	ENSMUSG00000058748.9	ENSMUST00000202692.4	Zfp958	Zfp958-202	Known	Known	None	0.30000001192092896	None	None	None	None
m54284U_191109_043049/161087495/ccs	PacBio_Cortex_Rep2	mm10_ERCC_SIRV	chr10	98914700	98991202	+	6	1268	31418	584807	ENSMUSG00000019943.10	ENCODEMT000584807	Atp2b1	ENCODEMT000584807	Known	NIC	None	0.6499999761581421	None	None	None	None
m54284U_191212_053548/39584366/ccs	PacBio_Hippocampus_Rep1	mm10_ERCC_SIRV	chr8	4613134	4630862	+	4	3028	24172	63541	ENSMUSG00000058748.9	ENSMUST00000202692.4	Zfp958	Zfp958-202	Known	Known	None	0.44999998807907104	None	None	None	None
m54284U_191213_120042/141427575/ccs	PacBio_Hippocampus_Rep2	mm10_ERCC_SIRV	chr4	155624900	155649940	+	20	2489	12953	584937	ENSMUSG00000029062.14	ENCODEMT000584937	Cdk11b	ENCODEMT000584937	Known	NIC	None	0.3499999940395355	None	None	None	None
m54284U_191212_053548/160631069/ccs	PacBio_Hippocampus_Rep1	mm10_ERCC_SIRV	chr11	115514384	115497356	-	5	1369	34858	91981	ENSMUSG00000020737.12	ENSMUST00000021083.6	Jpt1	Jpt1-201	Known	Known	None	0.15000000596046448	None	None	None	None
m54284U_191107_221739/144182074/ccs	PacBio_Cortex_Rep1	mm10_ERCC_SIRV	chr8	4613135	4629548	+	4	1713	24172	63541	ENSMUSG00000058748.9	ENSMUST00000202692.4	Zfp958	Zfp958-202	Known	Known	None	0.30000001192092896	None	None	None	None
m54284U_191212_053548/80415130/ccs	PacBio_Hippocampus_Rep1	mm10_ERCC_SIRV	chr8	4613135	4629548	+	4	1690	24172	585019	ENSMUSG00000058748.9	ENCODEMT000585019	Zfp958	ENCODEMT000585019	Known	NNC	None	0.30000001192092896	None	None	None	None
m54284U_191212_053548/52628305/ccs	PacBio_Hippocampus_Rep1	mm10_ERCC_SIRV	chr10	98914700	98991202	+	6	1268	31418	584807	ENSMUSG00000019943.10	ENCODEMT000584807	Atp2b1	ENCODEMT000584807	Known	NIC	None	0.6499999761581421	None	None	None	None
m54284U_191213_120042/61538859/ccs	PacBio_Hippocampus_Rep2	mm10_ERCC_SIRV	chr8	4613167	4629380	+	4	1690	24172	585019	ENSMUSG00000058748.9	ENCODEMT000585019	Zfp958	ENCODEMT000585019	Known	NNC	None	0.30000001192092896	None	None	None	None
m54284U_191107_221739/23005397/ccs	PacBio_Cortex_Rep1	mm10_ERCC_SIRV	chr4	155624893	155649930	+	20	2563	12953	33776	ENSMUSG00000029062.14	ENSMUST00000067081.9	Cdk11b	Cdk11b-201	Known	Known	None	0.3499999940395355	None	None	None	None
m54284U_191109_043049/112331307/ccs	PacBio_Cortex_Rep2	mm10_ERCC_SIRV	chr8	4613136	4630865	+	4	3029	24172	63541	ENSMUSG00000058748.9	ENSMUST00000202692.4	Zfp958	Zfp958-202	Known	Known	None	0.44999998807907104	None	None	None	None
m54284U_191213_120042/95750759/ccs	PacBio_Hippocampus_Rep2	mm10_ERCC_SIRV	chr10	98914700	98991225	+	6	1291	31418	584807	ENSMUSG00000019943.10	ENCODEMT000584807	Atp2b1	ENCODEMT000584807	Known	NIC	None	0.44999998807907104	None	None	None	None
m54284U_191107_221739/42403341/ccs	PacBio_Cortex_Rep1	mm10_ERCC_SIRV	chr8	4613137	4629548	+	4	1711	24172	63541	ENSMUSG00000058748.9	ENSMUST00000202692.4	Zfp958	Zfp958-202	Known	Known	None	0.30000001192092896	None	None	None	None
m54284U_191107_221739/96206875/ccs	PacBio_Cortex_Rep1	mm10_ERCC_SIRV	chr8	4613137	4629543	+	4	1713	24172	63541	ENSMUSG00000058748.9	ENSMUST00000202692.4	Zfp958	Zfp958-202	Known	Known	None	0.4000000059604645	None	None	None	None
m54284U_191107_221739/18286841/ccs	PacBio_Cortex_Rep1	mm10_ERCC_SIRV	chr2	151542571	151561690	+	5	1568	6442	17048	ENSMUSG00000032966.14	ENSMUST00000044011.11	Fkbp1a	Fkbp1a-201	Known	Known	None	0.15000000596046448	None	None	None	None
m54284U_191107_221739/41288251/ccs	PacBio_Cortex_Rep1	mm10_ERCC_SIRV	chr4	155624893	155649932	+	20	2565	12953	33776	ENSMUSG00000029062.14	ENSMUST00000067081.9	Cdk11b	Cdk11b-201	Known	Known	None	0.3499999940395355	None	None	None	None
m54284U_191212_053548/30869499/ccs	PacBio_Hippocampus_Rep1	mm10_ERCC_SIRV	chr8	4613137	4629547	+	4	1710	24172	63541	ENSMUSG00000058748.9	ENSMUST00000202692.4	Zfp958	Zfp958-202	Known	Known	None	0.30000001192092896	None	None	None	None
m54284U_191109_043049/173539348/ccs	PacBio_Cortex_Rep2	mm10_ERCC_SIRV	chr10	98914701	98991202	+	6	1267	31418	584807	ENSMUSG00000019943.10	ENCODEMT000584807	Atp2b1	ENCODEMT000584807	Known	NIC	None	0.6499999761581421	None	None	None	None
m54284U_191212_053548/146278324/ccs	PacBio_Hippocampus_Rep1	mm10_ERCC_SIRV	chr8	4613137	4630863	+	4	3026	24172	63541	ENSMUSG00000058748.9	ENSMUST00000202692.4	Zfp958	Zfp958-202	Known	Known	None	0.5	None	None	None	None
m54284U_191213_120042/134283644/ccs	PacBio_Hippocampus_Rep2	mm10_ERCC_SIRV	chr8	4613137	4632288	+	4	4451	24172	63541	ENSMUSG00000058748.9	ENSMUST00000202692.4	Zfp958	Zfp958-202	Known	Known	None	0.550000011920929	None	None	None	None
m54284U_191107_221739/42731411/ccs	PacBio_Cortex_Rep1	mm10_ERCC_SIRV	chr4	155624893	155649930	+	20	2563	12953	33776	ENSMUSG00000029062.14	ENSMUST00000067081.9	Cdk11b	Cdk11b-201	Known	Known	None	0.3499999940395355	None	None	None	None
m54284U_191213_120042/155321664/ccs	PacBio_Hippocampus_Rep2	mm10_ERCC_SIRV	chr10	98914701	98991202	+	6	1267	31418	584807	ENSMUSG00000019943.10	ENCODEMT000584807	Atp2b1	ENCODEMT000584807	Known	NIC	None	0.6499999761581421	None	None	None	None
m54284U_191107_221739/36110732/ccs	PacBio_Cortex_Rep1	mm10_ERCC_SIRV	chr8	4613139	4632569	+	4	4730	24172	63541	ENSMUSG00000058748.9	ENSMUST00000202692.4	Zfp958	Zfp958-202	Known	Known	None	0.30000001192092896	None	None	None	None
m54284U_191212_053548/164104941/ccs	PacBio_Hippocampus_Rep1	mm10_ERCC_SIRV	chr11	115514386	115497356	-	5	1371	34858	91981	ENSMUSG00000020737.12	ENSMUST00000021083.6	Jpt1	Jpt1-201	Known	Known	None	0.15000000596046448	None	None	None	None
m54284U_191107_221739/47644937/ccs	PacBio_Cortex_Rep1	mm10_ERCC_SIRV	chr8	4613139	4632319	+	4	4480	24172	63541	ENSMUSG00000058748.9	ENSMUST00000202692.4	Zfp958	Zfp958-202	Known	Known	None	0.30000001192092896	None	None	None	None
m54284U_191107_221739/88934566/ccs	PacBio_Cortex_Rep1	mm10_ERCC_SIRV	chr8	4613139	4632321	+	4	4482	24172	63541	ENSMUSG00000058748.9	ENSMUST00000202692.4	Zfp958	Zfp958-202	Known	Known	None	0.30000001192092896	None	None	None	None
m54284U_191107_221739/21430925/ccs	PacBio_Cortex_Rep1	mm10_ERCC_SIRV	chr10	98914702	98991194	+	6	1258	31418	584807	ENSMUSG00000019943.10	ENCODEMT000584807	Atp2b1	ENCODEMT000584807	Known	NIC	None	0.6000000238418579	None	None	None	None
m54284U_191107_221739/67305955/ccs	PacBio_Cortex_Rep1	mm10_ERCC_SIRV	chr4	155625272	155639872	+	9	1117	12953	584933	ENSMUSG00000029062.14	ENCODEMT000584933	Cdk11b	ENCODEMT000584933	Known	ISM	Prefix	0.6000000238418579	None	None	None	None
m54284U_191107_221739/171049270/ccs	PacBio_Cortex_Rep1	mm10_ERCC_SIRV	chr8	4613139	4614641	+	1	1503	24172	585020	ENSMUSG00000058748.9	ENCODEMT000585020	Zfp958	ENCODEMT000585020	Known	Genomic	None	0.75	None	None	None	None
m54284U_191107_221739/19071497/ccs	PacBio_Cortex_Rep1	mm10_ERCC_SIRV	chr2	151542571	151561687	+	5	1565	6442	17048	ENSMUSG00000032966.14	ENSMUST00000044011.11	Fkbp1a	Fkbp1a-201	Known	Known	None	0.15000000596046448	None	None	None	None
m54284U_191107_221739/81264872/ccs	PacBio_Cortex_Rep1	mm10_ERCC_SIRV	chr10	98914702	98991154	+	6	1218	31418	584807	ENSMUSG00000019943.10	ENCODEMT000584807	Atp2b1	ENCODEMT000584807	Known	NIC	None	0.4000000059604645	None	None	None	None
m54284U_191109_043049/4785585/ccs	PacBio_Cortex_Rep2	mm10_ERCC_SIRV	chr8	4613139	4629550	+	4	1711	24172	63541	ENSMUSG00000058748.9	ENSMUST00000202692.4	Zfp958	Zfp958-202	Known	Known	None	0.25	None	None	None	None
m54284U_191107_221739/88998487/ccs	PacBio_Cortex_Rep1	mm10_ERCC_SIRV	chr4	155624893	155649932	+	20	2565	12953	33776	ENSMUSG00000029062.14	ENSMUST00000067081.9	Cdk11b	Cdk11b-201	Known	Known	None	0.3499999940395355	None	None	None	None
m54284U_191109_043049/29689751/ccs	PacBio_Cortex_Rep2	mm10_ERCC_SIRV	chr8	4613139	4629548	+	4	1709	24172	63541	ENSMUSG00000058748.9	ENSMUST00000202692.4	Zfp958	Zfp958-202	Known	Known	None	0.30000001192092896	None	None	None	None
m54284U_191109_043049/36243039/ccs	PacBio_Cortex_Rep2	mm10_ERCC_SIRV	chr8	4613139	4632320	+	4	4481	24172	63541	ENSMUSG00000058748.9	ENSMUST00000202692.4	Zfp958	Zfp958-202	Known	Known	None	0.30000001192092896	None	None	None	None
m54284U_191107_221739/138937743/ccs	PacBio_Cortex_Rep1	mm10_ERCC_SIRV	chr10	98914702	98991202	+	6	1266	31418	584807	ENSMUSG00000019943.10	ENCODEMT000584807	Atp2b1	ENCODEMT000584807	Known	NIC	None	0.6499999761581421	None	None	None	None
m54284U_191109_043049/43124004/ccs	PacBio_Cortex_Rep2	mm10_ERCC_SIRV	chr8	4613139	4629548	+	4	1709	24172	63541	ENSMUSG00000058748.9	ENSMUST00000202692.4	Zfp958	Zfp958-202	Known	Known	None	0.30000001192092896	None	None	None	None
m54284U_191107_221739/94505291/ccs	PacBio_Cortex_Rep1	mm10_ERCC_SIRV	chr4	155624893	155649932	+	20	2684	12953	33779	ENSMUSG00000029062.14	ENSMUST00000105598.1	Cdk11b	Cdk11b-202	Known	Known	None	0.3499999940395355	None	None	None	None
m54284U_191109_043049/69863379/ccs	PacBio_Cortex_Rep2	mm10_ERCC_SIRV	chr8	4613139	4629445	+	4	1606	24172	63541	ENSMUSG00000058748.9	ENSMUST00000202692.4	Zfp958	Zfp958-202	Known	Known	None	0.550000011920929	None	None	None	None
m54284U_191212_053548/169609371/ccs	PacBio_Hippocampus_Rep1	mm10_ERCC_SIRV	chr11	115514384	115497356	-	5	1369	34858	91981	ENSMUSG00000020737.12	ENSMUST00000021083.6	Jpt1	Jpt1-201	Known	Known	None	0.15000000596046448	None	None	None	None
m54284U_191109_043049/116982680/ccs	PacBio_Cortex_Rep2	mm10_ERCC_SIRV	chr8	4613139	4632321	+	4	4482	24172	63541	ENSMUSG00000058748.9	ENSMUST00000202692.4	Zfp958	Zfp958-202	Known	Known	None	0.30000001192092896	None	None	None	None
m54284U_191107_221739/158531780/ccs	PacBio_Cortex_Rep1	mm10_ERCC_SIRV	chr10	98914702	98991202	+	6	1266	31418	584807	ENSMUSG00000019943.10	ENCODEMT000584807	Atp2b1	ENCODEMT000584807	Known	NIC	None	0.6499999761581421	None	None	None	None
m54284U_191109_043049/135334568/ccs	PacBio_Cortex_Rep2	mm10_ERCC_SIRV	chr8	4613139	4632321	+	4	4482	24172	63541	ENSMUSG00000058748.9	ENSMUST00000202692.4	Zfp958	Zfp958-202	Known	Known	None	0.30000001192092896	None	None	None	None
m54284U_191107_221739/146999283/ccs	PacBio_Cortex_Rep1	mm10_ERCC_SIRV	chr4	155624893	155649932	+	20	2684	12953	33779	ENSMUSG00000029062.14	ENSMUST00000105598.1	Cdk11b	Cdk11b-202	Known	Known	None	0.3499999940395355	None	None	None	None
m54284U_191109_043049/162137132/ccs	PacBio_Cortex_Rep2	mm10_ERCC_SIRV	chr8	4613139	4629548	+	4	1709	24172	63541	ENSMUSG00000058748.9	ENSMUST00000202692.4	Zfp958	Zfp958-202	Known	Known	None	0.30000001192092896	None	None	None	None
m54284U_191107_221739/19531721/ccs	PacBio_Cortex_Rep1	mm10_ERCC_SIRV	chr2	151542571	151561688	+	5	1566	6442	17048	ENSMUSG00000032966.14	ENSMUST00000044011.11	Fkbp1a	Fkbp1a-201	Known	Known	None	0.15000000596046448	None	None	None	None
m54284U_191107_221739/176161018/ccs	PacBio_Cortex_Rep1	mm10_ERCC_SIRV	chr10	98914702	98991226	+	6	1290	31418	584807	ENSMUSG00000019943.10	ENCODEMT000584807	Atp2b1	ENCODEMT000584807	Known	NIC	None	0.44999998807907104	None	None	None	None
m54284U_191109_043049/166199430/ccs	PacBio_Cortex_Rep2	mm10_ERCC_SIRV	chr8	4613139	4632569	+	4	4730	24172	63541	ENSMUSG00000058748.9	ENSMUST00000202692.4	Zfp958	Zfp958-202	Known	Known	None	0.30000001192092896	None	None	None	None
m54284U_191213_120042/85461563/ccs	PacBio_Hippocampus_Rep2	mm10_ERCC_SIRV	chr8	4613139	4629548	+	4	1709	24172	63541	ENSMUSG00000058748.9	ENSMUST00000202692.4	Zfp958	Zfp958-202	Known	Known	None	0.30000001192092896	None	None	None	None
m54284U_191107_221739/158141134/ccs	PacBio_Cortex_Rep1	mm10_ERCC_SIRV	chr4	155624893	155649932	+	21	2673	12953	585021	ENSMUSG00000029062.14	ENCODEMT000585021	Cdk11b	ENCODEMT000585021	Known	NIC	None	0.3499999940395355	None	None	None	None
m54284U_191107_221739/21628796/ccs	PacBio_Cortex_Rep1	mm10_ERCC_SIRV	chr8	4613140	4629548	+	4	1708	24172	63541	ENSMUSG00000058748.9	ENSMUST00000202692.4	Zfp958	Zfp958-202	Known	Known	None	0.30000001192092896	None	None	None	None
m54284U_191109_043049/71895256/ccs	PacBio_Cortex_Rep2	mm10_ERCC_SIRV	chr10	98914702	98991201	+	6	1265	31418	584807	ENSMUSG00000019943.10	ENCODEMT000584807	Atp2b1	ENCODEMT000584807	Known	NIC	None	0.6499999761581421	None	None	None	None
m54284U_191212_053548/86444803/ccs	PacBio_Hippocampus_Rep1	mm10_ERCC_SIRV	chr8	4613140	4632326	+	4	4486	24172	63541	ENSMUSG00000058748.9	ENSMUST00000202692.4	Zfp958	Zfp958-202	Known	Known	None	0.20000000298023224	None	None	None	None
m54284U_191107_221739/129631733/ccs	PacBio_Cortex_Rep1	mm10_ERCC_SIRV	chr8	4613142	4629547	+	4	1705	24172	63541	ENSMUSG00000058748.9	ENSMUST00000202692.4	Zfp958	Zfp958-202	Known	Known	None	0.30000001192092896	None	None	None	None
m54284U_191109_043049/85525370/ccs	PacBio_Cortex_Rep2	mm10_ERCC_SIRV	chr10	98914687	99023825	+	22	4855	31418	584812	ENSMUSG00000019943.10	ENCODEMT000584812	Atp2b1	ENCODEMT000584812	Known	NIC	None	0.8999999761581421	None	None	None	None
m54284U_191107_221739/92669079/ccs	PacBio_Cortex_Rep1	mm10_ERCC_SIRV	chr8	4613146	4632321	+	4	4475	24172	63541	ENSMUSG00000058748.9	ENSMUST00000202692.4	Zfp958	Zfp958-202	Known	Known	None	0.30000001192092896	None	None	None	None
m54284U_191109_043049/3474394/ccs	PacBio_Cortex_Rep2	mm10_ERCC_SIRV	chr4	155624893	155649931	+	19	2950	12953	585022	ENSMUSG00000029062.14	ENCODEMT000585022	Cdk11b	ENCODEMT000585022	Known	NIC	None	0.3499999940395355	None	None	None	None
m54284U_191107_221739/101254947/ccs	PacBio_Cortex_Rep1	mm10_ERCC_SIRV	chr8	4613146	4629548	+	4	1702	24172	63541	ENSMUSG00000058748.9	ENSMUST00000202692.4	Zfp958	Zfp958-202	Known	Known	None	0.30000001192092896	None	None	None	None
m54284U_191212_053548/171771734/ccs	PacBio_Hippocampus_Rep1	mm10_ERCC_SIRV	chr11	115514378	115497356	-	5	1363	34858	91981	ENSMUSG00000020737.12	ENSMUST00000021083.6	Jpt1	Jpt1-201	Known	Known	None	0.15000000596046448	None	None	None	None
m54284U_191107_221739/111543854/ccs	PacBio_Cortex_Rep1	mm10_ERCC_SIRV	chr8	4613146	4629548	+	4	1702	24172	63541	ENSMUSG00000058748.9	ENSMUST00000202692.4	Zfp958	Zfp958-202	Known	Known	None	0.30000001192092896	None	None	None	None
m54284U_191107_221739/20842274/ccs	PacBio_Cortex_Rep1	mm10_ERCC_SIRV	chr2	151542571	151561690	+	5	1568	6442	17048	ENSMUSG00000032966.14	ENSMUST00000044011.11	Fkbp1a	Fkbp1a-201	Known	Known	None	0.15000000596046448	None	None	None	None
m54284U_191212_053548/45680341/ccs	PacBio_Hippocampus_Rep1	mm10_ERCC_SIRV	chr10	98914702	98991216	+	6	1280	31418	584807	ENSMUSG00000019943.10	ENCODEMT000584807	Atp2b1	ENCODEMT000584807	Known	NIC	None	0.699999988079071	None	None	None	None
m54284U_191107_221739/121438261/ccs	PacBio_Cortex_Rep1	mm10_ERCC_SIRV	chr8	4613146	4629548	+	4	1702	24172	63541	ENSMUSG00000058748.9	ENSMUST00000202692.4	Zfp958	Zfp958-202	Known	Known	None	0.30000001192092896	None	None	None	None
m54284U_191109_043049/7015076/ccs	PacBio_Cortex_Rep2	mm10_ERCC_SIRV	chr4	155624893	155649932	+	20	2565	12953	33776	ENSMUSG00000029062.14	ENSMUST00000067081.9	Cdk11b	Cdk11b-201	Known	Known	None	0.3499999940395355	None	None	None	None
m54284U_191107_221739/144311173/ccs	PacBio_Cortex_Rep1	mm10_ERCC_SIRV	chr8	4613146	4629003	+	4	1157	24172	63541	ENSMUSG00000058748.9	ENSMUST00000202692.4	Zfp958	Zfp958-202	Known	Known	None	0.699999988079071	None	None	None	None
m54284U_191212_053548/47450451/ccs	PacBio_Hippocampus_Rep1	mm10_ERCC_SIRV	chr10	98914702	98991216	+	6	1280	31418	584807	ENSMUSG00000019943.10	ENCODEMT000584807	Atp2b1	ENCODEMT000584807	Known	NIC	None	0.699999988079071	None	None	None	None
m54284U_191109_043049/90310660/ccs	PacBio_Cortex_Rep2	mm10_ERCC_SIRV	chr8	4613146	4632567	+	4	4721	24172	63541	ENSMUSG00000058748.9	ENSMUST00000202692.4	Zfp958	Zfp958-202	Known	Known	None	0.25	None	None	None	None
m54284U_191109_043049/104139359/ccs	PacBio_Cortex_Rep2	mm10_ERCC_SIRV	chr8	4613146	4629536	+	4	1690	24172	63541	ENSMUSG00000058748.9	ENSMUST00000202692.4	Zfp958	Zfp958-202	Known	Known	None	0.30000001192092896	None	None	None	None
m54284U_191109_043049/14288570/ccs	PacBio_Cortex_Rep2	mm10_ERCC_SIRV	chr4	155624893	155649932	+	20	2565	12953	33776	ENSMUSG00000029062.14	ENSMUST00000067081.9	Cdk11b	Cdk11b-201	Known	Known	None	0.3499999940395355	None	None	None	None
m54284U_191212_053548/2687225/ccs	PacBio_Hippocampus_Rep1	mm10_ERCC_SIRV	chr8	4613146	4629539	+	4	1693	24172	63541	ENSMUSG00000058748.9	ENSMUST00000202692.4	Zfp958	Zfp958-202	Known	Known	None	0.30000001192092896	None	None	None	None
m54284U_191212_053548/48892507/ccs	PacBio_Hippocampus_Rep1	mm10_ERCC_SIRV	chr10	98914702	98991193	+	6	1257	31418	584807	ENSMUSG00000019943.10	ENCODEMT000584807	Atp2b1	ENCODEMT000584807	Known	NIC	None	0.6499999761581421	None	None	None	None
m54284U_191213_120042/37619217/ccs	PacBio_Hippocampus_Rep2	mm10_ERCC_SIRV	chr8	4613146	4632321	+	4	4475	24172	63541	ENSMUSG00000058748.9	ENSMUST00000202692.4	Zfp958	Zfp958-202	Known	Known	None	0.30000001192092896	None	None	None	None
m54284U_191213_120042/168428718/ccs	PacBio_Hippocampus_Rep2	mm10_ERCC_SIRV	chr8	4613146	4629548	+	4	1702	24172	63541	ENSMUSG00000058748.9	ENSMUST00000202692.4	Zfp958	Zfp958-202	Known	Known	None	0.30000001192092896	None	None	None	None
m54284U_191107_221739/21628402/ccs	PacBio_Cortex_Rep1	mm10_ERCC_SIRV	chr2	151542571	151561680	+	5	1558	6442	17048	ENSMUSG00000032966.14	ENSMUST00000044011.11	Fkbp1a	Fkbp1a-201	Known	Known	None	0.05000000074505806	None	None	None	None
m54284U_191107_221739/66061444/ccs	PacBio_Cortex_Rep1	mm10_ERCC_SIRV	chr8	4613147	4630882	+	4	3035	24172	63541	ENSMUSG00000058748.9	ENSMUST00000202692.4	Zfp958	Zfp958-202	Known	Known	None	0.15000000596046448	None	None	None	None
m54284U_191212_053548/67305748/ccs	PacBio_Hippocampus_Rep1	mm10_ERCC_SIRV	chr10	98914702	98991202	+	6	1266	31418	584807	ENSMUSG00000019943.10	ENCODEMT000584807	Atp2b1	ENCODEMT000584807	Known	NIC	None	0.6499999761581421	None	None	None	None
m54284U_191212_053548/175376155/ccs	PacBio_Hippocampus_Rep1	mm10_ERCC_SIRV	chr11	115514386	115497356	-	5	1371	34858	91981	ENSMUSG00000020737.12	ENSMUST00000021083.6	Jpt1	Jpt1-201	Known	Known	None	0.15000000596046448	None	None	None	None
m54284U_191109_043049/17892593/ccs	PacBio_Cortex_Rep2	mm10_ERCC_SIRV	chr4	155625276	155639830	+	9	999	12953	584931	ENSMUSG00000029062.14	ENCODEMT000584931	Cdk11b	ENCODEMT000584931	Known	ISM	Prefix	0.6000000238418579	None	None	None	None
m54284U_191107_221739/149162740/ccs	PacBio_Cortex_Rep1	mm10_ERCC_SIRV	chr8	4613147	4629547	+	4	1700	24172	63541	ENSMUSG00000058748.9	ENSMUST00000202692.4	Zfp958	Zfp958-202	Known	Known	None	0.30000001192092896	None	None	None	None
m54284U_191212_053548/56625170/ccs	PacBio_Hippocampus_Rep1	mm10_ERCC_SIRV	chr8	4613147	4632320	+	4	4623	24172	585023	ENSMUSG00000058748.9	ENCODEMT000585023	Zfp958	ENCODEMT000585023	Known	NNC	None	0.30000001192092896	None	None	None	None
m54284U_191212_053548/68027949/ccs	PacBio_Hippocampus_Rep1	mm10_ERCC_SIRV	chr8	4613147	4629548	+	4	1701	24172	63541	ENSMUSG00000058748.9	ENSMUST00000202692.4	Zfp958	Zfp958-202	Known	Known	None	0.30000001192092896	None	None	None	None
m54284U_191212_053548/72092155/ccs	PacBio_Hippocampus_Rep1	mm10_ERCC_SIRV	chr10	98914702	98991216	+	6	1280	31418	584807	ENSMUSG00000019943.10	ENCODEMT000584807	Atp2b1	ENCODEMT000584807	Known	NIC	None	0.699999988079071	None	None	None	None
m54284U_191109_043049/25757262/ccs	PacBio_Cortex_Rep2	mm10_ERCC_SIRV	chr4	155624893	155649932	+	20	2565	12953	33776	ENSMUSG00000029062.14	ENSMUST00000067081.9	Cdk11b	Cdk11b-201	Known	Known	None	0.3499999940395355	None	None	None	None
m54284U_191212_053548/100335700/ccs	PacBio_Hippocampus_Rep1	mm10_ERCC_SIRV	chr8	4613148	4629548	+	4	1700	24172	63541	ENSMUSG00000058748.9	ENSMUST00000202692.4	Zfp958	Zfp958-202	Known	Known	None	0.30000001192092896	None	None	None	None
m54284U_191213_120042/20777447/ccs	PacBio_Hippocampus_Rep2	mm10_ERCC_SIRV	chr8	4613148	4632321	+	5	1606	24172	585024	ENSMUSG00000058748.9	ENCODEMT000585024	Zfp958	ENCODEMT000585024	Known	NNC	None	0.30000001192092896	None	None	None	None
m54284U_191107_221739/6489075/ccs	PacBio_Cortex_Rep1	mm10_ERCC_SIRV	chr8	4613149	4629545	+	4	1696	24172	63541	ENSMUSG00000058748.9	ENSMUST00000202692.4	Zfp958	Zfp958-202	Known	Known	None	0.30000001192092896	None	None	None	None
m54284U_191212_053548/111020774/ccs	PacBio_Hippocampus_Rep1	mm10_ERCC_SIRV	chr10	98914702	98991216	+	6	1280	31418	584807	ENSMUSG00000019943.10	ENCODEMT000584807	Atp2b1	ENCODEMT000584807	Known	NIC	None	0.699999988079071	None	None	None	None
m54284U_191109_043049/26872643/ccs	PacBio_Cortex_Rep2	mm10_ERCC_SIRV	chr4	155624901	155649934	+	21	2604	12953	584938	ENSMUSG00000029062.14	ENCODEMT000584938	Cdk11b	ENCODEMT000584938	Known	NIC	None	0.30000001192092896	None	None	None	None
m54284U_191212_053548/7997872/ccs	PacBio_Hippocampus_Rep1	mm10_ERCC_SIRV	chr8	4613149	4629548	+	4	1699	24172	63541	ENSMUSG00000058748.9	ENSMUST00000202692.4	Zfp958	Zfp958-202	Known	Known	None	0.30000001192092896	None	None	None	None
m54284U_191212_053548/101384299/ccs	PacBio_Hippocampus_Rep1	mm10_ERCC_SIRV	chr8	4613149	4629548	+	4	1699	24172	63541	ENSMUSG00000058748.9	ENSMUST00000202692.4	Zfp958	Zfp958-202	Known	Known	None	0.30000001192092896	None	None	None	None
m54284U_191107_221739/23398909/ccs	PacBio_Cortex_Rep1	mm10_ERCC_SIRV	chr2	151542571	151561688	+	5	1566	6442	17048	ENSMUSG00000032966.14	ENSMUST00000044011.11	Fkbp1a	Fkbp1a-201	Known	Known	None	0.15000000596046448	None	None	None	None
m54284U_191212_053548/139266417/ccs	PacBio_Hippocampus_Rep1	mm10_ERCC_SIRV	chr10	98914646	99015594	+	18	3334	31418	585025	ENSMUSG00000019943.10	ENCODEMT000585025	Atp2b1	ENCODEMT000585025	Known	NIC	None	0.5	None	None	None	None
m54284U_191213_120042/95552334/ccs	PacBio_Hippocampus_Rep2	mm10_ERCC_SIRV	chr8	4613149	4629548	+	4	1699	24172	63541	ENSMUSG00000058748.9	ENSMUST00000202692.4	Zfp958	Zfp958-202	Known	Known	None	0.30000001192092896	None	None	None	None
m54284U_191109_043049/43780076/ccs	PacBio_Cortex_Rep2	mm10_ERCC_SIRV	chr4	155624896	155649930	+	22	2759	12953	584971	ENSMUSG00000029062.14	ENCODEMT000584971	Cdk11b	ENCODEMT000584971	Known	NIC	None	0.30000001192092896	None	None	None	None
m54284U_191212_053548/177734808/ccs	PacBio_Hippocampus_Rep1	mm10_ERCC_SIRV	chr11	115514383	115497356	-	5	1368	34858	91981	ENSMUSG00000020737.12	ENSMUST00000021083.6	Jpt1	Jpt1-201	Known	Known	None	0.15000000596046448	None	None	None	None
m54284U_191213_120042/156371416/ccs	PacBio_Hippocampus_Rep2	mm10_ERCC_SIRV	chr8	4613150	4632488	+	4	4638	24172	63541	ENSMUSG00000058748.9	ENSMUST00000202692.4	Zfp958	Zfp958-202	Known	Known	None	0.25	None	None	None	None
m54284U_191212_053548/140312752/ccs	PacBio_Hippocampus_Rep1	mm10_ERCC_SIRV	chr8	4613155	4632321	+	4	4466	24172	63541	ENSMUSG00000058748.9	ENSMUST00000202692.4	Zfp958	Zfp958-202	Known	Known	None	0.30000001192092896	None	None	None	None
m54284U_191213_120042/88933049/ccs	PacBio_Hippocampus_Rep2	mm10_ERCC_SIRV	chr10	98914702	98991214	+	6	1278	31418	584807	ENSMUSG00000019943.10	ENCODEMT000584807	Atp2b1	ENCODEMT000584807	Known	NIC	None	0.699999988079071	None	None	None	None
m54284U_191107_221739/131795401/ccs	PacBio_Cortex_Rep1	mm10_ERCC_SIRV	chr8	4613156	4629548	+	4	1692	24172	63541	ENSMUSG00000058748.9	ENSMUST00000202692.4	Zfp958	Zfp958-202	Known	Known	None	0.30000001192092896	None	None	None	None
m54284U_191109_043049/72221622/ccs	PacBio_Cortex_Rep2	mm10_ERCC_SIRV	chr4	155624893	155649931	+	21	2791	12953	585026	ENSMUSG00000029062.14	ENCODEMT000585026	Cdk11b	ENCODEMT000585026	Known	NIC	None	0.3499999940395355	None	None	None	None
m54284U_191107_221739/160761457/ccs	PacBio_Cortex_Rep1	mm10_ERCC_SIRV	chr8	4613156	4629548	+	4	1692	24172	63541	ENSMUSG00000058748.9	ENSMUST00000202692.4	Zfp958	Zfp958-202	Known	Known	None	0.30000001192092896	None	None	None	None
m54284U_191213_120042/116327045/ccs	PacBio_Hippocampus_Rep2	mm10_ERCC_SIRV	chr10	98914702	98991202	+	6	1266	31418	584807	ENSMUSG00000019943.10	ENCODEMT000584807	Atp2b1	ENCODEMT000584807	Known	NIC	None	0.6499999761581421	None	None	None	None
m54284U_191107_221739/173343399/ccs	PacBio_Cortex_Rep1	mm10_ERCC_SIRV	chr8	4613156	4632569	+	4	4713	24172	63541	ENSMUSG00000058748.9	ENSMUST00000202692.4	Zfp958	Zfp958-202	Known	Known	None	0.30000001192092896	None	None	None	None
m54284U_191107_221739/26149749/ccs	PacBio_Cortex_Rep1	mm10_ERCC_SIRV	chr2	151542571	151561690	+	5	1568	6442	17048	ENSMUSG00000032966.14	ENSMUST00000044011.11	Fkbp1a	Fkbp1a-201	Known	Known	None	0.15000000596046448	None	None	None	None
m54284U_191212_053548/89981841/ccs	PacBio_Hippocampus_Rep1	mm10_ERCC_SIRV	chr8	4613156	4629547	+	4	1691	24172	63541	ENSMUSG00000058748.9	ENSMUST00000202692.4	Zfp958	Zfp958-202	Known	Known	None	0.30000001192092896	None	None	None	None
m54284U_191109_043049/87556366/ccs	PacBio_Cortex_Rep2	mm10_ERCC_SIRV	chr4	155624898	155649938	+	20	2561	12953	584956	ENSMUSG00000029062.14	ENCODEMT000584956	Cdk11b	ENCODEMT000584956	Known	NIC	None	0.3499999940395355	None	None	None	None
m54284U_191107_221739/116589667/ccs	PacBio_Cortex_Rep1	mm10_ERCC_SIRV	chr8	4613157	4630102	+	4	2245	24172	63541	ENSMUSG00000058748.9	ENSMUST00000202692.4	Zfp958	Zfp958-202	Known	Known	None	0.30000001192092896	None	None	None	None
m54284U_191213_120042/143067112/ccs	PacBio_Hippocampus_Rep2	mm10_ERCC_SIRV	chr10	98914687	99023824	+	22	4854	31418	584812	ENSMUSG00000019943.10	ENCODEMT000584812	Atp2b1	ENCODEMT000584812	Known	NIC	None	0.8500000238418579	None	None	None	None
m54284U_191109_043049/42140778/ccs	PacBio_Cortex_Rep2	mm10_ERCC_SIRV	chr8	4613190	4629380	+	4	1667	24172	585019	ENSMUSG00000058748.9	ENCODEMT000585019	Zfp958	ENCODEMT000585019	Known	NNC	None	0.30000001192092896	None	None	None	None
m54284U_191109_043049/69142833/ccs	PacBio_Cortex_Rep2	mm10_ERCC_SIRV	chr8	4613158	4629546	+	4	1688	24172	63541	ENSMUSG00000058748.9	ENSMUST00000202692.4	Zfp958	Zfp958-202	Known	Known	None	0.30000001192092896	None	None	None	None
m54284U_191109_043049/89129400/ccs	PacBio_Cortex_Rep2	mm10_ERCC_SIRV	chr4	155624893	155649932	+	20	2742	12953	585027	ENSMUSG00000029062.14	ENCODEMT000585027	Cdk11b	ENCODEMT000585027	Known	NIC	None	0.3499999940395355	None	None	None	None
m54284U_191212_053548/179896674/ccs	PacBio_Hippocampus_Rep1	mm10_ERCC_SIRV	chr11	115514385	115497356	-	5	1370	34858	91981	ENSMUSG00000020737.12	ENSMUST00000021083.6	Jpt1	Jpt1-201	Known	Known	None	0.15000000596046448	None	None	None	None
m54284U_191107_221739/65669502/ccs	PacBio_Cortex_Rep1	mm10_ERCC_SIRV	chr8	4613159	4629550	+	4	1691	24172	63541	ENSMUSG00000058748.9	ENSMUST00000202692.4	Zfp958	Zfp958-202	Known	Known	None	0.25	None	None	None	None
m54284U_191213_120042/152176977/ccs	PacBio_Hippocampus_Rep2	mm10_ERCC_SIRV	chr10	98914702	98991202	+	6	1266	31418	584807	ENSMUSG00000019943.10	ENCODEMT000584807	Atp2b1	ENCODEMT000584807	Known	NIC	None	0.6499999761581421	None	None	None	None
m54284U_191107_221739/108660487/ccs	PacBio_Cortex_Rep1	mm10_ERCC_SIRV	chr8	4613159	4632567	+	4	4708	24172	63541	ENSMUSG00000058748.9	ENSMUST00000202692.4	Zfp958	Zfp958-202	Known	Known	None	0.25	None	None	None	None
m54284U_191109_043049/151063204/ccs	PacBio_Cortex_Rep2	mm10_ERCC_SIRV	chr8	4613179	4630232	+	4	2536	24172	585023	ENSMUSG00000058748.9	ENCODEMT000585023	Zfp958	ENCODEMT000585023	Known	NNC	None	0.699999988079071	None	None	None	None
m54284U_191107_221739/36897777/ccs	PacBio_Cortex_Rep1	mm10_ERCC_SIRV	chr10	98914703	98991216	+	6	1279	31418	584807	ENSMUSG00000019943.10	ENCODEMT000584807	Atp2b1	ENCODEMT000584807	Known	NIC	None	0.699999988079071	None	None	None	None
m54284U_191109_043049/115671137/ccs	PacBio_Cortex_Rep2	mm10_ERCC_SIRV	chr4	155624901	155649940	+	21	2610	12953	584938	ENSMUSG00000029062.14	ENCODEMT000584938	Cdk11b	ENCODEMT000584938	Known	NIC	None	0.3499999940395355	None	None	None	None
m54284U_191107_221739/26347453/ccs	PacBio_Cortex_Rep1	mm10_ERCC_SIRV	chr2	151542571	151561687	+	5	1565	6442	17048	ENSMUSG00000032966.14	ENSMUST00000044011.11	Fkbp1a	Fkbp1a-201	Known	Known	None	0.15000000596046448	None	None	None	None
m54284U_191213_120042/30474289/ccs	PacBio_Hippocampus_Rep2	mm10_ERCC_SIRV	chr8	4613159	4629547	+	4	1688	24172	63541	ENSMUSG00000058748.9	ENSMUST00000202692.4	Zfp958	Zfp958-202	Known	Known	None	0.30000001192092896	None	None	None	None
m54284U_191213_120042/116458400/ccs	PacBio_Hippocampus_Rep2	mm10_ERCC_SIRV	chr8	4613159	4632319	+	4	4460	24172	63541	ENSMUSG00000058748.9	ENSMUST00000202692.4	Zfp958	Zfp958-202	Known	Known	None	0.30000001192092896	None	None	None	None
m54284U_191107_221739/60227756/ccs	PacBio_Cortex_Rep1	mm10_ERCC_SIRV	chr8	4613188	4614619	+	1	1460	24172	585020	ENSMUSG00000058748.9	ENCODEMT000585020	Zfp958	ENCODEMT000585020	Known	Genomic	None	0.6499999761581421	None	None	None	None
m54284U_191107_221739/80742348/ccs	PacBio_Cortex_Rep1	mm10_ERCC_SIRV	chr10	98914703	98991202	+	6	1265	31418	584807	ENSMUSG00000019943.10	ENCODEMT000584807	Atp2b1	ENCODEMT000584807	Known	NIC	None	0.6499999761581421	None	None	None	None
m54284U_191107_221739/63243736/ccs	PacBio_Cortex_Rep1	mm10_ERCC_SIRV	chr8	4613160	4629547	+	4	1687	24172	63541	ENSMUSG00000058748.9	ENSMUST00000202692.4	Zfp958	Zfp958-202	Known	Known	None	0.30000001192092896	None	None	None	None
m54284U_191109_043049/143065698/ccs	PacBio_Cortex_Rep2	mm10_ERCC_SIRV	chr4	155624893	155649930	+	20	2563	12953	33776	ENSMUSG00000029062.14	ENSMUST00000067081.9	Cdk11b	Cdk11b-201	Known	Known	None	0.3499999940395355	None	None	None	None
m54284U_191107_221739/130877805/ccs	PacBio_Cortex_Rep1	mm10_ERCC_SIRV	chr8	4613160	4629551	+	4	1691	24172	63541	ENSMUSG00000058748.9	ENSMUST00000202692.4	Zfp958	Zfp958-202	Known	Known	None	0.25	None	None	None	None
m54284U_191107_221739/116130216/ccs	PacBio_Cortex_Rep1	mm10_ERCC_SIRV	chr10	98914459	99023823	+	22	4852	31418	584955	ENSMUSG00000019943.10	ENCODEMT000584955	Atp2b1	ENCODEMT000584955	Known	NNC	None	0.8999999761581421	None	None	None	None
m54284U_191109_043049/50660202/ccs	PacBio_Cortex_Rep2	mm10_ERCC_SIRV	chr8	4613188	4614640	+	1	1481	24172	585020	ENSMUSG00000058748.9	ENCODEMT000585020	Zfp958	ENCODEMT000585020	Known	Genomic	None	0.75	None	None	None	None
m54284U_191109_043049/119998120/ccs	PacBio_Cortex_Rep2	mm10_ERCC_SIRV	chr8	4613160	4630863	+	4	3003	24172	63541	ENSMUSG00000058748.9	ENSMUST00000202692.4	Zfp958	Zfp958-202	Known	Known	None	0.5	None	None	None	None
m54284U_191109_043049/162728517/ccs	PacBio_Cortex_Rep2	mm10_ERCC_SIRV	chr4	155624894	155649936	+	21	2837	12953	584943	ENSMUSG00000029062.14	ENCODEMT000584943	Cdk11b	ENCODEMT000584943	Known	NIC	None	0.3499999940395355	None	None	None	None
m54284U_191213_120042/2228565/ccs	PacBio_Hippocampus_Rep2	mm10_ERCC_SIRV	chr11	115514384	115497356	-	5	1369	34858	91981	ENSMUSG00000020737.12	ENSMUST00000021083.6	Jpt1	Jpt1-201	Known	Known	None	0.15000000596046448	None	None	None	None
m54284U_191109_043049/150471830/ccs	PacBio_Cortex_Rep2	mm10_ERCC_SIRV	chr8	4613188	4614641	+	1	1482	24172	585020	ENSMUSG00000058748.9	ENCODEMT000585020	Zfp958	ENCODEMT000585020	Known	Genomic	None	0.75	None	None	None	None
m54284U_191107_221739/131729958/ccs	PacBio_Cortex_Rep1	mm10_ERCC_SIRV	chr10	98914703	98991216	+	6	1279	31418	584807	ENSMUSG00000019943.10	ENCODEMT000584807	Atp2b1	ENCODEMT000584807	Known	NIC	None	0.699999988079071	None	None	None	None
m54284U_191212_053548/38405099/ccs	PacBio_Hippocampus_Rep1	mm10_ERCC_SIRV	chr8	4613160	4629548	+	4	1688	24172	63541	ENSMUSG00000058748.9	ENSMUST00000202692.4	Zfp958	Zfp958-202	Known	Known	None	0.30000001192092896	None	None	None	None
m54284U_191107_221739/28116478/ccs	PacBio_Cortex_Rep1	mm10_ERCC_SIRV	chr2	151542571	151561688	+	5	1566	6442	17048	ENSMUSG00000032966.14	ENSMUST00000044011.11	Fkbp1a	Fkbp1a-201	Known	Known	None	0.15000000596046448	None	None	None	None
m54284U_191212_053548/122095867/ccs	PacBio_Hippocampus_Rep1	mm10_ERCC_SIRV	chr8	4613180	4629546	+	4	1857	24172	585023	ENSMUSG00000058748.9	ENCODEMT000585023	Zfp958	ENCODEMT000585023	Known	NNC	None	0.30000001192092896	None	None	None	None
m54284U_191109_043049/171706486/ccs	PacBio_Cortex_Rep2	mm10_ERCC_SIRV	chr4	155624893	155649931	+	20	2683	12953	33779	ENSMUSG00000029062.14	ENSMUST00000105598.1	Cdk11b	Cdk11b-202	Known	Known	None	0.3499999940395355	None	None	None	None
m54284U_191213_120042/6554785/ccs	PacBio_Hippocampus_Rep2	mm10_ERCC_SIRV	chr8	4613160	4629550	+	4	1690	24172	63541	ENSMUSG00000058748.9	ENSMUST00000202692.4	Zfp958	Zfp958-202	Known	Known	None	0.25	None	None	None	None
m54284U_191107_221739/132516233/ccs	PacBio_Cortex_Rep1	mm10_ERCC_SIRV	chr10	98914703	98991202	+	6	1265	31418	584807	ENSMUSG00000019943.10	ENCODEMT000584807	Atp2b1	ENCODEMT000584807	Known	NIC	None	0.6499999761581421	None	None	None	None
m54284U_191213_120042/40305904/ccs	PacBio_Hippocampus_Rep2	mm10_ERCC_SIRV	chr8	4613160	4632323	+	4	4463	24172	63541	ENSMUSG00000058748.9	ENSMUST00000202692.4	Zfp958	Zfp958-202	Known	Known	None	0.25	None	None	None	None
m54284U_191213_120042/178587716/ccs	PacBio_Hippocampus_Rep2	mm10_ERCC_SIRV	chr8	4613160	4629548	+	4	1688	24172	63541	ENSMUSG00000058748.9	ENSMUST00000202692.4	Zfp958	Zfp958-202	Known	Known	None	0.30000001192092896	None	None	None	None
m54284U_191212_053548/23922670/ccs	PacBio_Hippocampus_Rep1	mm10_ERCC_SIRV	chr4	155624893	155649932	+	20	2684	12953	33779	ENSMUSG00000029062.14	ENSMUST00000105598.1	Cdk11b	Cdk11b-202	Known	Known	None	0.3499999940395355	None	None	None	None
m54284U_191107_221739/13304409/ccs	PacBio_Cortex_Rep1	mm10_ERCC_SIRV	chr8	4613161	4632320	+	4	4459	24172	63541	ENSMUSG00000058748.9	ENSMUST00000202692.4	Zfp958	Zfp958-202	Known	Known	None	0.30000001192092896	None	None	None	None
m54284U_191109_043049/19990096/ccs	PacBio_Cortex_Rep2	mm10_ERCC_SIRV	chr10	98914678	98994807	+	8	1432	31418	584828	ENSMUSG00000019943.10	ENCODEMT000584828	Atp2b1	ENCODEMT000584828	Known	ISM	Prefix	0.550000011920929	None	None	None	None
m54284U_191107_221739/15008740/ccs	PacBio_Cortex_Rep1	mm10_ERCC_SIRV	chr8	4613161	4630097	+	4	2236	24172	63541	ENSMUSG00000058748.9	ENSMUST00000202692.4	Zfp958	Zfp958-202	Known	Known	None	0.30000001192092896	None	None	None	None
m54284U_191107_221739/15729137/ccs	PacBio_Cortex_Rep1	mm10_ERCC_SIRV	chr8	4613161	4629548	+	4	1687	24172	63541	ENSMUSG00000058748.9	ENSMUST00000202692.4	Zfp958	Zfp958-202	Known	Known	None	0.30000001192092896	None	None	None	None
m54284U_191107_221739/60884305/ccs	PacBio_Cortex_Rep1	mm10_ERCC_SIRV	chr8	4613181	4630865	+	4	3175	24172	585023	ENSMUSG00000058748.9	ENCODEMT000585023	Zfp958	ENCODEMT000585023	Known	NNC	None	0.44999998807907104	None	None	None	None
m54284U_191212_053548/38275320/ccs	PacBio_Hippocampus_Rep1	mm10_ERCC_SIRV	chr4	155624893	155649931	+	19	2546	12953	585028	ENSMUSG00000029062.14	ENCODEMT000585028	Cdk11b	ENCODEMT000585028	Known	NIC	None	0.3499999940395355	None	None	None	None
m54284U_191109_043049/175770225/ccs	PacBio_Cortex_Rep2	mm10_ERCC_SIRV	chr10	98914703	98991199	+	6	1262	31418	584807	ENSMUSG00000019943.10	ENCODEMT000584807	Atp2b1	ENCODEMT000584807	Known	NIC	None	0.6000000238418579	None	None	None	None
m54284U_191213_120042/4393425/ccs	PacBio_Hippocampus_Rep2	mm10_ERCC_SIRV	chr11	115514388	115497356	-	5	1373	34858	91981	ENSMUSG00000020737.12	ENSMUST00000021083.6	Jpt1	Jpt1-201	Known	Known	None	0.15000000596046448	None	None	None	None
m54284U_191107_221739/69731128/ccs	PacBio_Cortex_Rep1	mm10_ERCC_SIRV	chr8	4613161	4632320	+	4	4459	24172	63541	ENSMUSG00000058748.9	ENSMUST00000202692.4	Zfp958	Zfp958-202	Known	Known	None	0.30000001192092896	None	None	None	None
m54284U_191107_221739/29295504/ccs	PacBio_Cortex_Rep1	mm10_ERCC_SIRV	chr2	151542571	151561689	+	5	1567	6442	17048	ENSMUSG00000032966.14	ENSMUST00000044011.11	Fkbp1a	Fkbp1a-201	Known	Known	None	0.15000000596046448	None	None	None	None
m54284U_191107_221739/161285711/ccs	PacBio_Cortex_Rep1	mm10_ERCC_SIRV	chr8	4613161	4629439	+	4	1578	24172	63541	ENSMUSG00000058748.9	ENSMUST00000202692.4	Zfp958	Zfp958-202	Known	Known	None	0.44999998807907104	None	None	None	None
m54284U_191107_221739/164102738/ccs	PacBio_Cortex_Rep1	mm10_ERCC_SIRV	chr8	4613161	4631266	+	4	3405	24172	63541	ENSMUSG00000058748.9	ENSMUST00000202692.4	Zfp958	Zfp958-202	Known	Known	None	0.30000001192092896	None	None	None	None
m54284U_191212_053548/116720695/ccs	PacBio_Hippocampus_Rep1	mm10_ERCC_SIRV	chr10	98914679	98991216	+	6	1857	31418	584826	ENSMUSG00000019943.10	ENCODEMT000584826	Atp2b1	ENCODEMT000584826	Known	ISM	Prefix	0.699999988079071	None	None	None	None
m54284U_191212_053548/47908808/ccs	PacBio_Hippocampus_Rep1	mm10_ERCC_SIRV	chr4	155624893	155649930	+	20	2563	12953	33776	ENSMUSG00000029062.14	ENSMUST00000067081.9	Cdk11b	Cdk11b-201	Known	Known	None	0.3499999940395355	None	None	None	None
m54284U_191109_043049/9438996/ccs	PacBio_Cortex_Rep2	mm10_ERCC_SIRV	chr8	4613161	4632563	+	4	4702	24172	63541	ENSMUSG00000058748.9	ENSMUST00000202692.4	Zfp958	Zfp958-202	Known	Known	None	0.3499999940395355	None	None	None	None
m54284U_191109_043049/77530964/ccs	PacBio_Cortex_Rep2	mm10_ERCC_SIRV	chr8	4613161	4632569	+	4	4708	24172	63541	ENSMUSG00000058748.9	ENSMUST00000202692.4	Zfp958	Zfp958-202	Known	Known	None	0.30000001192092896	None	None	None	None
m54284U_191212_053548/119013575/ccs	PacBio_Hippocampus_Rep1	mm10_ERCC_SIRV	chr10	98914703	98991216	+	6	1279	31418	584807	ENSMUSG00000019943.10	ENCODEMT000584807	Atp2b1	ENCODEMT000584807	Known	NIC	None	0.699999988079071	None	None	None	None
m54284U_191109_043049/144376607/ccs	PacBio_Cortex_Rep2	mm10_ERCC_SIRV	chr8	4613161	4632321	+	4	4460	24172	63541	ENSMUSG00000058748.9	ENSMUST00000202692.4	Zfp958	Zfp958-202	Known	Known	None	0.30000001192092896	None	None	None	None
m54284U_191109_043049/152895936/ccs	PacBio_Cortex_Rep2	mm10_ERCC_SIRV	chr8	4613193	4630865	+	4	2981	24172	585019	ENSMUSG00000058748.9	ENCODEMT000585019	Zfp958	ENCODEMT000585019	Known	NNC	None	0.44999998807907104	None	None	None	None
m54284U_191212_053548/54920878/ccs	PacBio_Hippocampus_Rep1	mm10_ERCC_SIRV	chr4	155624893	155628776	+	5	644	12953	585029	ENSMUSG00000029062.14	ENCODEMT000585029	Cdk11b	ENCODEMT000585029	Known	ISM	Prefix	0.6000000238418579	None	None	None	None
m54284U_191212_053548/106825945/ccs	PacBio_Hippocampus_Rep1	mm10_ERCC_SIRV	chr8	4613193	4629378	+	4	1662	24172	585019	ENSMUSG00000058748.9	ENCODEMT000585019	Zfp958	ENCODEMT000585019	Known	NNC	None	0.30000001192092896	None	None	None	None
m54284U_191212_053548/161874651/ccs	PacBio_Hippocampus_Rep1	mm10_ERCC_SIRV	chr10	98914703	98991201	+	6	1264	31418	584807	ENSMUSG00000019943.10	ENCODEMT000584807	Atp2b1	ENCODEMT000584807	Known	NIC	None	0.6499999761581421	None	None	None	None
m54284U_191107_221739/29624584/ccs	PacBio_Cortex_Rep1	mm10_ERCC_SIRV	chr2	151542571	151561690	+	5	1568	6442	17048	ENSMUSG00000032966.14	ENSMUST00000044011.11	Fkbp1a	Fkbp1a-201	Known	Known	None	0.15000000596046448	None	None	None	None
m54284U_191212_053548/154010674/ccs	PacBio_Hippocampus_Rep1	mm10_ERCC_SIRV	chr8	4613161	4629548	+	4	1687	24172	63541	ENSMUSG00000058748.9	ENSMUST00000202692.4	Zfp958	Zfp958-202	Known	Known	None	0.30000001192092896	None	None	None	None
m54284U_191213_120042/10158420/ccs	PacBio_Hippocampus_Rep2	mm10_ERCC_SIRV	chr11	115514383	115497356	-	5	1368	34858	91981	ENSMUSG00000020737.12	ENSMUST00000021083.6	Jpt1	Jpt1-201	Known	Known	None	0.15000000596046448	None	None	None	None
m54284U_191213_120042/45745574/ccs	PacBio_Hippocampus_Rep2	mm10_ERCC_SIRV	chr8	4613161	4629548	+	4	1687	24172	63541	ENSMUSG00000058748.9	ENSMUST00000202692.4	Zfp958	Zfp958-202	Known	Known	None	0.30000001192092896	None	None	None	None
m54284U_191213_120042/6556461/ccs	PacBio_Hippocampus_Rep2	mm10_ERCC_SIRV	chr10	98914703	98991202	+	6	1265	31418	584807	ENSMUSG00000019943.10	ENCODEMT000584807	Atp2b1	ENCODEMT000584807	Known	NIC	None	0.6499999761581421	None	None	None	None
m54284U_191107_221739/72483216/ccs	PacBio_Cortex_Rep1	mm10_ERCC_SIRV	chr8	4613165	4630856	+	4	2991	24172	63541	ENSMUSG00000058748.9	ENSMUST00000202692.4	Zfp958	Zfp958-202	Known	Known	None	0.44999998807907104	None	None	None	None
m54284U_191212_053548/91881736/ccs	PacBio_Hippocampus_Rep1	mm10_ERCC_SIRV	chr4	155624893	155649925	+	20	2558	12953	33776	ENSMUSG00000029062.14	ENSMUST00000067081.9	Cdk11b	Cdk11b-201	Known	Known	None	0.3499999940395355	None	None	None	None
m54284U_191109_043049/24971432/ccs	PacBio_Cortex_Rep2	mm10_ERCC_SIRV	chr8	4613165	4629550	+	4	1685	24172	63541	ENSMUSG00000058748.9	ENSMUST00000202692.4	Zfp958	Zfp958-202	Known	Known	None	0.25	None	None	None	None
m54284U_191213_120042/143918769/ccs	PacBio_Hippocampus_Rep2	mm10_ERCC_SIRV	chr8	4613165	4629548	+	4	1683	24172	63541	ENSMUSG00000058748.9	ENSMUST00000202692.4	Zfp958	Zfp958-202	Known	Known	None	0.30000001192092896	None	None	None	None
m54284U_191213_120042/6815900/ccs	PacBio_Hippocampus_Rep2	mm10_ERCC_SIRV	chr10	98914703	98991219	+	6	1282	31418	584807	ENSMUSG00000019943.10	ENCODEMT000584807	Atp2b1	ENCODEMT000584807	Known	NIC	None	0.6499999761581421	None	None	None	None
m54284U_191107_221739/10356880/ccs	PacBio_Cortex_Rep1	mm10_ERCC_SIRV	chr8	4613200	4629380	+	4	1657	24172	585019	ENSMUSG00000058748.9	ENCODEMT000585019	Zfp958	ENCODEMT000585019	Known	NNC	None	0.30000001192092896	None	None	None	None
m54284U_191212_053548/101712872/ccs	PacBio_Hippocampus_Rep1	mm10_ERCC_SIRV	chr4	155624893	155649932	+	20	2565	12953	33776	ENSMUSG00000029062.14	ENSMUST00000067081.9	Cdk11b	Cdk11b-201	Known	Known	None	0.3499999940395355	None	None	None	None
m54284U_191107_221739/87294192/ccs	PacBio_Cortex_Rep1	mm10_ERCC_SIRV	chr8	4613168	4632321	+	4	4453	24172	63541	ENSMUSG00000058748.9	ENSMUST00000202692.4	Zfp958	Zfp958-202	Known	Known	None	0.30000001192092896	None	None	None	None
m54284U_191107_221739/119996943/ccs	PacBio_Cortex_Rep1	mm10_ERCC_SIRV	chr8	4613168	4632569	+	4	4701	24172	63541	ENSMUSG00000058748.9	ENSMUST00000202692.4	Zfp958	Zfp958-202	Known	Known	None	0.30000001192092896	None	None	None	None
m54284U_191213_120042/7537599/ccs	PacBio_Hippocampus_Rep2	mm10_ERCC_SIRV	chr10	98914703	98991216	+	6	1279	31418	584807	ENSMUSG00000019943.10	ENCODEMT000584807	Atp2b1	ENCODEMT000584807	Known	NIC	None	0.699999988079071	None	None	None	None
m54284U_191107_221739/36569527/ccs	PacBio_Cortex_Rep1	mm10_ERCC_SIRV	chr2	151542571	151561688	+	5	1566	6442	17048	ENSMUSG00000032966.14	ENSMUST00000044011.11	Fkbp1a	Fkbp1a-201	Known	Known	None	0.15000000596046448	None	None	None	None
m54284U_191109_043049/17040074/ccs	PacBio_Cortex_Rep2	mm10_ERCC_SIRV	chr8	4613168	4630865	+	4	2997	24172	63541	ENSMUSG00000058748.9	ENSMUST00000202692.4	Zfp958	Zfp958-202	Known	Known	None	0.44999998807907104	None	None	None	None
m54284U_191212_053548/157877490/ccs	PacBio_Hippocampus_Rep1	mm10_ERCC_SIRV	chr4	155624893	155649932	+	20	2565	12953	33776	ENSMUSG00000029062.14	ENSMUST00000067081.9	Cdk11b	Cdk11b-201	Known	Known	None	0.3499999940395355	None	None	None	None
m54284U_191109_043049/118817301/ccs	PacBio_Cortex_Rep2	mm10_ERCC_SIRV	chr8	4613168	4629548	+	4	1680	24172	63541	ENSMUSG00000058748.9	ENSMUST00000202692.4	Zfp958	Zfp958-202	Known	Known	None	0.30000001192092896	None	None	None	None
m54284U_191107_221739/2949142/ccs	PacBio_Cortex_Rep1	mm10_ERCC_SIRV	chr8	4613197	4614075	+	1	907	24172	585020	ENSMUSG00000058748.9	ENCODEMT000585020	Zfp958	ENCODEMT000585020	Known	Genomic	None	0.3499999940395355	None	None	None	None
m54284U_191213_120042/18745788/ccs	PacBio_Hippocampus_Rep2	mm10_ERCC_SIRV	chr11	115514383	115497356	-	5	1368	34858	91981	ENSMUSG00000020737.12	ENSMUST00000021083.6	Jpt1	Jpt1-201	Known	Known	None	0.15000000596046448	None	None	None	None
m54284U_191213_120042/8194209/ccs	PacBio_Hippocampus_Rep2	mm10_ERCC_SIRV	chr10	98914703	98991202	+	6	1265	31418	584807	ENSMUSG00000019943.10	ENCODEMT000584807	Atp2b1	ENCODEMT000584807	Known	NIC	None	0.6499999761581421	None	None	None	None
m54284U_191107_221739/21301164/ccs	PacBio_Cortex_Rep1	mm10_ERCC_SIRV	chr8	4613169	4630865	+	4	2996	24172	63541	ENSMUSG00000058748.9	ENSMUST00000202692.4	Zfp958	Zfp958-202	Known	Known	None	0.44999998807907104	None	None	None	None
m54284U_191107_221739/41747941/ccs	PacBio_Cortex_Rep1	mm10_ERCC_SIRV	chr8	4613201	4629375	+	4	1651	24172	585019	ENSMUSG00000058748.9	ENCODEMT000585019	Zfp958	ENCODEMT000585019	Known	NNC	None	0.4000000059604645	None	None	None	None
m54284U_191212_053548/158205978/ccs	PacBio_Hippocampus_Rep1	mm10_ERCC_SIRV	chr4	155625272	155639821	+	9	1066	12953	584933	ENSMUSG00000029062.14	ENCODEMT000584933	Cdk11b	ENCODEMT000584933	Known	ISM	Prefix	0.6000000238418579	None	None	None	None
m54284U_191213_120042/19859121/ccs	PacBio_Hippocampus_Rep2	mm10_ERCC_SIRV	chr10	98914703	98991225	+	6	1288	31418	584807	ENSMUSG00000019943.10	ENCODEMT000584807	Atp2b1	ENCODEMT000584807	Known	NIC	None	0.44999998807907104	None	None	None	None
m54284U_191107_221739/45876796/ccs	PacBio_Cortex_Rep1	mm10_ERCC_SIRV	chr8	4613169	4629550	+	4	1688	24172	63541	ENSMUSG00000058748.9	ENSMUST00000202692.4	Zfp958	Zfp958-202	Known	Known	None	0.25	None	None	None	None
m54284U_191107_221739/58788101/ccs	PacBio_Cortex_Rep1	mm10_ERCC_SIRV	chr8	4613189	4629548	+	4	1850	24172	585023	ENSMUSG00000058748.9	ENCODEMT000585023	Zfp958	ENCODEMT000585023	Known	NNC	None	0.30000001192092896	None	None	None	None
m54284U_191107_221739/59443556/ccs	PacBio_Cortex_Rep1	mm10_ERCC_SIRV	chr8	4613169	4629540	+	4	1671	24172	63541	ENSMUSG00000058748.9	ENSMUST00000202692.4	Zfp958	Zfp958-202	Known	Known	None	0.30000001192092896	None	None	None	None
m54284U_191213_120042/21103776/ccs	PacBio_Hippocampus_Rep2	mm10_ERCC_SIRV	chr10	98914697	99009583	+	13	2592	31418	584808	ENSMUSG00000019943.10	ENCODEMT000584808	Atp2b1	ENCODEMT000584808	Known	NIC	None	0.6499999761581421	None	None	None	None
m54284U_191212_053548/160498636/ccs	PacBio_Hippocampus_Rep1	mm10_ERCC_SIRV	chr4	155624898	155649938	+	20	2561	12953	584956	ENSMUSG00000029062.14	ENCODEMT000584956	Cdk11b	ENCODEMT000584956	Known	NIC	None	0.3499999940395355	None	None	None	None
m54284U_191107_221739/39716953/ccs	PacBio_Cortex_Rep1	mm10_ERCC_SIRV	chr2	151542571	151561690	+	5	1568	6442	17048	ENSMUSG00000032966.14	ENSMUST00000044011.11	Fkbp1a	Fkbp1a-201	Known	Known	None	0.15000000596046448	None	None	None	None
m54284U_191107_221739/80808443/ccs	PacBio_Cortex_Rep1	mm10_ERCC_SIRV	chr8	4613169	4629548	+	4	1679	24172	63541	ENSMUSG00000058748.9	ENSMUST00000202692.4	Zfp958	Zfp958-202	Known	Known	None	0.30000001192092896	None	None	None	None
m54284U_191107_221739/127272860/ccs	PacBio_Cortex_Rep1	mm10_ERCC_SIRV	chr8	4613169	4632321	+	4	4452	24172	63541	ENSMUSG00000058748.9	ENSMUST00000202692.4	Zfp958	Zfp958-202	Known	Known	None	0.30000001192092896	None	None	None	None
m54284U_191109_043049/88343864/ccs	PacBio_Cortex_Rep2	mm10_ERCC_SIRV	chr8	4613169	4629548	+	4	1679	24172	63541	ENSMUSG00000058748.9	ENSMUST00000202692.4	Zfp958	Zfp958-202	Known	Known	None	0.30000001192092896	None	None	None	None
m54284U_191213_120042/24446673/ccs	PacBio_Hippocampus_Rep2	mm10_ERCC_SIRV	chr10	98914703	98991205	+	6	1268	31418	584807	ENSMUSG00000019943.10	ENCODEMT000584807	Atp2b1	ENCODEMT000584807	Known	NIC	None	0.6000000238418579	None	None	None	None
m54284U_191212_053548/173932633/ccs	PacBio_Hippocampus_Rep1	mm10_ERCC_SIRV	chr4	155624893	155649932	+	20	2565	12953	33776	ENSMUSG00000029062.14	ENSMUST00000067081.9	Cdk11b	Cdk11b-201	Known	Known	None	0.3499999940395355	None	None	None	None
m54284U_191213_120042/23266331/ccs	PacBio_Hippocampus_Rep2	mm10_ERCC_SIRV	chr11	115514378	115497356	-	5	1363	34858	91981	ENSMUSG00000020737.12	ENSMUST00000021083.6	Jpt1	Jpt1-201	Known	Known	None	0.15000000596046448	None	None	None	None
m54284U_191109_043049/91227644/ccs	PacBio_Cortex_Rep2	mm10_ERCC_SIRV	chr8	4613169	4629548	+	4	1679	24172	63541	ENSMUSG00000058748.9	ENSMUST00000202692.4	Zfp958	Zfp958-202	Known	Known	None	0.30000001192092896	None	None	None	None
m54284U_191109_043049/102171631/ccs	PacBio_Cortex_Rep2	mm10_ERCC_SIRV	chr8	4613169	4629550	+	4	1681	24172	63541	ENSMUSG00000058748.9	ENSMUST00000202692.4	Zfp958	Zfp958-202	Known	Known	None	0.25	None	None	None	None
m54284U_191213_120042/31328857/ccs	PacBio_Hippocampus_Rep2	mm10_ERCC_SIRV	chr10	98914703	98991202	+	6	1265	31418	584807	ENSMUSG00000019943.10	ENCODEMT000584807	Atp2b1	ENCODEMT000584807	Known	NIC	None	0.6499999761581421	None	None	None	None
m54284U_191212_053548/177997488/ccs	PacBio_Hippocampus_Rep1	mm10_ERCC_SIRV	chr8	4613169	4629550	+	4	1681	24172	63541	ENSMUSG00000058748.9	ENSMUST00000202692.4	Zfp958	Zfp958-202	Known	Known	None	0.25	None	None	None	None
m54284U_191213_120042/34145622/ccs	PacBio_Hippocampus_Rep2	mm10_ERCC_SIRV	chr4	155624893	155649932	+	20	2684	12953	33779	ENSMUSG00000029062.14	ENSMUST00000105598.1	Cdk11b	Cdk11b-202	Known	Known	None	0.3499999940395355	None	None	None	None
m54284U_191213_120042/85460299/ccs	PacBio_Hippocampus_Rep2	mm10_ERCC_SIRV	chr8	4613169	4629547	+	4	1678	24172	63541	ENSMUSG00000058748.9	ENSMUST00000202692.4	Zfp958	Zfp958-202	Known	Known	None	0.30000001192092896	None	None	None	None
m54284U_191107_221739/39978066/ccs	PacBio_Cortex_Rep1	mm10_ERCC_SIRV	chr2	151542571	151561688	+	5	1566	6442	17048	ENSMUSG00000032966.14	ENSMUST00000044011.11	Fkbp1a	Fkbp1a-201	Known	Known	None	0.15000000596046448	None	None	None	None
m54284U_191213_120042/83558618/ccs	PacBio_Hippocampus_Rep2	mm10_ERCC_SIRV	chr8	4613174	4629550	+	4	1676	24172	63541	ENSMUSG00000058748.9	ENSMUST00000202692.4	Zfp958	Zfp958-202	Known	Known	None	0.25	None	None	None	None
m54284U_191107_221739/38011383/ccs	PacBio_Cortex_Rep1	mm10_ERCC_SIRV	chr8	4613175	4629541	+	4	1721	24172	585030	ENSMUSG00000058748.9	ENCODEMT000585030	Zfp958	ENCODEMT000585030	Known	NNC	None	0.30000001192092896	None	None	None	None
m54284U_191213_120042/42664504/ccs	PacBio_Hippocampus_Rep2	mm10_ERCC_SIRV	chr10	98914703	98991202	+	6	1265	31418	584807	ENSMUSG00000019943.10	ENCODEMT000584807	Atp2b1	ENCODEMT000584807	Known	NIC	None	0.6499999761581421	None	None	None	None
m54284U_191213_120042/48630514/ccs	PacBio_Hippocampus_Rep2	mm10_ERCC_SIRV	chr4	155624893	155649926	+	21	2603	12953	585031	ENSMUSG00000029062.14	ENCODEMT000585031	Cdk11b	ENCODEMT000585031	Known	NIC	None	0.4000000059604645	None	None	None	None
m54284U_191107_221739/94634331/ccs	PacBio_Cortex_Rep1	mm10_ERCC_SIRV	chr8	4613176	4630858	+	4	2982	24172	63541	ENSMUSG00000058748.9	ENSMUST00000202692.4	Zfp958	Zfp958-202	Known	Known	None	0.550000011920929	None	None	None	None
m54284U_191107_221739/154665094/ccs	PacBio_Cortex_Rep1	mm10_ERCC_SIRV	chr8	4613208	4629380	+	4	1649	24172	585019	ENSMUSG00000058748.9	ENCODEMT000585019	Zfp958	ENCODEMT000585019	Known	NNC	None	0.30000001192092896	None	None	None	None
m54284U_191213_120042/43516767/ccs	PacBio_Hippocampus_Rep2	mm10_ERCC_SIRV	chr10	98914703	98991216	+	6	1279	31418	584807	ENSMUSG00000019943.10	ENCODEMT000584807	Atp2b1	ENCODEMT000584807	Known	NIC	None	0.699999988079071	None	None	None	None
m54284U_191109_043049/150341506/ccs	PacBio_Cortex_Rep2	mm10_ERCC_SIRV	chr8	4613208	4630863	+	4	2964	24172	585019	ENSMUSG00000058748.9	ENCODEMT000585019	Zfp958	ENCODEMT000585019	Known	NNC	None	0.5	None	None	None	None
m54284U_191213_120042/104138558/ccs	PacBio_Hippocampus_Rep2	mm10_ERCC_SIRV	chr8	4613176	4629547	+	4	1671	24172	63541	ENSMUSG00000058748.9	ENSMUST00000202692.4	Zfp958	Zfp958-202	Known	Known	None	0.30000001192092896	None	None	None	None
m54284U_191213_120042/58916979/ccs	PacBio_Hippocampus_Rep2	mm10_ERCC_SIRV	chr4	155624901	155649939	+	20	2487	12953	584937	ENSMUSG00000029062.14	ENCODEMT000584937	Cdk11b	ENCODEMT000584937	Known	NIC	None	0.3499999940395355	None	None	None	None
m54284U_191213_120042/24970104/ccs	PacBio_Hippocampus_Rep2	mm10_ERCC_SIRV	chr11	115514384	115497356	-	5	1369	34858	91981	ENSMUSG00000020737.12	ENSMUST00000021083.6	Jpt1	Jpt1-201	Known	Known	None	0.15000000596046448	None	None	None	None
m54284U_191213_120042/85133829/ccs	PacBio_Hippocampus_Rep2	mm10_ERCC_SIRV	chr8	4613177	4632321	+	4	4444	24172	63541	ENSMUSG00000058748.9	ENSMUST00000202692.4	Zfp958	Zfp958-202	Known	Known	None	0.30000001192092896	None	None	None	None
m54284U_191213_120042/45155406/ccs	PacBio_Hippocampus_Rep2	mm10_ERCC_SIRV	chr10	98914703	98991225	+	6	1288	31418	584807	ENSMUSG00000019943.10	ENCODEMT000584807	Atp2b1	ENCODEMT000584807	Known	NIC	None	0.44999998807907104	None	None	None	None
m54284U_191109_043049/124126872/ccs	PacBio_Cortex_Rep2	mm10_ERCC_SIRV	chr8	4613178	4632321	+	4	4443	24172	63541	ENSMUSG00000058748.9	ENSMUST00000202692.4	Zfp958	Zfp958-202	Known	Known	None	0.30000001192092896	None	None	None	None
m54284U_191107_221739/79627281/ccs	PacBio_Cortex_Rep1	mm10_ERCC_SIRV	chr8	4613179	4629543	+	4	1664	24172	63541	ENSMUSG00000058748.9	ENSMUST00000202692.4	Zfp958	Zfp958-202	Known	Known	None	0.4000000059604645	None	None	None	None
m54284U_191107_221739/40371094/ccs	PacBio_Cortex_Rep1	mm10_ERCC_SIRV	chr2	151542571	151561688	+	5	1566	6442	17048	ENSMUSG00000032966.14	ENSMUST00000044011.11	Fkbp1a	Fkbp1a-201	Known	Known	None	0.15000000596046448	None	None	None	None
m54284U_191213_120042/67175806/ccs	PacBio_Hippocampus_Rep2	mm10_ERCC_SIRV	chr4	155624893	155649927	+	20	2560	12953	33776	ENSMUSG00000029062.14	ENSMUST00000067081.9	Cdk11b	Cdk11b-201	Known	Known	None	0.4000000059604645	None	None	None	None
m54284U_191213_120042/54200590/ccs	PacBio_Hippocampus_Rep2	mm10_ERCC_SIRV	chr10	98914703	98991216	+	6	1279	31418	584807	ENSMUSG00000019943.10	ENCODEMT000584807	Atp2b1	ENCODEMT000584807	Known	NIC	None	0.699999988079071	None	None	None	None
m54284U_191107_221739/150996900/ccs	PacBio_Cortex_Rep1	mm10_ERCC_SIRV	chr8	4613181	4630856	+	4	2975	24172	63541	ENSMUSG00000058748.9	ENSMUST00000202692.4	Zfp958	Zfp958-202	Known	Known	None	0.44999998807907104	None	None	None	None
m54284U_191212_053548/37292398/ccs	PacBio_Hippocampus_Rep1	mm10_ERCC_SIRV	chr8	4613182	4629547	+	4	1665	24172	63541	ENSMUSG00000058748.9	ENSMUST00000202692.4	Zfp958	Zfp958-202	Known	Known	None	0.30000001192092896	None	None	None	None
m54284U_191107_221739/79888995/ccs	PacBio_Cortex_Rep1	mm10_ERCC_SIRV	chr8	4613215	4629382	+	4	1644	24172	585019	ENSMUSG00000058748.9	ENCODEMT000585019	Zfp958	ENCODEMT000585019	Known	NNC	None	0.25	None	None	None	None
m54284U_191213_120042/64161752/ccs	PacBio_Hippocampus_Rep2	mm10_ERCC_SIRV	chr10	98914703	98991216	+	6	1279	31418	584807	ENSMUSG00000019943.10	ENCODEMT000584807	Atp2b1	ENCODEMT000584807	Known	NIC	None	0.699999988079071	None	None	None	None
m54284U_191213_120042/79692160/ccs	PacBio_Hippocampus_Rep2	mm10_ERCC_SIRV	chr4	155624895	155649938	+	20	2580	12953	584961	ENSMUSG00000029062.14	ENCODEMT000584961	Cdk11b	ENCODEMT000584961	Known	NNC	None	0.3499999940395355	None	None	None	None
m54284U_191109_043049/82971255/ccs	PacBio_Cortex_Rep2	mm10_ERCC_SIRV	chr8	4613183	4630863	+	4	2980	24172	63541	ENSMUSG00000058748.9	ENSMUST00000202692.4	Zfp958	Zfp958-202	Known	Known	None	0.5	None	None	None	None
m54284U_191212_053548/166855961/ccs	PacBio_Hippocampus_Rep1	mm10_ERCC_SIRV	chr8	4613183	4630864	+	4	2981	24172	63541	ENSMUSG00000058748.9	ENSMUST00000202692.4	Zfp958	Zfp958-202	Known	Known	None	0.44999998807907104	None	None	None	None
m54284U_191213_120042/97256778/ccs	PacBio_Hippocampus_Rep2	mm10_ERCC_SIRV	chr8	4613183	4629548	+	4	1665	24172	63541	ENSMUSG00000058748.9	ENSMUST00000202692.4	Zfp958	Zfp958-202	Known	Known	None	0.30000001192092896	None	None	None	None
m54284U_191213_120042/85590173/ccs	PacBio_Hippocampus_Rep2	mm10_ERCC_SIRV	chr4	155624893	155649932	+	20	2565	12953	33776	ENSMUSG00000029062.14	ENSMUST00000067081.9	Cdk11b	Cdk11b-201	Known	Known	None	0.3499999940395355	None	None	None	None
m54284U_191213_120042/72746736/ccs	PacBio_Hippocampus_Rep2	mm10_ERCC_SIRV	chr10	98914703	98991216	+	6	1279	31418	584807	ENSMUSG00000019943.10	ENCODEMT000584807	Atp2b1	ENCODEMT000584807	Known	NIC	None	0.699999988079071	None	None	None	None
m54284U_191107_221739/7014416/ccs	PacBio_Cortex_Rep1	mm10_ERCC_SIRV	chr8	4613188	4629540	+	4	1652	24172	63541	ENSMUSG00000058748.9	ENSMUST00000202692.4	Zfp958	Zfp958-202	Known	Known	None	0.30000001192092896	None	None	None	None
m54284U_191213_120042/25952402/ccs	PacBio_Hippocampus_Rep2	mm10_ERCC_SIRV	chr11	115514383	115497356	-	5	1368	34858	91981	ENSMUSG00000020737.12	ENSMUST00000021083.6	Jpt1	Jpt1-201	Known	Known	None	0.15000000596046448	None	None	None	None
m54284U_191109_043049/4983040/ccs	PacBio_Cortex_Rep2	mm10_ERCC_SIRV	chr8	4613188	4632322	+	4	4434	24172	63541	ENSMUSG00000058748.9	ENSMUST00000202692.4	Zfp958	Zfp958-202	Known	Known	None	0.30000001192092896	None	None	None	None
m54284U_191107_221739/40371160/ccs	PacBio_Cortex_Rep1	mm10_ERCC_SIRV	chr2	151542571	151561688	+	5	1558	6442	17048	ENSMUSG00000032966.14	ENSMUST00000044011.11	Fkbp1a	Fkbp1a-201	Known	Known	None	0.15000000596046448	None	None	None	None
m54284U_191109_043049/54266239/ccs	PacBio_Cortex_Rep2	mm10_ERCC_SIRV	chr8	4613208	4629546	+	4	1829	24172	585023	ENSMUSG00000058748.9	ENCODEMT000585023	Zfp958	ENCODEMT000585023	Known	NNC	None	0.30000001192092896	None	None	None	None
m54284U_191213_120042/80546362/ccs	PacBio_Hippocampus_Rep2	mm10_ERCC_SIRV	chr10	98914703	98991226	+	6	1289	31418	584807	ENSMUSG00000019943.10	ENCODEMT000584807	Atp2b1	ENCODEMT000584807	Known	NIC	None	0.44999998807907104	None	None	None	None
m54284U_191213_120042/94701823/ccs	PacBio_Hippocampus_Rep2	mm10_ERCC_SIRV	chr4	155624893	155649932	+	20	2565	12953	33776	ENSMUSG00000029062.14	ENSMUST00000067081.9	Cdk11b	Cdk11b-201	Known	Known	None	0.3499999940395355	None	None	None	None
m54284U_191109_043049/83951820/ccs	PacBio_Cortex_Rep2	mm10_ERCC_SIRV	chr8	4613188	4631253	+	4	3365	24172	63541	ENSMUSG00000058748.9	ENSMUST00000202692.4	Zfp958	Zfp958-202	Known	Known	None	0.44999998807907104	None	None	None	None
m54284U_191109_043049/159058685/ccs	PacBio_Cortex_Rep2	mm10_ERCC_SIRV	chr8	4613188	4629548	+	4	1660	24172	63541	ENSMUSG00000058748.9	ENSMUST00000202692.4	Zfp958	Zfp958-202	Known	Known	None	0.30000001192092896	None	None	None	None
m54284U_191213_120042/126289895/ccs	PacBio_Hippocampus_Rep2	mm10_ERCC_SIRV	chr8	4613188	4629548	+	4	1660	24172	63541	ENSMUSG00000058748.9	ENSMUST00000202692.4	Zfp958	Zfp958-202	Known	Known	None	0.30000001192092896	None	None	None	None
m54284U_191213_120042/90834147/ccs	PacBio_Hippocampus_Rep2	mm10_ERCC_SIRV	chr10	98914703	98991202	+	6	1265	31418	584807	ENSMUSG00000019943.10	ENCODEMT000584807	Atp2b1	ENCODEMT000584807	Known	NIC	None	0.6499999761581421	None	None	None	None
m54284U_191213_120042/94832680/ccs	PacBio_Hippocampus_Rep2	mm10_ERCC_SIRV	chr4	155624893	155649901	+	20	2534	12953	33776	ENSMUSG00000029062.14	ENSMUST00000067081.9	Cdk11b	Cdk11b-201	Known	Known	None	0.44999998807907104	None	None	None	None
m54284U_191107_221739/33425056/ccs	PacBio_Cortex_Rep1	mm10_ERCC_SIRV	chr8	4613189	4629548	+	4	1659	24172	63541	ENSMUSG00000058748.9	ENSMUST00000202692.4	Zfp958	Zfp958-202	Known	Known	None	0.30000001192092896	None	None	None	None
m54284U_191107_221739/111282354/ccs	PacBio_Cortex_Rep1	mm10_ERCC_SIRV	chr8	4613189	4629540	+	4	1651	24172	63541	ENSMUSG00000058748.9	ENSMUST00000202692.4	Zfp958	Zfp958-202	Known	Known	None	0.30000001192092896	None	None	None	None
m54284U_191107_221739/170591891/ccs	PacBio_Cortex_Rep1	mm10_ERCC_SIRV	chr8	4613209	4632244	+	4	4558	24172	585023	ENSMUSG00000058748.9	ENCODEMT000585023	Zfp958	ENCODEMT000585023	Known	NNC	None	0.5	None	None	None	None
m54284U_191213_120042/90964459/ccs	PacBio_Hippocampus_Rep2	mm10_ERCC_SIRV	chr10	98914703	98991202	+	6	1265	31418	584807	ENSMUSG00000019943.10	ENCODEMT000584807	Atp2b1	ENCODEMT000584807	Known	NIC	None	0.6499999761581421	None	None	None	None
m54284U_191213_120042/98369932/ccs	PacBio_Hippocampus_Rep2	mm10_ERCC_SIRV	chr4	155624893	155649931	+	20	2683	12953	33779	ENSMUSG00000029062.14	ENSMUST00000105598.1	Cdk11b	Cdk11b-202	Known	Known	None	0.3499999940395355	None	None	None	None
m54284U_191109_043049/141428779/ccs	PacBio_Cortex_Rep2	mm10_ERCC_SIRV	chr8	4613189	4629547	+	4	1658	24172	63541	ENSMUSG00000058748.9	ENSMUST00000202692.4	Zfp958	Zfp958-202	Known	Known	None	0.30000001192092896	None	None	None	None
m54284U_191107_221739/41812300/ccs	PacBio_Cortex_Rep1	mm10_ERCC_SIRV	chr2	151542571	151561684	+	5	1562	6442	17048	ENSMUSG00000032966.14	ENSMUST00000044011.11	Fkbp1a	Fkbp1a-201	Known	Known	None	0.10000000149011612	None	None	None	None
m54284U_191213_120042/28770952/ccs	PacBio_Hippocampus_Rep2	mm10_ERCC_SIRV	chr11	115514383	115497356	-	5	1368	34858	91981	ENSMUSG00000020737.12	ENSMUST00000021083.6	Jpt1	Jpt1-201	Known	Known	None	0.15000000596046448	None	None	None	None
m54284U_191212_053548/151323165/ccs	PacBio_Hippocampus_Rep1	mm10_ERCC_SIRV	chr8	4613189	4629548	+	4	1659	24172	63541	ENSMUSG00000058748.9	ENSMUST00000202692.4	Zfp958	Zfp958-202	Known	Known	None	0.30000001192092896	None	None	None	None
m54284U_191212_053548/5309599/ccs	PacBio_Hippocampus_Rep1	mm10_ERCC_SIRV	chr8	4613190	4629547	+	4	1657	24172	63541	ENSMUSG00000058748.9	ENSMUST00000202692.4	Zfp958	Zfp958-202	Known	Known	None	0.30000001192092896	None	None	None	None
m54284U_191213_120042/93456660/ccs	PacBio_Hippocampus_Rep2	mm10_ERCC_SIRV	chr10	98914703	98991216	+	6	1279	31418	584807	ENSMUSG00000019943.10	ENCODEMT000584807	Atp2b1	ENCODEMT000584807	Known	NIC	None	0.699999988079071	None	None	None	None
m54284U_191212_053548/36897252/ccs	PacBio_Hippocampus_Rep1	mm10_ERCC_SIRV	chr8	4613190	4629548	+	4	1658	24172	63541	ENSMUSG00000058748.9	ENSMUST00000202692.4	Zfp958	Zfp958-202	Known	Known	None	0.30000001192092896	None	None	None	None
m54284U_191213_120042/105973685/ccs	PacBio_Hippocampus_Rep2	mm10_ERCC_SIRV	chr4	155624893	155649932	+	20	2565	12953	33776	ENSMUSG00000029062.14	ENSMUST00000067081.9	Cdk11b	Cdk11b-201	Known	Known	None	0.3499999940395355	None	None	None	None
m54284U_191213_120042/66453507/ccs	PacBio_Hippocampus_Rep2	mm10_ERCC_SIRV	chr8	4613190	4629548	+	4	1650	24172	63541	ENSMUSG00000058748.9	ENSMUST00000202692.4	Zfp958	Zfp958-202	Known	Known	None	0.30000001192092896	None	None	None	None
m54284U_191213_120042/153815390/ccs	PacBio_Hippocampus_Rep2	mm10_ERCC_SIRV	chr8	4613190	4629548	+	4	1658	24172	63541	ENSMUSG00000058748.9	ENSMUST00000202692.4	Zfp958	Zfp958-202	Known	Known	None	0.30000001192092896	None	None	None	None
m54284U_191213_120042/134548081/ccs	PacBio_Hippocampus_Rep2	mm10_ERCC_SIRV	chr10	98914697	99009583	+	13	2592	31418	584808	ENSMUSG00000019943.10	ENCODEMT000584808	Atp2b1	ENCODEMT000584808	Known	NIC	None	0.6499999761581421	None	None	None	None
m54284U_191109_043049/140248414/ccs	PacBio_Cortex_Rep2	mm10_ERCC_SIRV	chr8	4613214	4630239	+	4	2516	24172	585023	ENSMUSG00000058748.9	ENCODEMT000585023	Zfp958	ENCODEMT000585023	Known	NNC	None	0.5	None	None	None	None
m54284U_191213_120042/112460258/ccs	PacBio_Hippocampus_Rep2	mm10_ERCC_SIRV	chr4	155624893	155649929	+	20	2562	12953	33776	ENSMUSG00000029062.14	ENSMUST00000067081.9	Cdk11b	Cdk11b-201	Known	Known	None	0.3499999940395355	None	None	None	None
m54284U_191212_053548/131794786/ccs	PacBio_Hippocampus_Rep1	mm10_ERCC_SIRV	chr8	4613194	4632315	+	4	4413	24172	63541	ENSMUSG00000058748.9	ENSMUST00000202692.4	Zfp958	Zfp958-202	Known	Known	None	0.44999998807907104	None	None	None	None
m54284U_191212_053548/76087654/ccs	PacBio_Hippocampus_Rep1	mm10_ERCC_SIRV	chr8	4613216	4629551	+	4	1826	24172	585023	ENSMUSG00000058748.9	ENCODEMT000585023	Zfp958	ENCODEMT000585023	Known	NNC	None	0.25	None	None	None	None
m54284U_191213_120042/150865438/ccs	PacBio_Hippocampus_Rep2	mm10_ERCC_SIRV	chr10	98914703	98991202	+	6	1265	31418	584807	ENSMUSG00000019943.10	ENCODEMT000584807	Atp2b1	ENCODEMT000584807	Known	NIC	None	0.6499999761581421	None	None	None	None
m54284U_191213_120042/41223908/ccs	PacBio_Hippocampus_Rep2	mm10_ERCC_SIRV	chr8	4613196	4629548	+	4	1652	24172	63541	ENSMUSG00000058748.9	ENSMUST00000202692.4	Zfp958	Zfp958-202	Known	Known	None	0.30000001192092896	None	None	None	None
m54284U_191213_120042/116786447/ccs	PacBio_Hippocampus_Rep2	mm10_ERCC_SIRV	chr4	155624893	155649932	+	20	2684	12953	33779	ENSMUSG00000029062.14	ENSMUST00000105598.1	Cdk11b	Cdk11b-202	Known	Known	None	0.3499999940395355	None	None	None	None
m54284U_191107_221739/158007633/ccs	PacBio_Cortex_Rep1	mm10_ERCC_SIRV	chr8	4613197	4629546	+	4	1649	24172	63541	ENSMUSG00000058748.9	ENSMUST00000202692.4	Zfp958	Zfp958-202	Known	Known	None	0.30000001192092896	None	None	None	None
m54284U_191107_221739/43059890/ccs	PacBio_Cortex_Rep1	mm10_ERCC_SIRV	chr2	151542571	151561687	+	5	1565	6442	17048	ENSMUSG00000032966.14	ENSMUST00000044011.11	Fkbp1a	Fkbp1a-201	Known	Known	None	0.15000000596046448	None	None	None	None
m54284U_191109_043049/12125866/ccs	PacBio_Cortex_Rep2	mm10_ERCC_SIRV	chr8	4613197	4629440	+	5	1706	24172	585032	ENSMUSG00000058748.9	ENCODEMT000585032	Zfp958	ENCODEMT000585032	Known	NNC	None	0.5	None	None	None	None
m54284U_191213_120042/30606724/ccs	PacBio_Hippocampus_Rep2	mm10_ERCC_SIRV	chr11	115514170	115497360	-	5	1534	34858	583803	ENSMUSG00000020737.12	ENCODEMT000583803	Jpt1	ENCODEMT000583803	Known	NNC	None	0.15000000596046448	None	None	None	None
m54284U_191213_120042/151325389/ccs	PacBio_Hippocampus_Rep2	mm10_ERCC_SIRV	chr10	98914703	98991203	+	6	1266	31418	584807	ENSMUSG00000019943.10	ENCODEMT000584807	Atp2b1	ENCODEMT000584807	Known	NIC	None	0.6499999761581421	None	None	None	None
m54284U_191109_043049/19530779/ccs	PacBio_Cortex_Rep2	mm10_ERCC_SIRV	chr8	4613197	4632321	+	4	4424	24172	63541	ENSMUSG00000058748.9	ENSMUST00000202692.4	Zfp958	Zfp958-202	Known	Known	None	0.30000001192092896	None	None	None	None
m54284U_191109_043049/83558487/ccs	PacBio_Cortex_Rep2	mm10_ERCC_SIRV	chr8	4613217	4629548	+	4	1822	24172	585023	ENSMUSG00000058748.9	ENCODEMT000585023	Zfp958	ENCODEMT000585023	Known	NNC	None	0.30000001192092896	None	None	None	None
m54284U_191213_120042/125567621/ccs	PacBio_Hippocampus_Rep2	mm10_ERCC_SIRV	chr4	155624893	155649932	+	20	2684	12953	33779	ENSMUSG00000029062.14	ENSMUST00000105598.1	Cdk11b	Cdk11b-202	Known	Known	None	0.3499999940395355	None	None	None	None
m54284U_191213_120042/170918648/ccs	PacBio_Hippocampus_Rep2	mm10_ERCC_SIRV	chr10	98914697	99009582	+	13	2591	31418	584808	ENSMUSG00000019943.10	ENCODEMT000584808	Atp2b1	ENCODEMT000584808	Known	NIC	None	0.6499999761581421	None	None	None	None
m54284U_191109_043049/135071165/ccs	PacBio_Cortex_Rep2	mm10_ERCC_SIRV	chr8	4613197	4629548	+	4	1651	24172	63541	ENSMUSG00000058748.9	ENSMUST00000202692.4	Zfp958	Zfp958-202	Known	Known	None	0.30000001192092896	None	None	None	None
m54284U_191109_043049/150340470/ccs	PacBio_Cortex_Rep2	mm10_ERCC_SIRV	chr8	4613197	4629541	+	4	1673	24172	585033	ENSMUSG00000058748.9	ENCODEMT000585033	Zfp958	ENCODEMT000585033	Known	NNC	None	0.30000001192092896	None	None	None	None
m54284U_191212_053548/16319462/ccs	PacBio_Hippocampus_Rep1	mm10_ERCC_SIRV	chr8	4613217	4629548	+	4	1822	24172	585023	ENSMUSG00000058748.9	ENCODEMT000585023	Zfp958	ENCODEMT000585023	Known	NNC	None	0.30000001192092896	None	None	None	None
m54284U_191213_120042/129304611/ccs	PacBio_Hippocampus_Rep2	mm10_ERCC_SIRV	chr4	155624893	155649930	+	20	2563	12953	33776	ENSMUSG00000029062.14	ENSMUST00000067081.9	Cdk11b	Cdk11b-201	Known	Known	None	0.3499999940395355	None	None	None	None
m54284U_191212_053548/143591245/ccs	PacBio_Hippocampus_Rep1	mm10_ERCC_SIRV	chr10	98914704	98991201	+	6	1263	31418	584807	ENSMUSG00000019943.10	ENCODEMT000584807	Atp2b1	ENCODEMT000584807	Known	NIC	None	0.6499999761581421	None	None	None	None
m54284U_191212_053548/177081027/ccs	PacBio_Hippocampus_Rep1	mm10_ERCC_SIRV	chr8	4613197	4629539	+	4	1642	24172	63541	ENSMUSG00000058748.9	ENSMUST00000202692.4	Zfp958	Zfp958-202	Known	Known	None	0.30000001192092896	None	None	None	None
m54284U_191213_120042/59113566/ccs	PacBio_Hippocampus_Rep2	mm10_ERCC_SIRV	chr8	4613197	4629547	+	4	1650	24172	63541	ENSMUSG00000058748.9	ENSMUST00000202692.4	Zfp958	Zfp958-202	Known	Known	None	0.30000001192092896	None	None	None	None
m54284U_191107_221739/48433645/ccs	PacBio_Cortex_Rep1	mm10_ERCC_SIRV	chr2	151542571	151561692	+	5	1570	6442	17048	ENSMUSG00000032966.14	ENSMUST00000044011.11	Fkbp1a	Fkbp1a-201	Known	Known	None	0.10000000149011612	None	None	None	None
m54284U_191213_120042/94374565/ccs	PacBio_Hippocampus_Rep2	mm10_ERCC_SIRV	chr8	4613217	4629546	+	4	1820	24172	585023	ENSMUSG00000058748.9	ENCODEMT000585023	Zfp958	ENCODEMT000585023	Known	NNC	None	0.30000001192092896	None	None	None	None
m54284U_191213_120042/81068620/ccs	PacBio_Hippocampus_Rep2	mm10_ERCC_SIRV	chr10	98914704	98991219	+	6	1281	31418	584807	ENSMUSG00000019943.10	ENCODEMT000584807	Atp2b1	ENCODEMT000584807	Known	NIC	None	0.6499999761581421	None	None	None	None
m54284U_191213_120042/133236753/ccs	PacBio_Hippocampus_Rep2	mm10_ERCC_SIRV	chr4	155624893	155649932	+	20	2565	12953	33776	ENSMUSG00000029062.14	ENSMUST00000067081.9	Cdk11b	Cdk11b-201	Known	Known	None	0.3499999940395355	None	None	None	None
m54284U_191107_221739/125962545/ccs	PacBio_Cortex_Rep1	mm10_ERCC_SIRV	chr8	4613198	4632315	+	4	4417	24172	63541	ENSMUSG00000058748.9	ENSMUST00000202692.4	Zfp958	Zfp958-202	Known	Known	None	0.44999998807907104	None	None	None	None
m54284U_191107_221739/153354561/ccs	PacBio_Cortex_Rep1	mm10_ERCC_SIRV	chr8	4613218	4629547	+	4	1820	24172	585023	ENSMUSG00000058748.9	ENCODEMT000585023	Zfp958	ENCODEMT000585023	Known	NNC	None	0.30000001192092896	None	None	None	None
m54284U_191213_120042/31196688/ccs	PacBio_Hippocampus_Rep2	mm10_ERCC_SIRV	chr11	115514385	115497356	-	5	1370	34858	91981	ENSMUSG00000020737.12	ENSMUST00000021083.6	Jpt1	Jpt1-201	Known	Known	None	0.15000000596046448	None	None	None	None
m54284U_191109_043049/7014026/ccs	PacBio_Cortex_Rep2	mm10_ERCC_SIRV	chr8	4613198	4631802	+	5	4022	24172	585034	ENSMUSG00000058748.9	ENCODEMT000585034	Zfp958	ENCODEMT000585034	Known	NNC	None	0.25	None	None	None	None
m54284U_191213_120042/171573641/ccs	PacBio_Hippocampus_Rep2	mm10_ERCC_SIRV	chr10	98914704	98991202	+	6	1264	31418	584807	ENSMUSG00000019943.10	ENCODEMT000584807	Atp2b1	ENCODEMT000584807	Known	NIC	None	0.6499999761581421	None	None	None	None
m54284U_191213_120042/144572843/ccs	PacBio_Hippocampus_Rep2	mm10_ERCC_SIRV	chr4	155624901	155649941	+	21	2611	12953	584938	ENSMUSG00000029062.14	ENCODEMT000584938	Cdk11b	ENCODEMT000584938	Known	NIC	None	0.3499999940395355	None	None	None	None
m54284U_191109_043049/27787274/ccs	PacBio_Cortex_Rep2	mm10_ERCC_SIRV	chr8	4613198	4632321	+	4	4423	24172	63541	ENSMUSG00000058748.9	ENSMUST00000202692.4	Zfp958	Zfp958-202	Known	Known	None	0.30000001192092896	None	None	None	None
m54284U_191109_043049/137429751/ccs	PacBio_Cortex_Rep2	mm10_ERCC_SIRV	chr8	4613167	4631805	+	5	4018	24172	585034	ENSMUSG00000058748.9	ENCODEMT000585034	Zfp958	ENCODEMT000585034	Known	NNC	None	0.15000000596046448	None	None	None	None
m54284U_191107_221739/27395610/ccs	PacBio_Cortex_Rep1	mm10_ERCC_SIRV	chr10	98914705	98991202	+	6	1263	31418	584807	ENSMUSG00000019943.10	ENCODEMT000584807	Atp2b1	ENCODEMT000584807	Known	NIC	None	0.6499999761581421	None	None	None	None
m54284U_191107_221739/52431565/ccs	PacBio_Cortex_Rep1	mm10_ERCC_SIRV	chr2	151542571	151561690	+	5	1568	6442	17048	ENSMUSG00000032966.14	ENSMUST00000044011.11	Fkbp1a	Fkbp1a-201	Known	Known	None	0.15000000596046448	None	None	None	None
m54284U_191109_043049/149948918/ccs	PacBio_Cortex_Rep2	mm10_ERCC_SIRV	chr8	4613218	4629549	+	4	1822	24172	585023	ENSMUSG00000058748.9	ENCODEMT000585023	Zfp958	ENCODEMT000585023	Known	NNC	None	0.25	None	None	None	None
m54284U_191213_120042/163186060/ccs	PacBio_Hippocampus_Rep2	mm10_ERCC_SIRV	chr4	155625276	155639777	+	9	946	12953	584931	ENSMUSG00000029062.14	ENCODEMT000584931	Cdk11b	ENCODEMT000584931	Known	ISM	Prefix	0.550000011920929	None	None	None	None
m54284U_191212_053548/29886721/ccs	PacBio_Hippocampus_Rep1	mm10_ERCC_SIRV	chr8	4613198	4629543	+	4	1645	24172	63541	ENSMUSG00000058748.9	ENSMUST00000202692.4	Zfp958	Zfp958-202	Known	Known	None	0.4000000059604645	None	None	None	None
m54284U_191107_221739/141691635/ccs	PacBio_Cortex_Rep1	mm10_ERCC_SIRV	chr10	98914705	98991202	+	6	1263	31418	584807	ENSMUSG00000019943.10	ENCODEMT000584807	Atp2b1	ENCODEMT000584807	Known	NIC	None	0.6499999761581421	None	None	None	None
m54284U_191212_053548/35784295/ccs	PacBio_Hippocampus_Rep1	mm10_ERCC_SIRV	chr8	4613198	4629548	+	4	1650	24172	63541	ENSMUSG00000058748.9	ENSMUST00000202692.4	Zfp958	Zfp958-202	Known	Known	None	0.30000001192092896	None	None	None	None
m54284U_191212_053548/41157045/ccs	PacBio_Hippocampus_Rep1	mm10_ERCC_SIRV	chr8	4613198	4629543	+	4	1645	24172	63541	ENSMUSG00000058748.9	ENSMUST00000202692.4	Zfp958	Zfp958-202	Known	Known	None	0.4000000059604645	None	None	None	None
m54284U_191213_120042/164496194/ccs	PacBio_Hippocampus_Rep2	mm10_ERCC_SIRV	chr4	155624896	155649936	+	22	2765	12953	584971	ENSMUSG00000029062.14	ENCODEMT000584971	Cdk11b	ENCODEMT000584971	Known	NIC	None	0.3499999940395355	None	None	None	None
m54284U_191212_053548/72485433/ccs	PacBio_Hippocampus_Rep1	mm10_ERCC_SIRV	chr8	4613167	4629550	+	5	1770	24172	585034	ENSMUSG00000058748.9	ENCODEMT000585034	Zfp958	ENCODEMT000585034	Known	NNC	None	0.25	None	None	None	None
m54284U_191213_120042/35719923/ccs	PacBio_Hippocampus_Rep2	mm10_ERCC_SIRV	chr11	115514383	115497356	-	5	1407	34858	91983	ENSMUSG00000020737.12	ENSMUST00000145104.7	Jpt1	Jpt1-204	Known	Known	None	0.15000000596046448	None	None	None	None
m54284U_191107_221739/152699184/ccs	PacBio_Cortex_Rep1	mm10_ERCC_SIRV	chr10	98914705	98991200	+	6	1261	31418	584807	ENSMUSG00000019943.10	ENCODEMT000584807	Atp2b1	ENCODEMT000584807	Known	NIC	None	0.6000000238418579	None	None	None	None
m54284U_191212_053548/167117643/ccs	PacBio_Hippocampus_Rep1	mm10_ERCC_SIRV	chr8	4613218	4630863	+	4	3136	24172	585023	ENSMUSG00000058748.9	ENCODEMT000585023	Zfp958	ENCODEMT000585023	Known	NNC	None	0.5	None	None	None	None
m54284U_191107_221739/163252920/ccs	PacBio_Cortex_Rep1	mm10_ERCC_SIRV	chr8	4613231	4629380	+	4	1619	24172	585019	ENSMUSG00000058748.9	ENCODEMT000585019	Zfp958	ENCODEMT000585019	Known	NNC	None	0.30000001192092896	None	None	None	None
m54284U_191107_221739/130875583/ccs	PacBio_Cortex_Rep1	mm10_ERCC_SIRV	chr4	155624895	155649931	+	20	2562	12953	33776	ENSMUSG00000029062.14	ENSMUST00000067081.9	Cdk11b	Cdk11b-201	Known	Known	None	0.3499999940395355	None	None	None	None
m54284U_191107_221739/17762432/ccs	PacBio_Cortex_Rep1	mm10_ERCC_SIRV	chr8	4613221	4629550	+	4	1820	24172	585023	ENSMUSG00000058748.9	ENCODEMT000585023	Zfp958	ENCODEMT000585023	Known	NNC	None	0.25	None	None	None	None
m54284U_191109_043049/20056389/ccs	PacBio_Cortex_Rep2	mm10_ERCC_SIRV	chr10	98914705	98991202	+	6	1263	31418	584807	ENSMUSG00000019943.10	ENCODEMT000584807	Atp2b1	ENCODEMT000584807	Known	NIC	None	0.6499999761581421	None	None	None	None
m54284U_191107_221739/23658965/ccs	PacBio_Cortex_Rep1	mm10_ERCC_SIRV	chr8	4613201	4629548	+	4	1647	24172	63541	ENSMUSG00000058748.9	ENSMUST00000202692.4	Zfp958	Zfp958-202	Known	Known	None	0.30000001192092896	None	None	None	None
m54284U_191107_221739/54396257/ccs	PacBio_Cortex_Rep1	mm10_ERCC_SIRV	chr2	151542571	151561690	+	5	1568	6442	17048	ENSMUSG00000032966.14	ENSMUST00000044011.11	Fkbp1a	Fkbp1a-201	Known	Known	None	0.15000000596046448	None	None	None	None
m54284U_191109_043049/28704923/ccs	PacBio_Cortex_Rep2	mm10_ERCC_SIRV	chr8	4613201	4629546	+	4	1645	24172	63541	ENSMUSG00000058748.9	ENSMUST00000202692.4	Zfp958	Zfp958-202	Known	Known	None	0.30000001192092896	None	None	None	None
m54284U_191107_221739/148833207/ccs	PacBio_Cortex_Rep1	mm10_ERCC_SIRV	chr4	155624895	155649930	+	20	2561	12953	33776	ENSMUSG00000029062.14	ENSMUST00000067081.9	Cdk11b	Cdk11b-201	Known	Known	None	0.3499999940395355	None	None	None	None
m54284U_191109_043049/164497534/ccs	PacBio_Cortex_Rep2	mm10_ERCC_SIRV	chr10	98914699	99009591	+	13	2598	31418	584808	ENSMUSG00000019943.10	ENCODEMT000584808	Atp2b1	ENCODEMT000584808	Known	NIC	None	0.550000011920929	None	None	None	None
m54284U_191212_053548/96404553/ccs	PacBio_Hippocampus_Rep1	mm10_ERCC_SIRV	chr8	4613201	4629548	+	4	1641	24172	63541	ENSMUSG00000058748.9	ENSMUST00000202692.4	Zfp958	Zfp958-202	Known	Known	None	0.30000001192092896	None	None	None	None
m54284U_191107_221739/122882234/ccs	PacBio_Cortex_Rep1	mm10_ERCC_SIRV	chr8	4613222	4629546	+	4	1815	24172	585023	ENSMUSG00000058748.9	ENCODEMT000585023	Zfp958	ENCODEMT000585023	Known	NNC	None	0.30000001192092896	None	None	None	None
m54284U_191213_120042/6490688/ccs	PacBio_Hippocampus_Rep2	mm10_ERCC_SIRV	chr8	4613202	4632321	+	4	4419	24172	63541	ENSMUSG00000058748.9	ENSMUST00000202692.4	Zfp958	Zfp958-202	Known	Known	None	0.30000001192092896	None	None	None	None
m54284U_191213_120042/130681260/ccs	PacBio_Hippocampus_Rep2	mm10_ERCC_SIRV	chr4	155624895	155649925	+	20	2533	12953	33776	ENSMUSG00000029062.14	ENSMUST00000067081.9	Cdk11b	Cdk11b-201	Known	Known	None	0.3499999940395355	None	None	None	None
m54284U_191212_053548/126091348/ccs	PacBio_Hippocampus_Rep1	mm10_ERCC_SIRV	chr10	98914705	98991202	+	6	1263	31418	584807	ENSMUSG00000019943.10	ENCODEMT000584807	Atp2b1	ENCODEMT000584807	Known	NIC	None	0.6499999761581421	None	None	None	None
m54284U_191213_120042/11010876/ccs	PacBio_Hippocampus_Rep2	mm10_ERCC_SIRV	chr8	4613202	4630201	+	4	2299	24172	63541	ENSMUSG00000058748.9	ENSMUST00000202692.4	Zfp958	Zfp958-202	Known	Known	None	0.25	None	None	None	None
m54284U_191213_120042/40109826/ccs	PacBio_Hippocampus_Rep2	mm10_ERCC_SIRV	chr10	98914649	99023265	+	22	4335	31418	585035	ENSMUSG00000019943.10	ENCODEMT000585035	Atp2b1	ENCODEMT000585035	Known	NNC	None	0.75	None	None	None	None
m54284U_191213_120042/38469956/ccs	PacBio_Hippocampus_Rep2	mm10_ERCC_SIRV	chr11	115514383	115497356	-	5	1368	34858	91981	ENSMUSG00000020737.12	ENSMUST00000021083.6	Jpt1	Jpt1-201	Known	Known	None	0.15000000596046448	None	None	None	None
m54284U_191213_120042/38208515/ccs	PacBio_Hippocampus_Rep2	mm10_ERCC_SIRV	chr8	4613202	4629548	+	4	1646	24172	63541	ENSMUSG00000058748.9	ENSMUST00000202692.4	Zfp958	Zfp958-202	Known	Known	None	0.30000001192092896	None	None	None	None
m54284U_191212_053548/21364885/ccs	PacBio_Hippocampus_Rep1	mm10_ERCC_SIRV	chr8	4613223	4629545	+	4	1813	24172	585023	ENSMUSG00000058748.9	ENCODEMT000585023	Zfp958	ENCODEMT000585023	Known	NNC	None	0.30000001192092896	None	None	None	None
m54284U_191213_120042/167249059/ccs	PacBio_Hippocampus_Rep2	mm10_ERCC_SIRV	chr4	155624895	155649893	+	20	2530	12953	33776	ENSMUSG00000029062.14	ENSMUST00000067081.9	Cdk11b	Cdk11b-201	Known	Known	None	0.44999998807907104	None	None	None	None
m54284U_191109_043049/174394081/ccs	PacBio_Cortex_Rep2	mm10_ERCC_SIRV	chr8	4613204	4630865	+	4	2961	24172	63541	ENSMUSG00000058748.9	ENSMUST00000202692.4	Zfp958	Zfp958-202	Known	Known	None	0.44999998807907104	None	None	None	None
m54284U_191213_120042/148048085/ccs	PacBio_Hippocampus_Rep2	mm10_ERCC_SIRV	chr10	98914705	98991202	+	6	1263	31418	584807	ENSMUSG00000019943.10	ENCODEMT000584807	Atp2b1	ENCODEMT000584807	Known	NIC	None	0.6499999761581421	None	None	None	None
m54284U_191107_221739/94175365/ccs	PacBio_Cortex_Rep1	mm10_ERCC_SIRV	chr8	4613227	4630866	+	4	3130	24172	585023	ENSMUSG00000058748.9	ENCODEMT000585023	Zfp958	ENCODEMT000585023	Known	NNC	None	0.4000000059604645	None	None	None	None
m54284U_191107_221739/58064898/ccs	PacBio_Cortex_Rep1	mm10_ERCC_SIRV	chr2	151542571	151561689	+	5	1567	6442	17048	ENSMUSG00000032966.14	ENSMUST00000044011.11	Fkbp1a	Fkbp1a-201	Known	Known	None	0.15000000596046448	None	None	None	None
m54284U_191109_043049/93849776/ccs	PacBio_Cortex_Rep2	mm10_ERCC_SIRV	chr8	4613207	4629548	+	4	1641	24172	63541	ENSMUSG00000058748.9	ENSMUST00000202692.4	Zfp958	Zfp958-202	Known	Known	None	0.30000001192092896	None	None	None	None
m54284U_191109_043049/107873716/ccs	PacBio_Cortex_Rep2	mm10_ERCC_SIRV	chr4	155624898	155649931	+	20	2559	12953	33776	ENSMUSG00000029062.14	ENSMUST00000067081.9	Cdk11b	Cdk11b-201	Known	Known	None	0.3499999940395355	None	None	None	None
m54284U_191109_043049/160302161/ccs	PacBio_Cortex_Rep2	mm10_ERCC_SIRV	chr8	4613207	4629548	+	4	1641	24172	63541	ENSMUSG00000058748.9	ENSMUST00000202692.4	Zfp958	Zfp958-202	Known	Known	None	0.30000001192092896	None	None	None	None
m54284U_191213_120042/174983258/ccs	PacBio_Hippocampus_Rep2	mm10_ERCC_SIRV	chr10	98914705	98991202	+	6	1263	31418	584807	ENSMUSG00000019943.10	ENCODEMT000584807	Atp2b1	ENCODEMT000584807	Known	NIC	None	0.6499999761581421	None	None	None	None
m54284U_191213_120042/115867774/ccs	PacBio_Hippocampus_Rep2	mm10_ERCC_SIRV	chr8	4613227	4629544	+	4	1808	24172	585023	ENSMUSG00000058748.9	ENCODEMT000585023	Zfp958	ENCODEMT000585023	Known	NNC	None	0.3499999940395355	None	None	None	None
m54284U_191107_221739/159777160/ccs	PacBio_Cortex_Rep1	mm10_ERCC_SIRV	chr8	4613228	4629552	+	4	1815	24172	585023	ENSMUSG00000058748.9	ENCODEMT000585023	Zfp958	ENCODEMT000585023	Known	NNC	None	0.25	None	None	None	None
m54284U_191107_221739/153158558/ccs	PacBio_Cortex_Rep1	mm10_ERCC_SIRV	chr4	155624899	155649932	+	20	2559	12953	33776	ENSMUSG00000029062.14	ENSMUST00000067081.9	Cdk11b	Cdk11b-201	Known	Known	None	0.3499999940395355	None	None	None	None
m54284U_191107_221739/173541307/ccs	PacBio_Cortex_Rep1	mm10_ERCC_SIRV	chr8	4613228	4632537	+	4	4832	24172	585023	ENSMUSG00000058748.9	ENCODEMT000585023	Zfp958	ENCODEMT000585023	Known	NNC	None	0.30000001192092896	None	None	None	None
m54284U_191109_043049/89916423/ccs	PacBio_Cortex_Rep2	mm10_ERCC_SIRV	chr10	98914706	98991202	+	6	1262	31418	584807	ENSMUSG00000019943.10	ENCODEMT000584807	Atp2b1	ENCODEMT000584807	Known	NIC	None	0.6499999761581421	None	None	None	None
m54284U_191213_120042/40895938/ccs	PacBio_Hippocampus_Rep2	mm10_ERCC_SIRV	chr8	4613228	4629543	+	4	1806	24172	585023	ENSMUSG00000058748.9	ENCODEMT000585023	Zfp958	ENCODEMT000585023	Known	NNC	None	0.4000000059604645	None	None	None	None
m54284U_191213_120042/85787459/ccs	PacBio_Hippocampus_Rep2	mm10_ERCC_SIRV	chr8	4613228	4629547	+	4	1810	24172	585023	ENSMUSG00000058748.9	ENCODEMT000585023	Zfp958	ENCODEMT000585023	Known	NNC	None	0.30000001192092896	None	None	None	None
m54284U_191213_120042/39651982/ccs	PacBio_Hippocampus_Rep2	mm10_ERCC_SIRV	chr11	115514383	115497356	-	5	1368	34858	91981	ENSMUSG00000020737.12	ENSMUST00000021083.6	Jpt1	Jpt1-201	Known	Known	None	0.15000000596046448	None	None	None	None
m54284U_191109_043049/86641428/ccs	PacBio_Cortex_Rep2	mm10_ERCC_SIRV	chr4	155624899	155649931	+	20	2558	12953	33776	ENSMUSG00000029062.14	ENSMUST00000067081.9	Cdk11b	Cdk11b-201	Known	Known	None	0.3499999940395355	None	None	None	None
m54284U_191213_120042/115278148/ccs	PacBio_Hippocampus_Rep2	mm10_ERCC_SIRV	chr8	4613200	4629387	+	4	1695	24172	585030	ENSMUSG00000058748.9	ENCODEMT000585030	Zfp958	ENCODEMT000585030	Known	NNC	None	0.30000001192092896	None	None	None	None
m54284U_191107_221739/47123088/ccs	PacBio_Cortex_Rep1	mm10_ERCC_SIRV	chr10	98914707	98991202	+	6	1261	31418	584807	ENSMUSG00000019943.10	ENCODEMT000584807	Atp2b1	ENCODEMT000584807	Known	NIC	None	0.6499999761581421	None	None	None	None
m54284U_191107_221739/117179926/ccs	PacBio_Cortex_Rep1	mm10_ERCC_SIRV	chr10	98914651	98986885	+	4	3062	31418	585036	ENSMUSG00000019943.10	ENCODEMT000585036	Atp2b1	ENCODEMT000585036	Known	NNC	None	0.3499999940395355	None	None	None	None
m54284U_191109_043049/722251/ccs	PacBio_Cortex_Rep2	mm10_ERCC_SIRV	chr8	4613230	4629527	+	4	1788	24172	585023	ENSMUSG00000058748.9	ENCODEMT000585023	Zfp958	ENCODEMT000585023	Known	NNC	None	0.44999998807907104	None	None	None	None
m54284U_191107_221739/59443486/ccs	PacBio_Cortex_Rep1	mm10_ERCC_SIRV	chr2	151542571	151561688	+	5	1566	6442	17048	ENSMUSG00000032966.14	ENSMUST00000044011.11	Fkbp1a	Fkbp1a-201	Known	Known	None	0.15000000596046448	None	None	None	None
m54284U_191107_221739/146736832/ccs	PacBio_Cortex_Rep1	mm10_ERCC_SIRV	chr8	4613212	4629548	+	4	1636	24172	63541	ENSMUSG00000058748.9	ENSMUST00000202692.4	Zfp958	Zfp958-202	Known	Known	None	0.30000001192092896	None	None	None	None
m54284U_191109_043049/124519148/ccs	PacBio_Cortex_Rep2	mm10_ERCC_SIRV	chr4	155624899	155649932	+	20	2678	12953	33779	ENSMUSG00000029062.14	ENSMUST00000105598.1	Cdk11b	Cdk11b-202	Known	Known	None	0.3499999940395355	None	None	None	None
m54284U_191109_043049/57606213/ccs	PacBio_Cortex_Rep2	mm10_ERCC_SIRV	chr8	4613208	4629387	+	4	1687	24172	585030	ENSMUSG00000058748.9	ENCODEMT000585030	Zfp958	ENCODEMT000585030	Known	NNC	None	0.30000001192092896	None	None	None	None
m54284U_191107_221739/168363785/ccs	PacBio_Cortex_Rep1	mm10_ERCC_SIRV	chr10	98914707	98991202	+	6	1261	31418	584807	ENSMUSG00000019943.10	ENCODEMT000584807	Atp2b1	ENCODEMT000584807	Known	NIC	None	0.6499999761581421	None	None	None	None
m54284U_191212_053548/80019863/ccs	PacBio_Hippocampus_Rep1	mm10_ERCC_SIRV	chr8	4613216	4629526	+	4	1802	24172	585037	ENSMUSG00000058748.9	ENCODEMT000585037	Zfp958	ENCODEMT000585037	Known	NIC	None	0.44999998807907104	None	None	None	None
m54284U_191109_043049/146933849/ccs	PacBio_Cortex_Rep2	mm10_ERCC_SIRV	chr4	155624900	155649938	+	21	2833	12953	584943	ENSMUSG00000029062.14	ENCODEMT000584943	Cdk11b	ENCODEMT000584943	Known	NIC	None	0.3499999940395355	None	None	None	None
m54284U_191107_221739/100205222/ccs	PacBio_Cortex_Rep1	mm10_ERCC_SIRV	chr8	4613217	4629548	+	4	1631	24172	63541	ENSMUSG00000058748.9	ENSMUST00000202692.4	Zfp958	Zfp958-202	Known	Known	None	0.30000001192092896	None	None	None	None
m54284U_191109_043049/69274075/ccs	PacBio_Cortex_Rep2	mm10_ERCC_SIRV	chr10	98914692	99024310	+	22	5374	31418	584812	ENSMUSG00000019943.10	ENCODEMT000584812	Atp2b1	ENCODEMT000584812	Known	NIC	None	0.44999998807907104	None	None	None	None
m54284U_191213_120042/73860701/ccs	PacBio_Hippocampus_Rep2	mm10_ERCC_SIRV	chr8	4613237	4631232	+	4	3486	24172	585023	ENSMUSG00000058748.9	ENCODEMT000585023	Zfp958	ENCODEMT000585023	Known	NNC	None	0.550000011920929	None	None	None	None
m54284U_191107_221739/72745989/ccs	PacBio_Cortex_Rep1	mm10_ERCC_SIRV	chr8	4613241	4629547	+	4	1797	24172	585023	ENSMUSG00000058748.9	ENCODEMT000585023	Zfp958	ENCODEMT000585023	Known	NNC	None	0.30000001192092896	None	None	None	None
m54284U_191109_043049/82642163/ccs	PacBio_Cortex_Rep2	mm10_ERCC_SIRV	chr4	155624890	155649943	+	21	2601	12953	585031	ENSMUSG00000029062.14	ENCODEMT000585031	Cdk11b	ENCODEMT000585031	Known	NIC	None	0.3499999940395355	None	None	None	None
m54284U_191213_120042/44434560/ccs	PacBio_Hippocampus_Rep2	mm10_ERCC_SIRV	chr11	115514383	115497356	-	5	1368	34858	91981	ENSMUSG00000020737.12	ENSMUST00000021083.6	Jpt1	Jpt1-201	Known	Known	None	0.15000000596046448	None	None	None	None
m54284U_191109_043049/112919234/ccs	PacBio_Cortex_Rep2	mm10_ERCC_SIRV	chr8	4613221	4629543	+	4	1622	24172	63541	ENSMUSG00000058748.9	ENSMUST00000202692.4	Zfp958	Zfp958-202	Known	Known	None	0.4000000059604645	None	None	None	None
m54284U_191109_043049/85393691/ccs	PacBio_Cortex_Rep2	mm10_ERCC_SIRV	chr10	98914707	98991202	+	6	1261	31418	584807	ENSMUSG00000019943.10	ENCODEMT000584807	Atp2b1	ENCODEMT000584807	Known	NIC	None	0.6499999761581421	None	None	None	None
m54284U_191212_053548/49220372/ccs	PacBio_Hippocampus_Rep1	mm10_ERCC_SIRV	chr8	4613241	4629547	+	4	1797	24172	585023	ENSMUSG00000058748.9	ENCODEMT000585023	Zfp958	ENCODEMT000585023	Known	NNC	None	0.30000001192092896	None	None	None	None
m54284U_191107_221739/60622423/ccs	PacBio_Cortex_Rep1	mm10_ERCC_SIRV	chr2	151542571	151561690	+	5	1568	6442	17048	ENSMUSG00000032966.14	ENSMUST00000044011.11	Fkbp1a	Fkbp1a-201	Known	Known	None	0.15000000596046448	None	None	None	None
m54284U_191212_053548/118425573/ccs	PacBio_Hippocampus_Rep1	mm10_ERCC_SIRV	chr8	4613221	4629547	+	4	1626	24172	63541	ENSMUSG00000058748.9	ENSMUST00000202692.4	Zfp958	Zfp958-202	Known	Known	None	0.30000001192092896	None	None	None	None
m54284U_191213_120042/35260490/ccs	PacBio_Hippocampus_Rep2	mm10_ERCC_SIRV	chr4	155624900	155649933	+	20	2559	12953	33776	ENSMUSG00000029062.14	ENSMUST00000067081.9	Cdk11b	Cdk11b-201	Known	Known	None	0.30000001192092896	None	None	None	None
m54284U_191212_053548/13305185/ccs	PacBio_Hippocampus_Rep1	mm10_ERCC_SIRV	chr10	98914707	98991202	+	6	1261	31418	584807	ENSMUSG00000019943.10	ENCODEMT000584807	Atp2b1	ENCODEMT000584807	Known	NIC	None	0.6499999761581421	None	None	None	None
m54284U_191212_053548/174327342/ccs	PacBio_Hippocampus_Rep1	mm10_ERCC_SIRV	chr8	4613213	4630863	+	4	2997	24172	585030	ENSMUSG00000058748.9	ENCODEMT000585030	Zfp958	ENCODEMT000585030	Known	NNC	None	0.5	None	None	None	None
m54284U_191107_221739/24970251/ccs	PacBio_Cortex_Rep1	mm10_ERCC_SIRV	chr8	4613222	4629548	+	4	1626	24172	63541	ENSMUSG00000058748.9	ENSMUST00000202692.4	Zfp958	Zfp958-202	Known	Known	None	0.30000001192092896	None	None	None	None
m54284U_191109_043049/131925550/ccs	PacBio_Cortex_Rep2	mm10_ERCC_SIRV	chr8	4613222	4630241	+	4	2319	24172	63541	ENSMUSG00000058748.9	ENSMUST00000202692.4	Zfp958	Zfp958-202	Known	Known	None	0.5	None	None	None	None
m54284U_191212_053548/65142812/ccs	PacBio_Hippocampus_Rep1	mm10_ERCC_SIRV	chr10	98914707	98991202	+	6	1261	31418	584807	ENSMUSG00000019943.10	ENCODEMT000584807	Atp2b1	ENCODEMT000584807	Known	NIC	None	0.6499999761581421	None	None	None	None
m54284U_191107_221739/21498298/ccs	PacBio_Cortex_Rep1	mm10_ERCC_SIRV	chr4	155624915	155649942	+	21	2598	12953	584938	ENSMUSG00000029062.14	ENCODEMT000584938	Cdk11b	ENCODEMT000584938	Known	NIC	None	0.3499999940395355	None	None	None	None
m54284U_191109_043049/157878427/ccs	PacBio_Cortex_Rep2	mm10_ERCC_SIRV	chr8	4613214	4629387	+	4	1681	24172	585030	ENSMUSG00000058748.9	ENCODEMT000585030	Zfp958	ENCODEMT000585030	Known	NNC	None	0.30000001192092896	None	None	None	None
m54284U_191109_043049/163514128/ccs	PacBio_Cortex_Rep2	mm10_ERCC_SIRV	chr8	4613222	4629548	+	4	1626	24172	63541	ENSMUSG00000058748.9	ENSMUST00000202692.4	Zfp958	Zfp958-202	Known	Known	None	0.30000001192092896	None	None	None	None
m54284U_191213_120042/16319753/ccs	PacBio_Hippocampus_Rep2	mm10_ERCC_SIRV	chr10	98914707	98991202	+	6	1261	31418	584807	ENSMUSG00000019943.10	ENCODEMT000584807	Atp2b1	ENCODEMT000584807	Known	NIC	None	0.6499999761581421	None	None	None	None
m54284U_191213_120042/45482351/ccs	PacBio_Hippocampus_Rep2	mm10_ERCC_SIRV	chr11	115514383	115497356	-	5	1368	34858	91981	ENSMUSG00000020737.12	ENSMUST00000021083.6	Jpt1	Jpt1-201	Known	Known	None	0.15000000596046448	None	None	None	None
m54284U_191213_120042/62783608/ccs	PacBio_Hippocampus_Rep2	mm10_ERCC_SIRV	chr8	4613243	4632275	+	4	4538	24172	585023	ENSMUSG00000058748.9	ENCODEMT000585023	Zfp958	ENCODEMT000585023	Known	NNC	None	0.4000000059604645	None	None	None	None
m54284U_191107_221739/50856675/ccs	PacBio_Cortex_Rep1	mm10_ERCC_SIRV	chr4	155625293	155639779	+	9	931	12953	584931	ENSMUSG00000029062.14	ENCODEMT000584931	Cdk11b	ENCODEMT000584931	Known	ISM	Prefix	0.6499999761581421	None	None	None	None
m54284U_191107_221739/60950198/ccs	PacBio_Cortex_Rep1	mm10_ERCC_SIRV	chr2	151542571	151561690	+	5	1568	6442	17048	ENSMUSG00000032966.14	ENSMUST00000044011.11	Fkbp1a	Fkbp1a-201	Known	Known	None	0.15000000596046448	None	None	None	None
m54284U_191107_221739/62130432/ccs	PacBio_Cortex_Rep1	mm10_ERCC_SIRV	chr8	4613224	4629542	+	4	1618	24172	63541	ENSMUSG00000058748.9	ENSMUST00000202692.4	Zfp958	Zfp958-202	Known	Known	None	0.3499999940395355	None	None	None	None
m54284U_191213_120042/27395187/ccs	PacBio_Hippocampus_Rep2	mm10_ERCC_SIRV	chr10	98914707	98991202	+	6	1261	31418	584807	ENSMUSG00000019943.10	ENCODEMT000584807	Atp2b1	ENCODEMT000584807	Known	NIC	None	0.6499999761581421	None	None	None	None
m54284U_191212_053548/114494020/ccs	PacBio_Hippocampus_Rep1	mm10_ERCC_SIRV	chr8	4613244	4629547	+	4	1794	24172	585023	ENSMUSG00000058748.9	ENCODEMT000585023	Zfp958	ENCODEMT000585023	Known	NNC	None	0.30000001192092896	None	None	None	None
m54284U_191212_053548/161679116/ccs	PacBio_Hippocampus_Rep1	mm10_ERCC_SIRV	chr4	155624911	155649932	+	20	2666	12953	33779	ENSMUSG00000029062.14	ENSMUST00000105598.1	Cdk11b	Cdk11b-202	Known	Known	None	0.3499999940395355	None	None	None	None
m54284U_191212_053548/130090389/ccs	PacBio_Hippocampus_Rep1	mm10_ERCC_SIRV	chr8	4613244	4629548	+	4	1795	24172	585023	ENSMUSG00000058748.9	ENCODEMT000585023	Zfp958	ENCODEMT000585023	Known	NNC	None	0.30000001192092896	None	None	None	None
m54284U_191213_120042/29297469/ccs	PacBio_Hippocampus_Rep2	mm10_ERCC_SIRV	chr10	98914707	98991225	+	6	1284	31418	584807	ENSMUSG00000019943.10	ENCODEMT000584807	Atp2b1	ENCODEMT000584807	Known	NIC	None	0.44999998807907104	None	None	None	None
m54284U_191213_120042/124586015/ccs	PacBio_Hippocampus_Rep2	mm10_ERCC_SIRV	chr8	4613251	4629547	+	4	1787	24172	585023	ENSMUSG00000058748.9	ENCODEMT000585023	Zfp958	ENCODEMT000585023	Known	NNC	None	0.30000001192092896	None	None	None	None
m54284U_191107_221739/47515761/ccs	PacBio_Cortex_Rep1	mm10_ERCC_SIRV	chr8	4613224	4629374	+	4	1658	24172	585030	ENSMUSG00000058748.9	ENCODEMT000585030	Zfp958	ENCODEMT000585030	Known	NNC	None	0.3499999940395355	None	None	None	None
m54284U_191213_120042/100533903/ccs	PacBio_Hippocampus_Rep2	mm10_ERCC_SIRV	chr4	155624916	155649930	+	20	2540	12953	33776	ENSMUSG00000029062.14	ENSMUST00000067081.9	Cdk11b	Cdk11b-201	Known	Known	None	0.3499999940395355	None	None	None	None
m54284U_191213_120042/38600868/ccs	PacBio_Hippocampus_Rep2	mm10_ERCC_SIRV	chr10	98914707	98991224	+	6	1283	31418	584807	ENSMUSG00000019943.10	ENCODEMT000584807	Atp2b1	ENCODEMT000584807	Known	NIC	None	0.44999998807907104	None	None	None	None
m54284U_191213_120042/74645825/ccs	PacBio_Hippocampus_Rep2	mm10_ERCC_SIRV	chr8	4613224	4629385	+	4	1669	24172	585030	ENSMUSG00000058748.9	ENCODEMT000585030	Zfp958	ENCODEMT000585030	Known	NNC	None	0.30000001192092896	None	None	None	None
m54284U_191213_120042/168298487/ccs	PacBio_Hippocampus_Rep2	mm10_ERCC_SIRV	chr8	4613252	4629526	+	4	1765	24172	585023	ENSMUSG00000058748.9	ENCODEMT000585023	Zfp958	ENCODEMT000585023	Known	NNC	None	0.44999998807907104	None	None	None	None
m54284U_191107_221739/63046754/ccs	PacBio_Cortex_Rep1	mm10_ERCC_SIRV	chr2	151542571	151561688	+	5	1566	6442	17048	ENSMUSG00000032966.14	ENSMUST00000044011.11	Fkbp1a	Fkbp1a-201	Known	Known	None	0.15000000596046448	None	None	None	None
m54284U_191212_053548/34276644/ccs	PacBio_Hippocampus_Rep1	mm10_ERCC_SIRV	chr8	4613238	4629548	+	5	1899	24172	585038	ENSMUSG00000058748.9	ENCODEMT000585038	Zfp958	ENCODEMT000585038	Known	NIC	None	0.30000001192092896	None	None	None	None
m54284U_191213_120042/46730009/ccs	PacBio_Hippocampus_Rep2	mm10_ERCC_SIRV	chr11	115514384	115497356	-	5	1369	34858	91981	ENSMUSG00000020737.12	ENSMUST00000021083.6	Jpt1	Jpt1-201	Known	Known	None	0.15000000596046448	None	None	None	None
m54284U_191213_120042/41026673/ccs	PacBio_Hippocampus_Rep2	mm10_ERCC_SIRV	chr10	98914707	98991216	+	6	1275	31418	584807	ENSMUSG00000019943.10	ENCODEMT000584807	Atp2b1	ENCODEMT000584807	Known	NIC	None	0.699999988079071	None	None	None	None
m54284U_191213_120042/100927422/ccs	PacBio_Hippocampus_Rep2	mm10_ERCC_SIRV	chr4	155625295	155639823	+	9	1045	12953	584933	ENSMUSG00000029062.14	ENCODEMT000584933	Cdk11b	ENCODEMT000584933	Known	ISM	Prefix	0.6000000238418579	None	None	None	None
m54284U_191212_053548/82706607/ccs	PacBio_Hippocampus_Rep1	mm10_ERCC_SIRV	chr8	4613168	4629382	+	5	1900	24172	585038	ENSMUSG00000058748.9	ENCODEMT000585038	Zfp958	ENCODEMT000585038	Known	NIC	None	0.25	None	None	None	None
m54284U_191109_043049/12582937/ccs	PacBio_Cortex_Rep2	mm10_ERCC_SIRV	chr8	4613276	4629543	+	4	1758	24172	585023	ENSMUSG00000058748.9	ENCODEMT000585023	Zfp958	ENCODEMT000585023	Known	NNC	None	0.4000000059604645	None	None	None	None
m54284U_191213_120042/127666172/ccs	PacBio_Hippocampus_Rep2	mm10_ERCC_SIRV	chr8	4613276	4629548	+	4	1763	24172	585023	ENSMUSG00000058748.9	ENCODEMT000585023	Zfp958	ENCODEMT000585023	Known	NNC	None	0.30000001192092896	None	None	None	None
m54284U_191213_120042/66650257/ccs	PacBio_Hippocampus_Rep2	mm10_ERCC_SIRV	chr10	98914707	98991202	+	6	1261	31418	584807	ENSMUSG00000019943.10	ENCODEMT000584807	Atp2b1	ENCODEMT000584807	Known	NIC	None	0.6499999761581421	None	None	None	None
m54284U_191213_120042/41747714/ccs	PacBio_Hippocampus_Rep2	mm10_ERCC_SIRV	chr4	155624918	155649931	+	19	3128	12953	33778	ENSMUSG00000029062.14	ENSMUST00000105600.7	Cdk11b	Cdk11b-203	Known	Known	None	0.3499999940395355	None	None	None	None
m54284U_191213_120042/96996002/ccs	PacBio_Hippocampus_Rep2	mm10_ERCC_SIRV	chr8	4613278	4629548	+	4	1761	24172	585023	ENSMUSG00000058748.9	ENCODEMT000585023	Zfp958	ENCODEMT000585023	Known	NNC	None	0.30000001192092896	None	None	None	None
m54284U_191213_120042/69731320/ccs	PacBio_Hippocampus_Rep2	mm10_ERCC_SIRV	chr10	98914707	98991225	+	6	1284	31418	584807	ENSMUSG00000019943.10	ENCODEMT000584807	Atp2b1	ENCODEMT000584807	Known	NIC	None	0.44999998807907104	None	None	None	None
m54284U_191107_221739/145689126/ccs	PacBio_Cortex_Rep1	mm10_ERCC_SIRV	chr8	4617118	4614603	-	1	2516	92981	585039	ENCODEMG000092981	ENCODEMT000585039	ENCODEMG000092981	ENCODEMT000585039	Antisense	Antisense	None	0.25	None	None	None	None
m54284U_191212_053548/70516746/ccs	PacBio_Hippocampus_Rep1	mm10_ERCC_SIRV	chr4	155624919	155649931	+	20	2657	12953	33779	ENSMUSG00000029062.14	ENSMUST00000105598.1	Cdk11b	Cdk11b-202	Known	Known	None	0.3499999940395355	None	None	None	None
m54284U_191107_221739/63047073/ccs	PacBio_Cortex_Rep1	mm10_ERCC_SIRV	chr2	151542571	151561690	+	5	1568	6442	17048	ENSMUSG00000032966.14	ENSMUST00000044011.11	Fkbp1a	Fkbp1a-201	Known	Known	None	0.15000000596046448	None	None	None	None
m54284U_191107_221739/48955646/ccs	PacBio_Cortex_Rep1	mm10_ERCC_SIRV	chr8	4616828	4614643	-	1	2224	92981	585039	ENCODEMG000092981	ENCODEMT000585039	ENCODEMG000092981	ENCODEMT000585039	Antisense	Antisense	None	0.25	None	None	None	None
m54284U_191107_221739/81004288/ccs	PacBio_Cortex_Rep1	mm10_ERCC_SIRV	chr8	4617347	4614643	-	1	2743	92981	585039	ENCODEMG000092981	ENCODEMT000585039	ENCODEMG000092981	ENCODEMT000585039	Antisense	Antisense	None	0.25	None	None	None	None
m54284U_191213_120042/89916588/ccs	PacBio_Hippocampus_Rep2	mm10_ERCC_SIRV	chr10	98914707	98991202	+	6	1261	31418	584807	ENSMUSG00000019943.10	ENCODEMT000584807	Atp2b1	ENCODEMT000584807	Known	NIC	None	0.6499999761581421	None	None	None	None
m54284U_191107_221739/142280002/ccs	PacBio_Cortex_Rep1	mm10_ERCC_SIRV	chr8	4617574	4614643	-	1	2970	92981	585039	ENCODEMG000092981	ENCODEMT000585039	ENCODEMG000092981	ENCODEMT000585039	Antisense	Antisense	None	0.25	None	None	None	None
m54284U_191213_120042/50005076/ccs	PacBio_Hippocampus_Rep2	mm10_ERCC_SIRV	chr11	115514384	115497356	-	5	1369	34858	91981	ENSMUSG00000020737.12	ENSMUST00000021083.6	Jpt1	Jpt1-201	Known	Known	None	0.15000000596046448	None	None	None	None
m54284U_191107_221739/151323110/ccs	PacBio_Cortex_Rep1	mm10_ERCC_SIRV	chr8	4617573	4614643	-	1	2969	92981	585039	ENCODEMG000092981	ENCODEMT000585039	ENCODEMG000092981	ENCODEMT000585039	Antisense	Antisense	None	0.25	None	None	None	None
m54284U_191212_053548/117507463/ccs	PacBio_Hippocampus_Rep1	mm10_ERCC_SIRV	chr4	155624919	155649931	+	20	2657	12953	33779	ENSMUSG00000029062.14	ENSMUST00000105598.1	Cdk11b	Cdk11b-202	Known	Known	None	0.3499999940395355	None	None	None	None
m54284U_191107_221739/175768566/ccs	PacBio_Cortex_Rep1	mm10_ERCC_SIRV	chr8	4617568	4614643	-	1	2964	92981	585039	ENCODEMG000092981	ENCODEMT000585039	ENCODEMG000092981	ENCODEMT000585039	Antisense	Antisense	None	0.25	None	None	None	None
m54284U_191213_120042/90178788/ccs	PacBio_Hippocampus_Rep2	mm10_ERCC_SIRV	chr10	98914701	99011440	+	13	4470	31418	584808	ENSMUSG00000019943.10	ENCODEMT000584808	Atp2b1	ENCODEMT000584808	Known	NIC	None	0.699999988079071	None	None	None	None
m54284U_191212_053548/153552566/ccs	PacBio_Hippocampus_Rep1	mm10_ERCC_SIRV	chr8	4616296	4632321	+	4	4433	24172	585040	ENSMUSG00000058748.9	ENCODEMT000585040	Zfp958	ENCODEMT000585040	Known	ISM	Suffix	0.30000001192092896	None	None	None	None
m54284U_191212_053548/69732574/ccs	PacBio_Hippocampus_Rep1	mm10_ERCC_SIRV	chr4	155624920	155649932	+	20	2657	12953	33779	ENSMUSG00000029062.14	ENSMUST00000105598.1	Cdk11b	Cdk11b-202	Known	Known	None	0.3499999940395355	None	None	None	None
m54284U_191109_043049/5310186/ccs	PacBio_Cortex_Rep2	mm10_ERCC_SIRV	chr8	4619891	4617069	-	1	2861	92981	585039	ENCODEMG000092981	ENCODEMT000585039	ENCODEMG000092981	ENCODEMT000585039	Antisense	Antisense	None	1.0	None	None	None	None
m54284U_191109_043049/18680606/ccs	PacBio_Cortex_Rep2	mm10_ERCC_SIRV	chr8	4618599	4617069	-	1	1569	92981	585039	ENCODEMG000092981	ENCODEMT000585039	ENCODEMG000092981	ENCODEMT000585039	Antisense	Antisense	None	1.0	None	None	None	None
m54284U_191213_120042/90507625/ccs	PacBio_Hippocampus_Rep2	mm10_ERCC_SIRV	chr10	98914707	98991201	+	6	1250	31418	584807	ENSMUSG00000019943.10	ENCODEMT000584807	Atp2b1	ENCODEMT000584807	Known	NIC	None	0.6499999761581421	None	None	None	None
m54284U_191109_043049/146867634/ccs	PacBio_Cortex_Rep2	mm10_ERCC_SIRV	chr8	4617573	4617069	-	1	543	92981	585039	ENCODEMG000092981	ENCODEMT000585039	ENCODEMG000092981	ENCODEMT000585039	Antisense	Antisense	None	1.0	None	None	None	None
m54284U_191212_053548/19007327/ccs	PacBio_Hippocampus_Rep1	mm10_ERCC_SIRV	chr8	4617574	4617069	-	1	544	92981	585039	ENCODEMG000092981	ENCODEMT000585039	ENCODEMG000092981	ENCODEMT000585039	Antisense	Antisense	None	1.0	None	None	None	None
m54284U_191107_221739/64684470/ccs	PacBio_Cortex_Rep1	mm10_ERCC_SIRV	chr2	151542571	151561690	+	5	1568	6442	17048	ENSMUSG00000032966.14	ENSMUST00000044011.11	Fkbp1a	Fkbp1a-201	Known	Known	None	0.15000000596046448	None	None	None	None
m54284U_191212_053548/102762659/ccs	PacBio_Hippocampus_Rep1	mm10_ERCC_SIRV	chr8	4618419	4617069	-	1	1389	92981	585039	ENCODEMG000092981	ENCODEMT000585039	ENCODEMG000092981	ENCODEMT000585039	Antisense	Antisense	None	1.0	None	None	None	None
m54284U_191212_053548/94832049/ccs	PacBio_Hippocampus_Rep1	mm10_ERCC_SIRV	chr4	155624920	155649932	+	20	3003	12953	585041	ENSMUSG00000029062.14	ENCODEMT000585041	Cdk11b	ENCODEMT000585041	Known	NIC	None	0.3499999940395355	None	None	None	None
m54284U_191213_120042/171509986/ccs	PacBio_Hippocampus_Rep2	mm10_ERCC_SIRV	chr8	4619334	4617069	-	1	2304	92981	585039	ENCODEMG000092981	ENCODEMT000585039	ENCODEMG000092981	ENCODEMT000585039	Antisense	Antisense	None	1.0	None	None	None	None
m54284U_191213_120042/107021212/ccs	PacBio_Hippocampus_Rep2	mm10_ERCC_SIRV	chr10	98914707	98991202	+	6	1261	31418	584807	ENSMUSG00000019943.10	ENCODEMT000584807	Atp2b1	ENCODEMT000584807	Known	NIC	None	0.6499999761581421	None	None	None	None
m54284U_191107_221739/84213846/ccs	PacBio_Cortex_Rep1	mm10_ERCC_SIRV	chr8	4622312	4620052	-	1	2261	92982	585042	ENCODEMG000092982	ENCODEMT000585042	ENCODEMG000092982	ENCODEMT000585042	Antisense	Antisense	None	0.75	None	None	None	None
m54284U_191213_120042/50136560/ccs	PacBio_Hippocampus_Rep2	mm10_ERCC_SIRV	chr11	115514382	115497356	-	5	1367	34858	91981	ENSMUSG00000020737.12	ENSMUST00000021083.6	Jpt1	Jpt1-201	Known	Known	None	0.15000000596046448	None	None	None	None
m54284U_191213_120042/121374213/ccs	PacBio_Hippocampus_Rep2	mm10_ERCC_SIRV	chr10	98914707	98991202	+	6	1261	31418	584807	ENSMUSG00000019943.10	ENCODEMT000584807	Atp2b1	ENCODEMT000584807	Known	NIC	None	0.6499999761581421	None	None	None	None
m54284U_191213_120042/55052876/ccs	PacBio_Hippocampus_Rep2	mm10_ERCC_SIRV	chr4	155624922	155649913	+	20	2915	12953	585043	ENSMUSG00000029062.14	ENCODEMT000585043	Cdk11b	ENCODEMT000585043	Known	ISM	Suffix	0.25	None	None	None	None
m54284U_191109_043049/125173933/ccs	PacBio_Cortex_Rep2	mm10_ERCC_SIRV	chr8	4622726	4620052	-	1	2675	92982	585042	ENCODEMG000092982	ENCODEMT000585042	ENCODEMG000092982	ENCODEMT000585042	Antisense	Antisense	None	0.75	None	None	None	None
m54284U_191212_053548/47908674/ccs	PacBio_Hippocampus_Rep1	mm10_ERCC_SIRV	chr8	4621462	4620052	-	1	1411	92982	585042	ENCODEMG000092982	ENCODEMT000585042	ENCODEMG000092982	ENCODEMT000585042	Antisense	Antisense	None	0.75	None	None	None	None
m54284U_191213_120042/137822977/ccs	PacBio_Hippocampus_Rep2	mm10_ERCC_SIRV	chr10	98914707	98991201	+	6	1260	31418	584807	ENSMUSG00000019943.10	ENCODEMT000584807	Atp2b1	ENCODEMT000584807	Known	NIC	None	0.6499999761581421	None	None	None	None
m54284U_191107_221739/68749708/ccs	PacBio_Cortex_Rep1	mm10_ERCC_SIRV	chr2	151542571	151561688	+	5	1566	6442	17048	ENSMUSG00000032966.14	ENSMUST00000044011.11	Fkbp1a	Fkbp1a-201	Known	Known	None	0.15000000596046448	None	None	None	None
m54284U_191107_221739/118554904/ccs	PacBio_Cortex_Rep1	mm10_ERCC_SIRV	chr8	4624626	4630863	+	3	4098	24172	63542	ENSMUSG00000058748.9	ENSMUST00000073201.5	Zfp958	Zfp958-201	Known	Known	None	0.5	None	None	None	None
m54284U_191213_120042/145687649/ccs	PacBio_Hippocampus_Rep2	mm10_ERCC_SIRV	chr10	98914692	99023821	+	22	4846	31418	584812	ENSMUSG00000019943.10	ENCODEMT000584812	Atp2b1	ENCODEMT000584812	Known	NIC	None	0.699999988079071	None	None	None	None
m54284U_191107_221739/24446065/ccs	PacBio_Cortex_Rep1	mm10_ERCC_SIRV	chr4	155624924	155649932	+	20	2534	12953	33776	ENSMUSG00000029062.14	ENSMUST00000067081.9	Cdk11b	Cdk11b-201	Known	Known	None	0.3499999940395355	None	None	None	None
m54284U_191107_221739/167315433/ccs	PacBio_Cortex_Rep1	mm10_ERCC_SIRV	chr8	4628247	4625286	-	1	2962	92983	585044	ENCODEMG000092983	ENCODEMT000585044	ENCODEMG000092983	ENCODEMT000585044	Antisense	Antisense	None	0.8999999761581421	None	None	None	None
m54284U_191213_120042/156633270/ccs	PacBio_Hippocampus_Rep2	mm10_ERCC_SIRV	chr10	98914707	98991202	+	6	1261	31418	584807	ENSMUSG00000019943.10	ENCODEMT000584807	Atp2b1	ENCODEMT000584807	Known	NIC	None	0.6499999761581421	None	None	None	None
m54284U_191109_043049/45875921/ccs	PacBio_Cortex_Rep2	mm10_ERCC_SIRV	chr4	155624926	155649940	+	19	3242	12953	584963	ENSMUSG00000029062.14	ENCODEMT000584963	Cdk11b	ENCODEMT000584963	Known	ISM	Suffix	0.3499999940395355	None	None	None	None
m54284U_191109_043049/131335526/ccs	PacBio_Cortex_Rep2	mm10_ERCC_SIRV	chr8	4625839	4629431	+	3	1453	24172	63542	ENSMUSG00000058748.9	ENSMUST00000073201.5	Zfp958	Zfp958-201	Known	Known	None	0.550000011920929	None	None	None	None
m54284U_191213_120042/50923049/ccs	PacBio_Hippocampus_Rep2	mm10_ERCC_SIRV	chr11	115514384	115497356	-	5	1369	34858	91981	ENSMUSG00000020737.12	ENSMUST00000021083.6	Jpt1	Jpt1-201	Known	Known	None	0.15000000596046448	None	None	None	None
m54284U_191107_221739/147130444/ccs	PacBio_Cortex_Rep1	mm10_ERCC_SIRV	chr8	4625840	4629548	+	3	1569	24172	63542	ENSMUSG00000058748.9	ENSMUST00000073201.5	Zfp958	Zfp958-201	Known	Known	None	0.30000001192092896	None	None	None	None
m54284U_191213_120042/158859515/ccs	PacBio_Hippocampus_Rep2	mm10_ERCC_SIRV	chr10	98914701	99009591	+	13	2596	31418	584808	ENSMUSG00000019943.10	ENCODEMT000584808	Atp2b1	ENCODEMT000584808	Known	NIC	None	0.550000011920929	None	None	None	None
m54284U_191109_043049/112919440/ccs	PacBio_Cortex_Rep2	mm10_ERCC_SIRV	chr4	155624926	155649938	+	19	3240	12953	584963	ENSMUSG00000029062.14	ENCODEMT000584963	Cdk11b	ENCODEMT000584963	Known	ISM	Suffix	0.3499999940395355	None	None	None	None
m54284U_191213_120042/107546981/ccs	PacBio_Hippocampus_Rep2	mm10_ERCC_SIRV	chr8	4628777	4632315	+	1	3539	24172	585045	ENSMUSG00000058748.9	ENCODEMT000585045	Zfp958	ENCODEMT000585045	Known	Genomic	None	0.44999998807907104	None	None	None	None
m54284U_191212_053548/47253418/ccs	PacBio_Hippocampus_Rep1	mm10_ERCC_SIRV	chr8	4629251	4632297	+	1	3300	24172	585045	ENSMUSG00000058748.9	ENCODEMT000585045	Zfp958	ENCODEMT000585045	Known	Genomic	None	0.20000000298023224	None	None	None	None
m54284U_191107_221739/74188408/ccs	PacBio_Cortex_Rep1	mm10_ERCC_SIRV	chr2	151542571	151561688	+	5	1566	6442	17048	ENSMUSG00000032966.14	ENSMUST00000044011.11	Fkbp1a	Fkbp1a-201	Known	Known	None	0.15000000596046448	None	None	None	None
m54284U_191213_120042/157024916/ccs	PacBio_Hippocampus_Rep2	mm10_ERCC_SIRV	chr8	4629447	4630214	+	1	1021	24172	585045	ENSMUSG00000058748.9	ENCODEMT000585045	Zfp958	ENCODEMT000585045	Known	Genomic	None	0.5	None	None	None	None
m54284U_191213_120042/159646514/ccs	PacBio_Hippocampus_Rep2	mm10_ERCC_SIRV	chr10	98914707	98991216	+	6	1275	31418	584807	ENSMUSG00000019943.10	ENCODEMT000584807	Atp2b1	ENCODEMT000584807	Known	NIC	None	0.699999988079071	None	None	None	None
m54284U_191213_120042/22612653/ccs	PacBio_Hippocampus_Rep2	mm10_ERCC_SIRV	chr8	4630130	4632294	+	1	2418	24172	585045	ENSMUSG00000058748.9	ENCODEMT000585045	Zfp958	ENCODEMT000585045	Known	Genomic	None	0.30000001192092896	None	None	None	None
m54284U_191109_043049/97912415/ccs	PacBio_Cortex_Rep2	mm10_ERCC_SIRV	chr8	4630192	4632294	+	1	2356	24172	585045	ENSMUSG00000058748.9	ENCODEMT000585045	Zfp958	ENCODEMT000585045	Known	Genomic	None	0.30000001192092896	None	None	None	None
m54284U_191212_053548/152569400/ccs	PacBio_Hippocampus_Rep1	mm10_ERCC_SIRV	chr4	155624924	155649908	+	19	3099	12953	33778	ENSMUSG00000029062.14	ENSMUST00000105600.7	Cdk11b	Cdk11b-203	Known	Known	None	0.30000001192092896	None	None	None	None
m54284U_191109_043049/71828128/ccs	PacBio_Cortex_Rep2	mm10_ERCC_SIRV	chr8	4631030	4632541	+	1	1765	24172	585045	ENSMUSG00000058748.9	ENCODEMT000585045	Zfp958	ENCODEMT000585045	Known	Genomic	None	0.25	None	None	None	None
m54284U_191109_043049/153681956/ccs	PacBio_Cortex_Rep2	mm10_ERCC_SIRV	chr10	98914709	98991202	+	6	1259	31418	584807	ENSMUSG00000019943.10	ENCODEMT000584807	Atp2b1	ENCODEMT000584807	Known	NIC	None	0.6499999761581421	None	None	None	None
m54284U_191213_120042/76220776/ccs	PacBio_Hippocampus_Rep2	mm10_ERCC_SIRV	chr8	4640602	4645556	+	2	1396	24173	585046	ENSMUSG00000109489.1	ENCODEMT000585046	Gm7451	ENCODEMT000585046	Known	Genomic	None	0.800000011920929	None	None	None	None
m54284U_191213_120042/170198137/ccs	PacBio_Hippocampus_Rep2	mm10_ERCC_SIRV	chr4	155624924	155639844	+	10	1394	12953	585047	ENSMUSG00000029062.14	ENCODEMT000585047	Cdk11b	ENCODEMT000585047	Known	ISM	Suffix	0.44999998807907104	None	None	None	None
m54284U_191213_120042/54067510/ccs	PacBio_Hippocampus_Rep2	mm10_ERCC_SIRV	chr11	115514384	115497356	-	5	1369	34858	91981	ENSMUSG00000020737.12	ENSMUST00000021083.6	Jpt1	Jpt1-201	Known	Known	None	0.15000000596046448	None	None	None	None
m54284U_191213_120042/124453761/ccs	PacBio_Hippocampus_Rep2	mm10_ERCC_SIRV	chr10	98914709	98991202	+	6	1259	31418	584807	ENSMUSG00000019943.10	ENCODEMT000584807	Atp2b1	ENCODEMT000584807	Known	NIC	None	0.6499999761581421	None	None	None	None
m54284U_191107_221739/77203258/ccs	PacBio_Cortex_Rep1	mm10_ERCC_SIRV	chr2	151542571	151561690	+	5	1568	6442	17048	ENSMUSG00000032966.14	ENSMUST00000044011.11	Fkbp1a	Fkbp1a-201	Known	Known	None	0.15000000596046448	None	None	None	None
m54284U_191213_120042/129303291/ccs	PacBio_Hippocampus_Rep2	mm10_ERCC_SIRV	chr8	4644288	4643064	-	1	1225	92984	585048	ENCODEMG000092984	ENCODEMT000585048	ENCODEMG000092984	ENCODEMT000585048	Intergenic	Intergenic	None	1.0	None	None	None	None
m54284U_191213_120042/176883718/ccs	PacBio_Hippocampus_Rep2	mm10_ERCC_SIRV	chr10	98914709	98991202	+	6	1259	31418	584807	ENSMUSG00000019943.10	ENCODEMT000584807	Atp2b1	ENCODEMT000584807	Known	NIC	None	0.6499999761581421	None	None	None	None
m54284U_191107_221739/126484540/ccs	PacBio_Cortex_Rep1	mm10_ERCC_SIRV	chr4	155624925	155649932	+	20	2652	12953	33779	ENSMUSG00000029062.14	ENSMUST00000105598.1	Cdk11b	Cdk11b-202	Known	Known	None	0.3499999940395355	None	None	None	None
m54284U_191107_221739/171640903/ccs	PacBio_Cortex_Rep1	mm10_ERCC_SIRV	chr8	4671680	4675012	+	1	3333	92985	585049	ENCODEMG000092985	ENCODEMT000585049	ENCODEMG000092985	ENCODEMT000585049	Intergenic	Intergenic	None	0.800000011920929	None	None	None	None
m54284U_191109_043049/52561912/ccs	PacBio_Cortex_Rep2	mm10_ERCC_SIRV	chr8	4677744	4674514	-	1	3231	24175	63545	ENSMUSG00000048484.4	ENSMUST00000058918.4	Gm7461	Gm7461-201	Known	Known	None	0.3499999940395355	None	None	None	None
m54284U_191107_221739/103940517/ccs	PacBio_Cortex_Rep1	mm10_ERCC_SIRV	chr10	98914710	98991200	+	6	1250	31418	584807	ENSMUSG00000019943.10	ENCODEMT000584807	Atp2b1	ENCODEMT000584807	Known	NIC	None	0.6000000238418579	None	None	None	None
m54284U_191109_043049/104007014/ccs	PacBio_Cortex_Rep2	mm10_ERCC_SIRV	chr8	4677749	4674834	-	1	2916	24175	63545	ENSMUSG00000048484.4	ENSMUST00000058918.4	Gm7461	Gm7461-201	Known	Known	None	0.20000000298023224	None	None	None	None
m54284U_191213_120042/122749271/ccs	PacBio_Hippocampus_Rep2	mm10_ERCC_SIRV	chr8	4678554	4674840	-	1	3715	24175	63545	ENSMUSG00000048484.4	ENSMUST00000058918.4	Gm7461	Gm7461-201	Known	Known	None	0.20000000298023224	None	None	None	None
m54284U_191213_120042/111019109/ccs	PacBio_Hippocampus_Rep2	mm10_ERCC_SIRV	chr4	155624912	155639842	+	10	1411	12953	585047	ENSMUSG00000029062.14	ENCODEMT000585047	Cdk11b	ENCODEMT000585047	Known	ISM	Suffix	0.6000000238418579	None	None	None	None
m54284U_191107_221739/113641862/ccs	PacBio_Cortex_Rep1	mm10_ERCC_SIRV	chr8	4677750	4674841	-	1	2910	24175	63545	ENSMUSG00000048484.4	ENSMUST00000058918.4	Gm7461	Gm7461-201	Known	Known	None	0.25	None	None	None	None
m54284U_191109_043049/87359902/ccs	PacBio_Cortex_Rep2	mm10_ERCC_SIRV	chr8	4678384	4674841	-	1	3544	24175	63545	ENSMUSG00000048484.4	ENSMUST00000058918.4	Gm7461	Gm7461-201	Known	Known	None	0.25	None	None	None	None
m54284U_191107_221739/150996418/ccs	PacBio_Cortex_Rep1	mm10_ERCC_SIRV	chr10	98914710	98991202	+	6	1258	31418	584807	ENSMUSG00000019943.10	ENCODEMT000584807	Atp2b1	ENCODEMT000584807	Known	NIC	None	0.6499999761581421	None	None	None	None
m54284U_191107_221739/43583696/ccs	PacBio_Cortex_Rep1	mm10_ERCC_SIRV	chr8	4678565	4674843	-	1	3723	24175	63545	ENSMUSG00000048484.4	ENSMUST00000058918.4	Gm7461	Gm7461-201	Known	Known	None	0.25	None	None	None	None
m54284U_191107_221739/77333118/ccs	PacBio_Cortex_Rep1	mm10_ERCC_SIRV	chr2	151542571	151561687	+	5	1565	6442	17048	ENSMUSG00000032966.14	ENSMUST00000044011.11	Fkbp1a	Fkbp1a-201	Known	Known	None	0.15000000596046448	None	None	None	None
m54284U_191213_120042/54593020/ccs	PacBio_Hippocampus_Rep2	mm10_ERCC_SIRV	chr11	115514385	115497356	-	5	1370	34858	91981	ENSMUSG00000020737.12	ENSMUST00000021083.6	Jpt1	Jpt1-201	Known	Known	None	0.15000000596046448	None	None	None	None
m54284U_191107_221739/106693381/ccs	PacBio_Cortex_Rep1	mm10_ERCC_SIRV	chr8	4678405	4674843	-	1	3563	24175	63545	ENSMUSG00000048484.4	ENSMUST00000058918.4	Gm7461	Gm7461-201	Known	Known	None	0.25	None	None	None	None
m54284U_191109_043049/33687179/ccs	PacBio_Cortex_Rep2	mm10_ERCC_SIRV	chr8	4677750	4674843	-	1	2908	24175	63545	ENSMUSG00000048484.4	ENSMUST00000058918.4	Gm7461	Gm7461-201	Known	Known	None	0.25	None	None	None	None
m54284U_191107_221739/170656730/ccs	PacBio_Cortex_Rep1	mm10_ERCC_SIRV	chr10	98914466	99023823	+	22	4845	31418	584955	ENSMUSG00000019943.10	ENCODEMT000584955	Atp2b1	ENCODEMT000584955	Known	NNC	None	0.8999999761581421	None	None	None	None
m54284U_191107_221739/40962335/ccs	PacBio_Cortex_Rep1	mm10_ERCC_SIRV	chr4	155624933	155639862	+	9	1353	12953	585050	ENSMUSG00000029062.14	ENCODEMT000585050	Cdk11b	ENCODEMT000585050	Known	NIC	None	0.6000000238418579	None	None	None	None
m54284U_191109_043049/42732215/ccs	PacBio_Cortex_Rep2	mm10_ERCC_SIRV	chr8	4678269	4689700	+	2	2504	24176	63546	ENSMUSG00000097308.1	ENSMUST00000181337.1	Gm6410	Gm6410-201	Known	Known	None	1.0	None	None	None	None
m54284U_191109_043049/26019888/ccs	PacBio_Cortex_Rep2	mm10_ERCC_SIRV	chr10	98914654	99023786	+	21	4697	31418	585051	ENSMUSG00000019943.10	ENCODEMT000585051	Atp2b1	ENCODEMT000585051	Known	NIC	None	0.8999999761581421	None	None	None	None
m54284U_191213_120042/160107275/ccs	PacBio_Hippocampus_Rep2	mm10_ERCC_SIRV	chr8	4779548	4734347	-	13	3779	24179	63549	ENSMUSG00000022322.8	ENSMUST00000022945.8	Shcbp1	Shcbp1-201	Known	Known	None	0.10000000149011612	None	None	None	None
m54284U_191109_043049/111937628/ccs	PacBio_Cortex_Rep2	mm10_ERCC_SIRV	chr4	155624922	155649955	+	20	2920	12953	585043	ENSMUSG00000029062.14	ENCODEMT000585043	Cdk11b	ENCODEMT000585043	Known	ISM	Suffix	0.3499999940395355	None	None	None	None
m54284U_191213_120042/38733154/ccs	PacBio_Hippocampus_Rep2	mm10_ERCC_SIRV	chr8	4779525	4735973	-	13	2130	24179	63549	ENSMUSG00000022322.8	ENSMUST00000022945.8	Shcbp1	Shcbp1-201	Known	Known	None	0.25	None	None	None	None
m54284U_191107_221739/83888407/ccs	PacBio_Cortex_Rep1	mm10_ERCC_SIRV	chr8	4779548	4735978	-	13	2148	24179	63549	ENSMUSG00000022322.8	ENSMUST00000022945.8	Shcbp1	Shcbp1-201	Known	Known	None	0.30000001192092896	None	None	None	None
m54284U_191109_043049/92341331/ccs	PacBio_Cortex_Rep2	mm10_ERCC_SIRV	chr10	98914685	98994809	+	8	1427	31418	584828	ENSMUSG00000019943.10	ENCODEMT000584828	Atp2b1	ENCODEMT000584828	Known	ISM	Prefix	0.550000011920929	None	None	None	None
m54284U_191107_221739/91554465/ccs	PacBio_Cortex_Rep1	mm10_ERCC_SIRV	chr8	4779542	4735978	-	13	2142	24179	63549	ENSMUSG00000022322.8	ENSMUST00000022945.8	Shcbp1	Shcbp1-201	Known	Known	None	0.30000001192092896	None	None	None	None
m54284U_191107_221739/80938548/ccs	PacBio_Cortex_Rep1	mm10_ERCC_SIRV	chr2	151542571	151561688	+	5	1566	6442	17048	ENSMUSG00000032966.14	ENSMUST00000044011.11	Fkbp1a	Fkbp1a-201	Known	Known	None	0.15000000596046448	None	None	None	None
m54284U_191107_221739/150276906/ccs	PacBio_Cortex_Rep1	mm10_ERCC_SIRV	chr4	155624939	155649956	+	20	2904	12953	585043	ENSMUSG00000029062.14	ENCODEMT000585043	Cdk11b	ENCODEMT000585043	Known	ISM	Suffix	0.3499999940395355	None	None	None	None
m54284U_191107_221739/119342973/ccs	PacBio_Cortex_Rep1	mm10_ERCC_SIRV	chr8	4779548	4735978	-	13	2148	24179	63549	ENSMUSG00000022322.8	ENSMUST00000022945.8	Shcbp1	Shcbp1-201	Known	Known	None	0.30000001192092896	None	None	None	None
m54284U_191212_053548/98238974/ccs	PacBio_Hippocampus_Rep1	mm10_ERCC_SIRV	chr10	98914710	98991224	+	6	1280	31418	584807	ENSMUSG00000019943.10	ENCODEMT000584807	Atp2b1	ENCODEMT000584807	Known	NIC	None	0.44999998807907104	None	None	None	None
m54284U_191107_221739/122094439/ccs	PacBio_Cortex_Rep1	mm10_ERCC_SIRV	chr8	4779548	4735978	-	13	2148	24179	63549	ENSMUSG00000022322.8	ENSMUST00000022945.8	Shcbp1	Shcbp1-201	Known	Known	None	0.30000001192092896	None	None	None	None
m54284U_191213_120042/55183934/ccs	PacBio_Hippocampus_Rep2	mm10_ERCC_SIRV	chr11	115514383	115497356	-	5	1368	34858	91981	ENSMUSG00000020737.12	ENSMUST00000021083.6	Jpt1	Jpt1-201	Known	Known	None	0.15000000596046448	None	None	None	None
m54284U_191107_221739/133170547/ccs	PacBio_Cortex_Rep1	mm10_ERCC_SIRV	chr8	4779539	4735978	-	13	2139	24179	63549	ENSMUSG00000022322.8	ENSMUST00000022945.8	Shcbp1	Shcbp1-201	Known	Known	None	0.30000001192092896	None	None	None	None
m54284U_191213_120042/96995365/ccs	PacBio_Hippocampus_Rep2	mm10_ERCC_SIRV	chr4	155624939	155649953	+	20	2901	12953	585043	ENSMUSG00000029062.14	ENCODEMT000585043	Cdk11b	ENCODEMT000585043	Known	ISM	Suffix	0.4000000059604645	None	None	None	None
m54284U_191107_221739/134350961/ccs	PacBio_Cortex_Rep1	mm10_ERCC_SIRV	chr8	4765872	4735978	-	11	1882	24179	585052	ENSMUSG00000022322.8	ENCODEMT000585052	Shcbp1	ENCODEMT000585052	Known	NNC	None	0.30000001192092896	None	None	None	None
m54284U_191212_053548/108266640/ccs	PacBio_Hippocampus_Rep1	mm10_ERCC_SIRV	chr10	98914710	98991214	+	6	1270	31418	584807	ENSMUSG00000019943.10	ENCODEMT000584807	Atp2b1	ENCODEMT000584807	Known	NIC	None	0.699999988079071	None	None	None	None
m54284U_191109_043049/18877173/ccs	PacBio_Cortex_Rep2	mm10_ERCC_SIRV	chr8	4779547	4735978	-	13	2147	24179	63549	ENSMUSG00000022322.8	ENSMUST00000022945.8	Shcbp1	Shcbp1-201	Known	Known	None	0.30000001192092896	None	None	None	None
m54284U_191109_043049/115802834/ccs	PacBio_Cortex_Rep2	mm10_ERCC_SIRV	chr8	4779546	4735978	-	13	2146	24179	63549	ENSMUSG00000022322.8	ENSMUST00000022945.8	Shcbp1	Shcbp1-201	Known	Known	None	0.30000001192092896	None	None	None	None
m54284U_191107_221739/9701409/ccs	PacBio_Cortex_Rep1	mm10_ERCC_SIRV	chr4	155624964	155649932	+	20	3011	12953	585053	ENSMUSG00000029062.14	ENCODEMT000585053	Cdk11b	ENCODEMT000585053	Known	ISM	Suffix	0.3499999940395355	None	None	None	None
m54284U_191213_120042/3146733/ccs	PacBio_Hippocampus_Rep2	mm10_ERCC_SIRV	chr10	98914710	98991216	+	6	1272	31418	584807	ENSMUSG00000019943.10	ENCODEMT000584807	Atp2b1	ENCODEMT000584807	Known	NIC	None	0.699999988079071	None	None	None	None
m54284U_191109_043049/164759994/ccs	PacBio_Cortex_Rep2	mm10_ERCC_SIRV	chr8	4779546	4735978	-	13	2146	24179	63549	ENSMUSG00000022322.8	ENSMUST00000022945.8	Shcbp1	Shcbp1-201	Known	Known	None	0.30000001192092896	None	None	None	None
m54284U_191109_043049/174328276/ccs	PacBio_Cortex_Rep2	mm10_ERCC_SIRV	chr8	4779545	4735978	-	13	2145	24179	63549	ENSMUSG00000022322.8	ENSMUST00000022945.8	Shcbp1	Shcbp1-201	Known	Known	None	0.30000001192092896	None	None	None	None
m54284U_191107_221739/83296594/ccs	PacBio_Cortex_Rep1	mm10_ERCC_SIRV	chr2	151542571	151561681	+	5	1559	6442	17048	ENSMUSG00000032966.14	ENSMUST00000044011.11	Fkbp1a	Fkbp1a-201	Known	Known	None	0.05000000074505806	None	None	None	None
m54284U_191212_053548/21497899/ccs	PacBio_Hippocampus_Rep1	mm10_ERCC_SIRV	chr8	4779548	4735978	-	13	2148	24179	63549	ENSMUSG00000022322.8	ENSMUST00000022945.8	Shcbp1	Shcbp1-201	Known	Known	None	0.30000001192092896	None	None	None	None
m54284U_191213_120042/48234765/ccs	PacBio_Hippocampus_Rep2	mm10_ERCC_SIRV	chr10	98914710	98991216	+	6	1272	31418	584807	ENSMUSG00000019943.10	ENCODEMT000584807	Atp2b1	ENCODEMT000584807	Known	NIC	None	0.699999988079071	None	None	None	None
m54284U_191212_053548/61276589/ccs	PacBio_Hippocampus_Rep1	mm10_ERCC_SIRV	chr8	4779559	4735978	-	13	2159	24179	63549	ENSMUSG00000022322.8	ENSMUST00000022945.8	Shcbp1	Shcbp1-201	Known	Known	None	0.30000001192092896	None	None	None	None
m54284U_191213_120042/55509503/ccs	PacBio_Hippocampus_Rep2	mm10_ERCC_SIRV	chr4	155625043	155649957	+	20	2801	12953	585043	ENSMUSG00000029062.14	ENCODEMT000585043	Cdk11b	ENCODEMT000585043	Known	ISM	Suffix	0.3499999940395355	None	None	None	None
m54284U_191212_053548/76154890/ccs	PacBio_Hippocampus_Rep1	mm10_ERCC_SIRV	chr8	4779564	4735978	-	13	2164	24179	63549	ENSMUSG00000022322.8	ENSMUST00000022945.8	Shcbp1	Shcbp1-201	Known	Known	None	0.30000001192092896	None	None	None	None
m54284U_191213_120042/60556955/ccs	PacBio_Hippocampus_Rep2	mm10_ERCC_SIRV	chr11	115514383	115497356	-	5	1368	34858	91981	ENSMUSG00000020737.12	ENSMUST00000021083.6	Jpt1	Jpt1-201	Known	Known	None	0.15000000596046448	None	None	None	None
m54284U_191213_120042/15731433/ccs	PacBio_Hippocampus_Rep2	mm10_ERCC_SIRV	chr8	4779554	4735978	-	13	2154	24179	63549	ENSMUSG00000022322.8	ENSMUST00000022945.8	Shcbp1	Shcbp1-201	Known	Known	None	0.30000001192092896	None	None	None	None
m54284U_191213_120042/50332885/ccs	PacBio_Hippocampus_Rep2	mm10_ERCC_SIRV	chr10	98914704	99009589	+	13	2591	31418	584808	ENSMUSG00000019943.10	ENCODEMT000584808	Atp2b1	ENCODEMT000584808	Known	NIC	None	0.550000011920929	None	None	None	None
m54284U_191213_120042/42665739/ccs	PacBio_Hippocampus_Rep2	mm10_ERCC_SIRV	chr8	4779548	4735978	-	13	2148	24179	63549	ENSMUSG00000022322.8	ENSMUST00000022945.8	Shcbp1	Shcbp1-201	Known	Known	None	0.30000001192092896	None	None	None	None
m54284U_191109_043049/141887187/ccs	PacBio_Cortex_Rep2	mm10_ERCC_SIRV	chr4	155625530	155649931	+	19	2513	12953	585054	ENSMUSG00000029062.14	ENCODEMT000585054	Cdk11b	ENCODEMT000585054	Known	ISM	Suffix	0.3499999940395355	None	None	None	None
m54284U_191107_221739/61212112/ccs	PacBio_Cortex_Rep1	mm10_ERCC_SIRV	chr8	4779558	4735979	-	13	2157	24179	63549	ENSMUSG00000022322.8	ENSMUST00000022945.8	Shcbp1	Shcbp1-201	Known	Known	None	0.25	None	None	None	None
m54284U_191109_043049/121308560/ccs	PacBio_Cortex_Rep2	mm10_ERCC_SIRV	chr8	4779546	4735979	-	13	2145	24179	63549	ENSMUSG00000022322.8	ENSMUST00000022945.8	Shcbp1	Shcbp1-201	Known	Known	None	0.25	None	None	None	None
m54284U_191213_120042/68878845/ccs	PacBio_Hippocampus_Rep2	mm10_ERCC_SIRV	chr10	98914710	98991202	+	6	1258	31418	584807	ENSMUSG00000019943.10	ENCODEMT000584807	Atp2b1	ENCODEMT000584807	Known	NIC	None	0.6499999761581421	None	None	None	None
m54284U_191213_120042/16646669/ccs	PacBio_Hippocampus_Rep2	mm10_ERCC_SIRV	chr8	4779548	4735979	-	13	2147	24179	63549	ENSMUSG00000022322.8	ENSMUST00000022945.8	Shcbp1	Shcbp1-201	Known	Known	None	0.25	None	None	None	None
m54284U_191107_221739/83692343/ccs	PacBio_Cortex_Rep1	mm10_ERCC_SIRV	chr2	151542571	151561692	+	5	1570	6442	17048	ENSMUSG00000032966.14	ENSMUST00000044011.11	Fkbp1a	Fkbp1a-201	Known	Known	None	0.10000000149011612	None	None	None	None
m54284U_191213_120042/25824076/ccs	PacBio_Hippocampus_Rep2	mm10_ERCC_SIRV	chr8	4779548	4735979	-	13	2147	24179	63549	ENSMUSG00000022322.8	ENSMUST00000022945.8	Shcbp1	Shcbp1-201	Known	Known	None	0.25	None	None	None	None
m54284U_191109_043049/143853601/ccs	PacBio_Cortex_Rep2	mm10_ERCC_SIRV	chr4	155625530	155649938	+	19	2653	12953	584963	ENSMUSG00000029062.14	ENCODEMT000584963	Cdk11b	ENCODEMT000584963	Known	ISM	Suffix	0.3499999940395355	None	None	None	None
m54284U_191213_120042/63572215/ccs	PacBio_Hippocampus_Rep2	mm10_ERCC_SIRV	chr8	4779546	4735979	-	13	2145	24179	63549	ENSMUSG00000022322.8	ENSMUST00000022945.8	Shcbp1	Shcbp1-201	Known	Known	None	0.25	None	None	None	None
m54284U_191213_120042/129829261/ccs	PacBio_Hippocampus_Rep2	mm10_ERCC_SIRV	chr10	98914710	98991202	+	6	1258	31418	584807	ENSMUSG00000019943.10	ENCODEMT000584807	Atp2b1	ENCODEMT000584807	Known	NIC	None	0.6499999761581421	None	None	None	None
m54284U_191107_221739/99353963/ccs	PacBio_Cortex_Rep1	mm10_ERCC_SIRV	chr8	4779546	4735980	-	13	2144	24179	63549	ENSMUSG00000022322.8	ENSMUST00000022945.8	Shcbp1	Shcbp1-201	Known	Known	None	0.25	None	None	None	None
m54284U_191212_053548/129763714/ccs	PacBio_Hippocampus_Rep1	mm10_ERCC_SIRV	chr8	4779548	4735980	-	13	2146	24179	63549	ENSMUSG00000022322.8	ENSMUST00000022945.8	Shcbp1	Shcbp1-201	Known	Known	None	0.25	None	None	None	None
m54284U_191109_043049/144770110/ccs	PacBio_Cortex_Rep2	mm10_ERCC_SIRV	chr4	155625531	155649927	+	19	2487	12953	585054	ENSMUSG00000029062.14	ENCODEMT000585054	Cdk11b	ENCODEMT000585054	Known	ISM	Suffix	0.30000001192092896	None	None	None	None
m54284U_191213_120042/155454046/ccs	PacBio_Hippocampus_Rep2	mm10_ERCC_SIRV	chr10	98914710	98991200	+	6	1256	31418	584807	ENSMUSG00000019943.10	ENCODEMT000584807	Atp2b1	ENCODEMT000584807	Known	NIC	None	0.6000000238418579	None	None	None	None
m54284U_191109_043049/172360707/ccs	PacBio_Cortex_Rep2	mm10_ERCC_SIRV	chr8	4779547	4735981	-	13	2144	24179	63549	ENSMUSG00000022322.8	ENSMUST00000022945.8	Shcbp1	Shcbp1-201	Known	Known	None	0.30000001192092896	None	None	None	None
m54284U_191213_120042/60621740/ccs	PacBio_Hippocampus_Rep2	mm10_ERCC_SIRV	chr11	115514383	115497356	-	5	1368	34858	91981	ENSMUSG00000020737.12	ENSMUST00000021083.6	Jpt1	Jpt1-201	Known	Known	None	0.15000000596046448	None	None	None	None
m54284U_191213_120042/38405903/ccs	PacBio_Hippocampus_Rep2	mm10_ERCC_SIRV	chr8	5045944	5043475	-	1	2470	92986	585055	ENCODEMG000092986	ENCODEMT000585055	ENCODEMG000092986	ENCODEMT000585055	Intergenic	Intergenic	None	0.699999988079071	None	None	None	None
m54284U_191213_120042/180225565/ccs	PacBio_Hippocampus_Rep2	mm10_ERCC_SIRV	chr10	98914710	98991201	+	6	1257	31418	584807	ENSMUSG00000019943.10	ENCODEMT000584807	Atp2b1	ENCODEMT000584807	Known	NIC	None	0.6499999761581421	None	None	None	None
m54284U_191107_221739/41026905/ccs	PacBio_Cortex_Rep1	mm10_ERCC_SIRV	chr4	155625553	155649930	+	19	2638	12953	584963	ENSMUSG00000029062.14	ENCODEMT000584963	Cdk11b	ENCODEMT000584963	Known	ISM	Suffix	0.30000001192092896	None	None	None	None
m54284U_191107_221739/84018363/ccs	PacBio_Cortex_Rep1	mm10_ERCC_SIRV	chr2	151542571	151561688	+	5	1566	6442	17048	ENSMUSG00000032966.14	ENSMUST00000044011.11	Fkbp1a	Fkbp1a-201	Known	Known	None	0.15000000596046448	None	None	None	None
m54284U_191107_221739/11404564/ccs	PacBio_Cortex_Rep1	mm10_ERCC_SIRV	chr10	98914711	98991191	+	6	1246	31418	584807	ENSMUSG00000019943.10	ENCODEMT000584807	Atp2b1	ENCODEMT000584807	Known	NIC	None	0.6000000238418579	None	None	None	None
m54284U_191109_043049/87755095/ccs	PacBio_Cortex_Rep2	mm10_ERCC_SIRV	chr8	7174074	7173856	-	1	219	92987	585056	ENCODEMG000092987	ENCODEMT000585056	ENCODEMG000092987	ENCODEMT000585056	Intergenic	Intergenic	None	0.25	None	None	None	None
m54284U_191107_221739/23792056/ccs	PacBio_Cortex_Rep1	mm10_ERCC_SIRV	chr4	155630225	155649911	+	16	2093	12953	585057	ENSMUSG00000029062.14	ENCODEMT000585057	Cdk11b	ENCODEMT000585057	Known	ISM	Suffix	0.20000000298023224	None	None	None	None
m54284U_191107_221739/18482846/ccs	PacBio_Cortex_Rep1	mm10_ERCC_SIRV	chr10	98914711	98991202	+	6	1257	31418	584807	ENSMUSG00000019943.10	ENCODEMT000584807	Atp2b1	ENCODEMT000584807	Known	NIC	None	0.6499999761581421	None	None	None	None
m54284U_191212_053548/100075751/ccs	PacBio_Hippocampus_Rep1	mm10_ERCC_SIRV	chr8	7451738	7454429	+	1	2692	92988	585058	ENCODEMG000092988	ENCODEMT000585058	ENCODEMG000092988	ENCODEMT000585058	Intergenic	Intergenic	None	1.0	None	None	None	None
m54284U_191213_120042/61276181/ccs	PacBio_Hippocampus_Rep2	mm10_ERCC_SIRV	chr11	115514385	115497360	-	4	1365	34858	583800	ENSMUSG00000020737.12	ENCODEMT000583800	Jpt1	ENCODEMT000583800	Known	NNC	None	0.15000000596046448	None	None	None	None
m54284U_191107_221739/26345696/ccs	PacBio_Cortex_Rep1	mm10_ERCC_SIRV	chr10	98914711	98991193	+	6	1248	31418	584807	ENSMUSG00000019943.10	ENCODEMT000584807	Atp2b1	ENCODEMT000584807	Known	NIC	None	0.6499999761581421	None	None	None	None
m54284U_191107_221739/77595480/ccs	PacBio_Cortex_Rep1	mm10_ERCC_SIRV	chr4	155630257	155649932	+	16	2085	12953	585059	ENSMUSG00000029062.14	ENCODEMT000585059	Cdk11b	ENCODEMT000585059	Known	ISM	Suffix	0.3499999940395355	None	None	None	None
m54284U_191107_221739/89327026/ccs	PacBio_Cortex_Rep1	mm10_ERCC_SIRV	chr2	151542571	151561688	+	5	1566	6442	17048	ENSMUSG00000032966.14	ENSMUST00000044011.11	Fkbp1a	Fkbp1a-201	Known	Known	None	0.15000000596046448	None	None	None	None
m54284U_191107_221739/35391379/ccs	PacBio_Cortex_Rep1	mm10_ERCC_SIRV	chr8	7505225	7505401	+	1	177	92989	585060	ENCODEMG000092989	ENCODEMT000585060	ENCODEMG000092989	ENCODEMT000585060	Antisense	Antisense	None	0.550000011920929	None	None	None	None
m54284U_191107_221739/71567811/ccs	PacBio_Cortex_Rep1	mm10_ERCC_SIRV	chr10	98914711	98991202	+	6	1257	31418	584807	ENSMUSG00000019943.10	ENCODEMT000584807	Atp2b1	ENCODEMT000584807	Known	NIC	None	0.6499999761581421	None	None	None	None
m54284U_191107_221739/25363890/ccs	PacBio_Cortex_Rep1	mm10_ERCC_SIRV	chr4	155630238	155649936	+	16	2039	12953	585059	ENSMUSG00000029062.14	ENCODEMT000585059	Cdk11b	ENCODEMT000585059	Known	ISM	Suffix	0.3499999940395355	None	None	None	None
m54284U_191107_221739/7670454/ccs	PacBio_Cortex_Rep1	mm10_ERCC_SIRV	chr8	8307401	8310720	+	1	3307	92990	585061	ENCODEMG000092990	ENCODEMT000585061	ENCODEMG000092990	ENCODEMT000585061	Antisense	Antisense	None	0.44999998807907104	None	None	None	None
m54284U_191107_221739/98894944/ccs	PacBio_Cortex_Rep1	mm10_ERCC_SIRV	chr10	98914711	98991203	+	6	1258	31418	584807	ENSMUSG00000019943.10	ENCODEMT000584807	Atp2b1	ENCODEMT000584807	Known	NIC	None	0.6499999761581421	None	None	None	None
m54284U_191212_053548/90308867/ccs	PacBio_Hippocampus_Rep1	mm10_ERCC_SIRV	chr8	8484683	8391829	-	3	1923	24212	585062	ENSMUSG00000109127.1	ENCODEMT000585062	Gm31135	ENCODEMT000585062	Known	NNC	None	0.30000001192092896	None	None	None	None
m54284U_191109_043049/4719492/ccs	PacBio_Cortex_Rep2	mm10_ERCC_SIRV	chr10	98914696	99023823	+	22	4844	31418	584812	ENSMUSG00000019943.10	ENCODEMT000584812	Atp2b1	ENCODEMT000584812	Known	NIC	None	0.800000011920929	None	None	None	None
m54284U_191107_221739/48236829/ccs	PacBio_Cortex_Rep1	mm10_ERCC_SIRV	chr4	155634095	155649932	+	15	2003	12953	585063	ENSMUSG00000029062.14	ENCODEMT000585063	Cdk11b	ENCODEMT000585063	Known	ISM	Suffix	0.3499999940395355	None	None	None	None
m54284U_191212_053548/69338162/ccs	PacBio_Hippocampus_Rep1	mm10_ERCC_SIRV	chr8	8661239	8617237	-	5	4987	24221	63599	ENSMUSG00000001300.16	ENSMUST00000001319.14	Efnb2	Efnb2-201	Known	Known	None	0.3499999940395355	None	None	None	None
m54284U_191213_120042/62522085/ccs	PacBio_Hippocampus_Rep2	mm10_ERCC_SIRV	chr11	115514384	115497356	-	5	1369	34858	91981	ENSMUSG00000020737.12	ENSMUST00000021083.6	Jpt1	Jpt1-201	Known	Known	None	0.15000000596046448	None	None	None	None
m54284U_191107_221739/90637127/ccs	PacBio_Cortex_Rep1	mm10_ERCC_SIRV	chr2	151542571	151561690	+	5	1568	6442	17048	ENSMUSG00000032966.14	ENSMUST00000044011.11	Fkbp1a	Fkbp1a-201	Known	Known	None	0.15000000596046448	None	None	None	None
m54284U_191109_043049/13568316/ccs	PacBio_Cortex_Rep2	mm10_ERCC_SIRV	chr10	98914696	99023825	+	22	4846	31418	584812	ENSMUSG00000019943.10	ENCODEMT000584812	Atp2b1	ENCODEMT000584812	Known	NIC	None	0.8999999761581421	None	None	None	None
m54284U_191213_120042/102697790/ccs	PacBio_Hippocampus_Rep2	mm10_ERCC_SIRV	chr8	8618698	8617238	-	1	1461	24221	585064	ENSMUSG00000001300.16	ENCODEMT000585064	Efnb2	ENCODEMT000585064	Known	Genomic	None	0.3499999940395355	None	None	None	None
m54284U_191107_221739/179047117/ccs	PacBio_Cortex_Rep1	mm10_ERCC_SIRV	chr4	155634172	155649937	+	15	1998	12953	585063	ENSMUSG00000029062.14	ENCODEMT000585063	Cdk11b	ENCODEMT000585063	Known	ISM	Suffix	0.3499999940395355	None	None	None	None
m54284U_191109_043049/16975074/ccs	PacBio_Cortex_Rep2	mm10_ERCC_SIRV	chr10	98914705	99009592	+	13	2593	31418	584808	ENSMUSG00000019943.10	ENCODEMT000584808	Atp2b1	ENCODEMT000584808	Known	NIC	None	0.6000000238418579	None	None	None	None
m54284U_191213_120042/129829267/ccs	PacBio_Hippocampus_Rep2	mm10_ERCC_SIRV	chr8	8623217	8617426	-	3	3735	24221	585065	ENSMUSG00000001300.16	ENCODEMT000585065	Efnb2	ENCODEMT000585065	Known	ISM	Suffix	0.20000000298023224	None	None	None	None
m54284U_191109_043049/80021530/ccs	PacBio_Cortex_Rep2	mm10_ERCC_SIRV	chr8	8620128	8617634	-	1	2691	24221	585064	ENSMUSG00000001300.16	ENCODEMT000585064	Efnb2	ENCODEMT000585064	Known	Genomic	None	0.4000000059604645	None	None	None	None
m54284U_191109_043049/42076797/ccs	PacBio_Cortex_Rep2	mm10_ERCC_SIRV	chr10	98914696	99023825	+	22	4846	31418	584812	ENSMUSG00000019943.10	ENCODEMT000584812	Atp2b1	ENCODEMT000584812	Known	NIC	None	0.8999999761581421	None	None	None	None
m54284U_191212_053548/52889942/ccs	PacBio_Hippocampus_Rep1	mm10_ERCC_SIRV	chr8	8619697	8617634	-	1	2260	24221	585064	ENSMUSG00000001300.16	ENCODEMT000585064	Efnb2	ENCODEMT000585064	Known	Genomic	None	0.4000000059604645	None	None	None	None
m54284U_191212_053548/161155067/ccs	PacBio_Hippocampus_Rep1	mm10_ERCC_SIRV	chr4	155634184	155649936	+	15	1985	12953	585063	ENSMUSG00000029062.14	ENCODEMT000585063	Cdk11b	ENCODEMT000585063	Known	ISM	Suffix	0.3499999940395355	None	None	None	None
m54284U_191107_221739/54134423/ccs	PacBio_Cortex_Rep1	mm10_ERCC_SIRV	chr8	8622418	8617439	-	2	3626	24221	585066	ENSMUSG00000001300.16	ENCODEMT000585066	Efnb2	ENCODEMT000585066	Known	ISM	Suffix	0.44999998807907104	None	None	None	None
m54284U_191109_043049/79758780/ccs	PacBio_Cortex_Rep2	mm10_ERCC_SIRV	chr10	98914696	99023825	+	22	4846	31418	584812	ENSMUSG00000019943.10	ENCODEMT000584812	Atp2b1	ENCODEMT000584812	Known	NIC	None	0.8999999761581421	None	None	None	None
m54284U_191107_221739/70060176/ccs	PacBio_Cortex_Rep1	mm10_ERCC_SIRV	chr8	8620269	8617635	-	1	2831	24221	585064	ENSMUSG00000001300.16	ENCODEMT000585064	Efnb2	ENCODEMT000585064	Known	Genomic	None	0.44999998807907104	None	None	None	None
m54284U_191107_221739/91163249/ccs	PacBio_Cortex_Rep1	mm10_ERCC_SIRV	chr2	151542571	151561690	+	5	1568	6442	17048	ENSMUSG00000032966.14	ENSMUST00000044011.11	Fkbp1a	Fkbp1a-201	Known	Known	None	0.15000000596046448	None	None	None	None
m54284U_191109_043049/83757453/ccs	PacBio_Cortex_Rep2	mm10_ERCC_SIRV	chr10	98914696	99023825	+	22	4846	31418	584812	ENSMUSG00000019943.10	ENCODEMT000584812	Atp2b1	ENCODEMT000584812	Known	NIC	None	0.8999999761581421	None	None	None	None
m54284U_191213_120042/62785767/ccs	PacBio_Hippocampus_Rep2	mm10_ERCC_SIRV	chr11	115514383	115497356	-	5	1368	34858	91981	ENSMUSG00000020737.12	ENSMUST00000021083.6	Jpt1	Jpt1-201	Known	Known	None	0.15000000596046448	None	None	None	None
m54284U_191107_221739/72811236/ccs	PacBio_Cortex_Rep1	mm10_ERCC_SIRV	chr8	8622417	8617434	-	2	3599	24221	585066	ENSMUSG00000001300.16	ENCODEMT000585066	Efnb2	ENCODEMT000585066	Known	ISM	Suffix	0.44999998807907104	None	None	None	None
m54284U_191107_221739/99486339/ccs	PacBio_Cortex_Rep1	mm10_ERCC_SIRV	chr8	8620336	8617635	-	1	2898	24221	585064	ENSMUSG00000001300.16	ENCODEMT000585064	Efnb2	ENCODEMT000585064	Known	Genomic	None	0.44999998807907104	None	None	None	None
m54284U_191212_053548/171443338/ccs	PacBio_Hippocampus_Rep1	mm10_ERCC_SIRV	chr4	155634119	155639870	+	4	411	12953	585067	ENSMUSG00000029062.14	ENCODEMT000585067	Cdk11b	ENCODEMT000585067	Known	NIC	None	0.44999998807907104	None	None	None	None
m54284U_191107_221739/109119923/ccs	PacBio_Cortex_Rep1	mm10_ERCC_SIRV	chr8	8639491	8617439	-	4	4031	24221	585068	ENSMUSG00000001300.16	ENCODEMT000585068	Efnb2	ENCODEMT000585068	Known	ISM	Suffix	0.44999998807907104	None	None	None	None
m54284U_191109_043049/138741061/ccs	PacBio_Cortex_Rep2	mm10_ERCC_SIRV	chr10	98914711	98991202	+	6	1257	31418	584807	ENSMUSG00000019943.10	ENCODEMT000584807	Atp2b1	ENCODEMT000584807	Known	NIC	None	0.6499999761581421	None	None	None	None
m54284U_191107_221739/109183399/ccs	PacBio_Cortex_Rep1	mm10_ERCC_SIRV	chr8	8621317	8617635	-	1	3879	24221	585064	ENSMUSG00000001300.16	ENCODEMT000585064	Efnb2	ENCODEMT000585064	Known	Genomic	None	0.44999998807907104	None	None	None	None
m54284U_191107_221739/130942577/ccs	PacBio_Cortex_Rep1	mm10_ERCC_SIRV	chr8	8619131	8617635	-	1	1693	24221	585064	ENSMUSG00000001300.16	ENCODEMT000585064	Efnb2	ENCODEMT000585064	Known	Genomic	None	0.44999998807907104	None	None	None	None
m54284U_191109_043049/27920351/ccs	PacBio_Cortex_Rep2	mm10_ERCC_SIRV	chr8	8621428	8617439	-	2	3593	24221	585069	ENSMUSG00000001300.16	ENCODEMT000585069	Efnb2	ENCODEMT000585069	Known	NNC	None	0.44999998807907104	None	None	None	None
m54284U_191109_043049/148111463/ccs	PacBio_Cortex_Rep2	mm10_ERCC_SIRV	chr10	98914696	99023825	+	22	4846	31418	584812	ENSMUSG00000019943.10	ENCODEMT000584812	Atp2b1	ENCODEMT000584812	Known	NIC	None	0.8999999761581421	None	None	None	None
m54284U_191213_120042/94963532/ccs	PacBio_Hippocampus_Rep2	mm10_ERCC_SIRV	chr4	155634226	155649919	+	15	1926	12953	585063	ENSMUSG00000029062.14	ENCODEMT000585063	Cdk11b	ENCODEMT000585063	Known	ISM	Suffix	0.25	None	None	None	None
m54284U_191109_043049/41354630/ccs	PacBio_Cortex_Rep2	mm10_ERCC_SIRV	chr8	8619098	8617635	-	1	1660	24221	585064	ENSMUSG00000001300.16	ENCODEMT000585064	Efnb2	ENCODEMT000585064	Known	Genomic	None	0.44999998807907104	None	None	None	None
m54284U_191109_043049/80545086/ccs	PacBio_Cortex_Rep2	mm10_ERCC_SIRV	chr8	8618841	8617635	-	1	1403	24221	585064	ENSMUSG00000001300.16	ENCODEMT000585064	Efnb2	ENCODEMT000585064	Known	Genomic	None	0.44999998807907104	None	None	None	None
m54284U_191107_221739/92801532/ccs	PacBio_Cortex_Rep1	mm10_ERCC_SIRV	chr2	151542571	151561690	+	5	1568	6442	17048	ENSMUSG00000032966.14	ENSMUST00000044011.11	Fkbp1a	Fkbp1a-201	Known	Known	None	0.15000000596046448	None	None	None	None
m54284U_191212_053548/140772588/ccs	PacBio_Hippocampus_Rep1	mm10_ERCC_SIRV	chr8	8661230	8617439	-	4	4683	24221	585070	ENSMUSG00000001300.16	ENCODEMT000585070	Efnb2	ENCODEMT000585070	Known	NIC	None	0.44999998807907104	None	None	None	None
m54284U_191109_043049/173410710/ccs	PacBio_Cortex_Rep2	mm10_ERCC_SIRV	chr10	98914711	98991202	+	6	1257	31418	584807	ENSMUSG00000019943.10	ENCODEMT000584807	Atp2b1	ENCODEMT000584807	Known	NIC	None	0.6499999761581421	None	None	None	None
m54284U_191109_043049/117574194/ccs	PacBio_Cortex_Rep2	mm10_ERCC_SIRV	chr4	155634245	155649931	+	15	1919	12953	585063	ENSMUSG00000029062.14	ENCODEMT000585063	Cdk11b	ENCODEMT000585063	Known	ISM	Suffix	0.3499999940395355	None	None	None	None
m54284U_191107_221739/108464195/ccs	PacBio_Cortex_Rep1	mm10_ERCC_SIRV	chr8	8621301	8617636	-	1	3862	24221	585064	ENSMUSG00000001300.16	ENCODEMT000585064	Efnb2	ENCODEMT000585064	Known	Genomic	None	0.44999998807907104	None	None	None	None
m54284U_191107_221739/24250751/ccs	PacBio_Cortex_Rep1	mm10_ERCC_SIRV	chr4	155634185	155649929	+	15	1891	12953	585071	ENSMUSG00000029062.14	ENCODEMT000585071	Cdk11b	ENCODEMT000585071	Known	NNC	None	0.3499999940395355	None	None	None	None
m54284U_191109_043049/148638482/ccs	PacBio_Cortex_Rep2	mm10_ERCC_SIRV	chr8	8619420	8617636	-	1	1975	24221	585064	ENSMUSG00000001300.16	ENCODEMT000585064	Efnb2	ENCODEMT000585064	Known	Genomic	None	0.44999998807907104	None	None	None	None
m54284U_191213_120042/63178769/ccs	PacBio_Hippocampus_Rep2	mm10_ERCC_SIRV	chr11	115514383	115497356	-	5	1368	34858	91981	ENSMUSG00000020737.12	ENSMUST00000021083.6	Jpt1	Jpt1-201	Known	Known	None	0.15000000596046448	None	None	None	None
m54284U_191109_043049/49940252/ccs	PacBio_Cortex_Rep2	mm10_ERCC_SIRV	chr8	8619953	8617637	-	1	2513	24221	585064	ENSMUSG00000001300.16	ENCODEMT000585064	Efnb2	ENCODEMT000585064	Known	Genomic	None	0.4000000059604645	None	None	None	None
m54284U_191212_053548/48106092/ccs	PacBio_Hippocampus_Rep1	mm10_ERCC_SIRV	chr10	98914705	99009583	+	13	2584	31418	584808	ENSMUSG00000019943.10	ENCODEMT000584808	Atp2b1	ENCODEMT000584808	Known	NIC	None	0.6499999761581421	None	None	None	None
m54284U_191109_043049/109773201/ccs	PacBio_Cortex_Rep2	mm10_ERCC_SIRV	chr8	8639110	8617436	-	4	3776	24221	585068	ENSMUSG00000001300.16	ENCODEMT000585068	Efnb2	ENCODEMT000585068	Known	ISM	Suffix	0.4000000059604645	None	None	None	None
m54284U_191212_053548/94963097/ccs	PacBio_Hippocampus_Rep1	mm10_ERCC_SIRV	chr8	8620077	8617637	-	1	2637	24221	585064	ENSMUSG00000001300.16	ENCODEMT000585064	Efnb2	ENCODEMT000585064	Known	Genomic	None	0.4000000059604645	None	None	None	None
m54284U_191212_053548/169608999/ccs	PacBio_Hippocampus_Rep1	mm10_ERCC_SIRV	chr8	8619116	8617637	-	1	1676	24221	585064	ENSMUSG00000001300.16	ENCODEMT000585064	Efnb2	ENCODEMT000585064	Known	Genomic	None	0.4000000059604645	None	None	None	None
m54284U_191212_053548/15008769/ccs	PacBio_Hippocampus_Rep1	mm10_ERCC_SIRV	chr4	155634258	155649936	+	15	1911	12953	585063	ENSMUSG00000029062.14	ENCODEMT000585063	Cdk11b	ENCODEMT000585063	Known	ISM	Suffix	0.3499999940395355	None	None	None	None
m54284U_191212_053548/58852900/ccs	PacBio_Hippocampus_Rep1	mm10_ERCC_SIRV	chr10	98914711	98991212	+	6	1267	31418	584807	ENSMUSG00000019943.10	ENCODEMT000584807	Atp2b1	ENCODEMT000584807	Known	NIC	None	0.6000000238418579	None	None	None	None
m54284U_191212_053548/165152918/ccs	PacBio_Hippocampus_Rep1	mm10_ERCC_SIRV	chr8	8621349	8617638	-	1	3908	24221	585064	ENSMUSG00000001300.16	ENCODEMT000585064	Efnb2	ENCODEMT000585064	Known	Genomic	None	0.4000000059604645	None	None	None	None
m54284U_191109_043049/130353164/ccs	PacBio_Cortex_Rep2	mm10_ERCC_SIRV	chr8	8619892	8617639	-	1	2443	24221	585064	ENSMUSG00000001300.16	ENCODEMT000585064	Efnb2	ENCODEMT000585064	Known	Genomic	None	0.44999998807907104	None	None	None	None
m54284U_191109_043049/30540681/ccs	PacBio_Cortex_Rep2	mm10_ERCC_SIRV	chr8	8622417	8617440	-	2	3593	24221	585066	ENSMUSG00000001300.16	ENCODEMT000585066	Efnb2	ENCODEMT000585066	Known	ISM	Suffix	0.3499999940395355	None	None	None	None
m54284U_191107_221739/96733538/ccs	PacBio_Cortex_Rep1	mm10_ERCC_SIRV	chr2	151542571	151561690	+	5	1568	6442	17048	ENSMUSG00000032966.14	ENSMUST00000044011.11	Fkbp1a	Fkbp1a-201	Known	Known	None	0.15000000596046448	None	None	None	None
m54284U_191212_053548/74057000/ccs	PacBio_Hippocampus_Rep1	mm10_ERCC_SIRV	chr10	98914711	98991202	+	6	1257	31418	584807	ENSMUSG00000019943.10	ENCODEMT000584807	Atp2b1	ENCODEMT000584807	Known	NIC	None	0.6499999761581421	None	None	None	None
m54284U_191109_043049/154534265/ccs	PacBio_Cortex_Rep2	mm10_ERCC_SIRV	chr8	8661242	8617445	-	5	4782	24221	63599	ENSMUSG00000001300.16	ENSMUST00000001319.14	Efnb2	Efnb2-201	Known	Known	None	0.3499999940395355	None	None	None	None
m54284U_191212_053548/101058428/ccs	PacBio_Hippocampus_Rep1	mm10_ERCC_SIRV	chr4	155634259	155649936	+	15	1910	12953	585063	ENSMUSG00000029062.14	ENCODEMT000585063	Cdk11b	ENCODEMT000585063	Known	ISM	Suffix	0.3499999940395355	None	None	None	None
m54284U_191107_221739/29034110/ccs	PacBio_Cortex_Rep1	mm10_ERCC_SIRV	chr8	8618568	8617642	-	1	1123	24221	585064	ENSMUSG00000001300.16	ENCODEMT000585064	Efnb2	ENCODEMT000585064	Known	Genomic	None	0.30000001192092896	None	None	None	None
m54284U_191107_221739/157419831/ccs	PacBio_Cortex_Rep1	mm10_ERCC_SIRV	chr8	8619741	8617642	-	1	2296	24221	585064	ENSMUSG00000001300.16	ENCODEMT000585064	Efnb2	ENCODEMT000585064	Known	Genomic	None	0.30000001192092896	None	None	None	None
m54284U_191107_221739/169608952/ccs	PacBio_Cortex_Rep1	mm10_ERCC_SIRV	chr8	8618841	8617642	-	1	1396	24221	585064	ENSMUSG00000001300.16	ENCODEMT000585064	Efnb2	ENCODEMT000585064	Known	Genomic	None	0.30000001192092896	None	None	None	None
m54284U_191109_043049/89916859/ccs	PacBio_Cortex_Rep2	mm10_ERCC_SIRV	chr8	8620336	8617642	-	1	2891	24221	585064	ENSMUSG00000001300.16	ENCODEMT000585064	Efnb2	ENCODEMT000585064	Known	Genomic	None	0.30000001192092896	None	None	None	None
m54284U_191212_053548/116197950/ccs	PacBio_Hippocampus_Rep1	mm10_ERCC_SIRV	chr10	98914705	99009583	+	13	2584	31418	584808	ENSMUSG00000019943.10	ENCODEMT000584808	Atp2b1	ENCODEMT000584808	Known	NIC	None	0.6499999761581421	None	None	None	None
m54284U_191213_120042/46271307/ccs	PacBio_Hippocampus_Rep2	mm10_ERCC_SIRV	chr8	8620593	8617642	-	1	3148	24221	585064	ENSMUSG00000001300.16	ENCODEMT000585064	Efnb2	ENCODEMT000585064	Known	Genomic	None	0.30000001192092896	None	None	None	None
m54284U_191213_120042/63507254/ccs	PacBio_Hippocampus_Rep2	mm10_ERCC_SIRV	chr11	115514383	115497356	-	5	1368	34858	91981	ENSMUSG00000020737.12	ENSMUST00000021083.6	Jpt1	Jpt1-201	Known	Known	None	0.15000000596046448	None	None	None	None
m54284U_191212_053548/172033020/ccs	PacBio_Hippocampus_Rep1	mm10_ERCC_SIRV	chr4	155634259	155649938	+	15	1912	12953	585063	ENSMUSG00000029062.14	ENCODEMT000585063	Cdk11b	ENCODEMT000585063	Known	ISM	Suffix	0.3499999940395355	None	None	None	None
m54284U_191109_043049/23660563/ccs	PacBio_Cortex_Rep2	mm10_ERCC_SIRV	chr8	8623222	8617455	-	3	3696	24221	585065	ENSMUSG00000001300.16	ENCODEMT000585065	Efnb2	ENCODEMT000585065	Known	ISM	Suffix	0.30000001192092896	None	None	None	None
m54284U_191109_043049/61735008/ccs	PacBio_Cortex_Rep2	mm10_ERCC_SIRV	chr8	8619738	8617643	-	1	2292	24221	585064	ENSMUSG00000001300.16	ENCODEMT000585064	Efnb2	ENCODEMT000585064	Known	Genomic	None	0.30000001192092896	None	None	None	None
m54284U_191212_053548/160630255/ccs	PacBio_Hippocampus_Rep1	mm10_ERCC_SIRV	chr10	98914711	98991216	+	6	1271	31418	584807	ENSMUSG00000019943.10	ENCODEMT000584807	Atp2b1	ENCODEMT000584807	Known	NIC	None	0.699999988079071	None	None	None	None
m54284U_191107_221739/123471006/ccs	PacBio_Cortex_Rep1	mm10_ERCC_SIRV	chr8	8623216	8617456	-	3	3689	24221	585065	ENSMUSG00000001300.16	ENCODEMT000585065	Efnb2	ENCODEMT000585065	Known	ISM	Suffix	0.30000001192092896	None	None	None	None
m54284U_191109_043049/101449853/ccs	PacBio_Cortex_Rep2	mm10_ERCC_SIRV	chr8	8620947	8617664	-	1	3480	24221	585064	ENSMUSG00000001300.16	ENCODEMT000585064	Efnb2	ENCODEMT000585064	Known	Genomic	None	0.6499999761581421	None	None	None	None
m54284U_191107_221739/54722735/ccs	PacBio_Cortex_Rep1	mm10_ERCC_SIRV	chr4	155634265	155649936	+	15	1904	12953	585063	ENSMUSG00000029062.14	ENCODEMT000585063	Cdk11b	ENCODEMT000585063	Known	ISM	Suffix	0.3499999940395355	None	None	None	None
m54284U_191109_043049/164889298/ccs	PacBio_Cortex_Rep2	mm10_ERCC_SIRV	chr8	8620128	8617665	-	1	2660	24221	585064	ENSMUSG00000001300.16	ENCODEMT000585064	Efnb2	ENCODEMT000585064	Known	Genomic	None	0.6499999761581421	None	None	None	None
m54284U_191107_221739/103942594/ccs	PacBio_Cortex_Rep1	mm10_ERCC_SIRV	chr2	151542571	151561690	+	5	1568	6442	17048	ENSMUSG00000032966.14	ENSMUST00000044011.11	Fkbp1a	Fkbp1a-201	Known	Known	None	0.15000000596046448	None	None	None	None
m54284U_191212_053548/168560018/ccs	PacBio_Hippocampus_Rep1	mm10_ERCC_SIRV	chr10	98914711	98991214	+	6	1269	31418	584807	ENSMUSG00000019943.10	ENCODEMT000584807	Atp2b1	ENCODEMT000584807	Known	NIC	None	0.699999988079071	None	None	None	None
m54284U_191107_221739/11796589/ccs	PacBio_Cortex_Rep1	mm10_ERCC_SIRV	chr8	8619673	8617666	-	1	2204	24221	585064	ENSMUSG00000001300.16	ENCODEMT000585064	Efnb2	ENCODEMT000585064	Known	Genomic	None	0.6499999761581421	None	None	None	None
m54284U_191109_043049/148113498/ccs	PacBio_Cortex_Rep2	mm10_ERCC_SIRV	chr8	8621301	8617666	-	1	3832	24221	585064	ENSMUSG00000001300.16	ENCODEMT000585064	Efnb2	ENCODEMT000585064	Known	Genomic	None	0.6499999761581421	None	None	None	None
m54284U_191212_053548/138741138/ccs	PacBio_Hippocampus_Rep1	mm10_ERCC_SIRV	chr8	8618803	8617670	-	1	1330	24221	585064	ENSMUSG00000001300.16	ENCODEMT000585064	Efnb2	ENCODEMT000585064	Known	Genomic	None	0.6000000238418579	None	None	None	None
m54284U_191212_053548/76546240/ccs	PacBio_Hippocampus_Rep1	mm10_ERCC_SIRV	chr8	8620128	8617682	-	1	2643	24221	585064	ENSMUSG00000001300.16	ENCODEMT000585064	Efnb2	ENCODEMT000585064	Known	Genomic	None	0.4000000059604645	None	None	None	None
m54284U_191107_221739/33162220/ccs	PacBio_Cortex_Rep1	mm10_ERCC_SIRV	chr8	8618838	8617686	-	1	1349	24221	585064	ENSMUSG00000001300.16	ENCODEMT000585064	Efnb2	ENCODEMT000585064	Known	Genomic	None	0.30000001192092896	None	None	None	None
m54284U_191212_053548/169280226/ccs	PacBio_Hippocampus_Rep1	mm10_ERCC_SIRV	chr10	98914711	98991216	+	6	1271	31418	584807	ENSMUSG00000019943.10	ENCODEMT000584807	Atp2b1	ENCODEMT000584807	Known	NIC	None	0.699999988079071	None	None	None	None
m54284U_191213_120042/131073221/ccs	PacBio_Hippocampus_Rep2	mm10_ERCC_SIRV	chr4	155637618	155649932	+	14	2774	12953	585072	ENSMUSG00000029062.14	ENCODEMT000585072	Cdk11b	ENCODEMT000585072	Known	ISM	Suffix	0.3499999940395355	None	None	None	None
m54284U_191109_043049/91948875/ccs	PacBio_Cortex_Rep2	mm10_ERCC_SIRV	chr8	8660698	8617528	-	5	4155	24221	63599	ENSMUSG00000001300.16	ENSMUST00000001319.14	Efnb2	Efnb2-201	Known	Known	None	0.3499999940395355	None	None	None	None
m54284U_191213_120042/67567671/ccs	PacBio_Hippocampus_Rep2	mm10_ERCC_SIRV	chr11	115514385	115497356	-	5	1370	34858	91981	ENSMUSG00000020737.12	ENSMUST00000021083.6	Jpt1	Jpt1-201	Known	Known	None	0.15000000596046448	None	None	None	None
m54284U_191213_120042/2230071/ccs	PacBio_Hippocampus_Rep2	mm10_ERCC_SIRV	chr8	8619646	8617891	-	1	1952	24221	585064	ENSMUSG00000001300.16	ENCODEMT000585064	Efnb2	ENCODEMT000585064	Known	Genomic	None	0.25	None	None	None	None
m54284U_191212_053548/174721348/ccs	PacBio_Hippocampus_Rep1	mm10_ERCC_SIRV	chr10	98914711	98991202	+	6	1455	31418	584807	ENSMUSG00000019943.10	ENCODEMT000584807	Atp2b1	ENCODEMT000584807	Known	NIC	None	0.6499999761581421	None	None	None	None
m54284U_191213_120042/177735930/ccs	PacBio_Hippocampus_Rep2	mm10_ERCC_SIRV	chr8	8661247	8617895	-	4	4235	24221	585070	ENSMUSG00000001300.16	ENCODEMT000585070	Efnb2	ENCODEMT000585070	Known	NIC	None	0.44999998807907104	None	None	None	None
m54284U_191213_120042/10224581/ccs	PacBio_Hippocampus_Rep2	mm10_ERCC_SIRV	chr10	98914696	99023822	+	22	4843	31418	584812	ENSMUSG00000019943.10	ENCODEMT000584812	Atp2b1	ENCODEMT000584812	Known	NIC	None	0.75	None	None	None	None
m54284U_191107_221739/108595241/ccs	PacBio_Cortex_Rep1	mm10_ERCC_SIRV	chr8	8644617	8642775	-	1	1843	24224	63604	ENSMUSG00000109438.1	ENSMUST00000207688.1	Gm45073	Gm45073-201	Known	Known	None	0.800000011920929	None	None	None	None
m54284U_191107_221739/23595824/ccs	PacBio_Cortex_Rep1	mm10_ERCC_SIRV	chr4	155638518	155649936	+	14	1872	12953	585072	ENSMUSG00000029062.14	ENCODEMT000585072	Cdk11b	ENCODEMT000585072	Known	ISM	Suffix	0.3499999940395355	None	None	None	None
m54284U_191107_221739/106955812/ccs	PacBio_Cortex_Rep1	mm10_ERCC_SIRV	chr2	151542571	151561689	+	5	1567	6442	17048	ENSMUSG00000032966.14	ENSMUST00000044011.11	Fkbp1a	Fkbp1a-201	Known	Known	None	0.15000000596046448	None	None	None	None
m54284U_191107_221739/25561943/ccs	PacBio_Cortex_Rep1	mm10_ERCC_SIRV	chr8	8651825	8655101	+	1	3277	92991	585073	ENCODEMG000092991	ENCODEMT000585073	ENCODEMG000092991	ENCODEMT000585073	Antisense	Antisense	None	0.6000000238418579	None	None	None	None
m54284U_191213_120042/10881825/ccs	PacBio_Hippocampus_Rep2	mm10_ERCC_SIRV	chr10	98914711	98991202	+	6	1257	31418	584807	ENSMUSG00000019943.10	ENCODEMT000584807	Atp2b1	ENCODEMT000584807	Known	NIC	None	0.6499999761581421	None	None	None	None
m54284U_191213_120042/116588700/ccs	PacBio_Hippocampus_Rep2	mm10_ERCC_SIRV	chr4	155638518	155649938	+	14	1874	12953	585072	ENSMUSG00000029062.14	ENCODEMT000585072	Cdk11b	ENCODEMT000585072	Known	ISM	Suffix	0.3499999940395355	None	None	None	None
m54284U_191212_053548/107742690/ccs	PacBio_Hippocampus_Rep1	mm10_ERCC_SIRV	chr8	8662814	8667135	+	1	4315	24225	585074	ENSMUSG00000040467.1	ENCODEMT000585074	4921522P10Rik	ENCODEMT000585074	Known	Genomic	None	1.0	None	None	None	None
m54284U_191213_120042/11403268/ccs	PacBio_Hippocampus_Rep2	mm10_ERCC_SIRV	chr10	98914711	98991202	+	6	1257	31418	584807	ENSMUSG00000019943.10	ENCODEMT000584807	Atp2b1	ENCODEMT000584807	Known	NIC	None	0.6499999761581421	None	None	None	None
m54284U_191212_053548/84215093/ccs	PacBio_Hippocampus_Rep1	mm10_ERCC_SIRV	chr8	8663380	8667200	+	1	3937	24225	585074	ENSMUSG00000040467.1	ENCODEMT000585074	4921522P10Rik	ENCODEMT000585074	Known	Genomic	None	1.0	None	None	None	None
m54284U_191213_120042/73138832/ccs	PacBio_Hippocampus_Rep2	mm10_ERCC_SIRV	chr11	115514383	115497356	-	5	1368	34858	91981	ENSMUSG00000020737.12	ENSMUST00000021083.6	Jpt1	Jpt1-201	Known	Known	None	0.15000000596046448	None	None	None	None
m54284U_191212_053548/128255268/ccs	PacBio_Hippocampus_Rep1	mm10_ERCC_SIRV	chr8	8663380	8667200	+	1	3937	24225	585074	ENSMUSG00000040467.1	ENCODEMT000585074	4921522P10Rik	ENCODEMT000585074	Known	Genomic	None	1.0	None	None	None	None
m54284U_191212_053548/23136668/ccs	PacBio_Hippocampus_Rep1	mm10_ERCC_SIRV	chr4	155638547	155649938	+	14	1845	12953	585072	ENSMUSG00000029062.14	ENCODEMT000585072	Cdk11b	ENCODEMT000585072	Known	ISM	Suffix	0.3499999940395355	None	None	None	None
m54284U_191213_120042/13762924/ccs	PacBio_Hippocampus_Rep2	mm10_ERCC_SIRV	chr10	98914467	99023823	+	22	4844	31418	584955	ENSMUSG00000019943.10	ENCODEMT000584955	Atp2b1	ENCODEMT000584955	Known	NNC	None	0.8999999761581421	None	None	None	None
m54284U_191213_120042/170394047/ccs	PacBio_Hippocampus_Rep2	mm10_ERCC_SIRV	chr8	8664376	8667200	+	1	2941	24225	585074	ENSMUSG00000040467.1	ENCODEMT000585074	4921522P10Rik	ENCODEMT000585074	Known	Genomic	None	1.0	None	None	None	None
m54284U_191213_120042/29428121/ccs	PacBio_Hippocampus_Rep2	mm10_ERCC_SIRV	chr8	8664862	8667200	+	1	2455	24225	585074	ENSMUSG00000040467.1	ENCODEMT000585074	4921522P10Rik	ENCODEMT000585074	Known	Genomic	None	1.0	None	None	None	None
m54284U_191107_221739/106955987/ccs	PacBio_Cortex_Rep1	mm10_ERCC_SIRV	chr2	151542571	151561688	+	5	1566	6442	17048	ENSMUSG00000032966.14	ENSMUST00000044011.11	Fkbp1a	Fkbp1a-201	Known	Known	None	0.15000000596046448	None	None	None	None
m54284U_191213_120042/37225539/ccs	PacBio_Hippocampus_Rep2	mm10_ERCC_SIRV	chr8	8681403	8665073	-	2	2364	24226	585075	ENSMUSG00000040459.11	ENCODEMT000585075	Arglu1	ENCODEMT000585075	Known	ISM	Suffix	0.10000000149011612	None	None	None	None
m54284U_191213_120042/17827607/ccs	PacBio_Hippocampus_Rep2	mm10_ERCC_SIRV	chr10	98914711	98991214	+	6	1269	31418	584807	ENSMUSG00000019943.10	ENCODEMT000584807	Atp2b1	ENCODEMT000584807	Known	NIC	None	0.699999988079071	None	None	None	None
m54284U_191212_053548/120127827/ccs	PacBio_Hippocampus_Rep1	mm10_ERCC_SIRV	chr4	155638563	155649937	+	14	1828	12953	585072	ENSMUSG00000029062.14	ENCODEMT000585072	Cdk11b	ENCODEMT000585072	Known	ISM	Suffix	0.3499999940395355	None	None	None	None
m54284U_191107_221739/147129611/ccs	PacBio_Cortex_Rep1	mm10_ERCC_SIRV	chr8	8681679	8665076	-	2	2575	24226	585075	ENSMUSG00000040459.11	ENCODEMT000585075	Arglu1	ENCODEMT000585075	Known	ISM	Suffix	0.10000000149011612	None	None	None	None
m54284U_191213_120042/19924589/ccs	PacBio_Hippocampus_Rep2	mm10_ERCC_SIRV	chr10	98914711	98991202	+	6	1257	31418	584807	ENSMUSG00000019943.10	ENCODEMT000584807	Atp2b1	ENCODEMT000584807	Known	NIC	None	0.6499999761581421	None	None	None	None
m54284U_191109_043049/113182549/ccs	PacBio_Cortex_Rep2	mm10_ERCC_SIRV	chr8	8667098	8665074	-	1	2025	24226	585076	ENSMUSG00000040459.11	ENCODEMT000585076	Arglu1	ENCODEMT000585076	Known	Genomic	None	0.10000000149011612	None	None	None	None
m54284U_191213_120042/143393396/ccs	PacBio_Hippocampus_Rep2	mm10_ERCC_SIRV	chr8	8690371	8665074	-	5	2993	24226	585077	ENSMUSG00000040459.11	ENCODEMT000585077	Arglu1	ENCODEMT000585077	Known	NNC	None	0.10000000149011612	None	None	None	None
m54284U_191109_043049/138478086/ccs	PacBio_Cortex_Rep2	mm10_ERCC_SIRV	chr4	155638564	155649936	+	14	1826	12953	585072	ENSMUSG00000029062.14	ENCODEMT000585072	Cdk11b	ENCODEMT000585072	Known	ISM	Suffix	0.3499999940395355	None	None	None	None
m54284U_191109_043049/71370162/ccs	PacBio_Cortex_Rep2	mm10_ERCC_SIRV	chr8	8667076	8665076	-	1	1900	24226	585076	ENSMUSG00000040459.11	ENCODEMT000585076	Arglu1	ENCODEMT000585076	Known	Genomic	None	0.15000000596046448	None	None	None	None
m54284U_191109_043049/157876546/ccs	PacBio_Cortex_Rep2	mm10_ERCC_SIRV	chr8	8667170	8665076	-	1	1994	24226	585076	ENSMUSG00000040459.11	ENCODEMT000585076	Arglu1	ENCODEMT000585076	Known	Genomic	None	0.15000000596046448	None	None	None	None
m54284U_191213_120042/38929939/ccs	PacBio_Hippocampus_Rep2	mm10_ERCC_SIRV	chr10	98914711	98991202	+	6	1257	31418	584807	ENSMUSG00000019943.10	ENCODEMT000584807	Atp2b1	ENCODEMT000584807	Known	NIC	None	0.6499999761581421	None	None	None	None
m54284U_191213_120042/75499189/ccs	PacBio_Hippocampus_Rep2	mm10_ERCC_SIRV	chr11	115514385	115497356	-	5	1370	34858	91981	ENSMUSG00000020737.12	ENSMUST00000021083.6	Jpt1	Jpt1-201	Known	Known	None	0.15000000596046448	None	None	None	None
m54284U_191107_221739/107678125/ccs	PacBio_Cortex_Rep1	mm10_ERCC_SIRV	chr2	151542571	151561690	+	5	1568	6442	17048	ENSMUSG00000032966.14	ENSMUST00000044011.11	Fkbp1a	Fkbp1a-201	Known	Known	None	0.15000000596046448	None	None	None	None
m54284U_191213_120042/144965844/ccs	PacBio_Hippocampus_Rep2	mm10_ERCC_SIRV	chr8	8690336	8665075	-	4	3012	24226	63606	ENSMUSG00000040459.11	ENSMUST00000048545.9	Arglu1	Arglu1-201	Known	Known	None	0.15000000596046448	None	None	None	None
m54284U_191107_221739/132973352/ccs	PacBio_Cortex_Rep1	mm10_ERCC_SIRV	chr4	155638565	155649936	+	14	1825	12953	585072	ENSMUSG00000029062.14	ENCODEMT000585072	Cdk11b	ENCODEMT000585072	Known	ISM	Suffix	0.3499999940395355	None	None	None	None
m54284U_191107_221739/41615602/ccs	PacBio_Cortex_Rep1	mm10_ERCC_SIRV	chr8	8690368	8665076	-	4	3043	24226	63606	ENSMUSG00000040459.11	ENSMUST00000048545.9	Arglu1	Arglu1-201	Known	Known	None	0.15000000596046448	None	None	None	None
m54284U_191213_120042/140839256/ccs	PacBio_Hippocampus_Rep2	mm10_ERCC_SIRV	chr4	155638567	155649932	+	14	1825	12953	585078	ENSMUSG00000029062.14	ENCODEMT000585078	Cdk11b	ENCODEMT000585078	Known	NNC	None	0.3499999940395355	None	None	None	None
m54284U_191213_120042/44370430/ccs	PacBio_Hippocampus_Rep2	mm10_ERCC_SIRV	chr10	98914711	98991193	+	6	1248	31418	584807	ENSMUSG00000019943.10	ENCODEMT000584807	Atp2b1	ENCODEMT000584807	Known	NIC	None	0.6499999761581421	None	None	None	None
m54284U_191109_043049/28049846/ccs	PacBio_Cortex_Rep2	mm10_ERCC_SIRV	chr8	8690048	8665076	-	4	2723	24226	63606	ENSMUSG00000040459.11	ENSMUST00000048545.9	Arglu1	Arglu1-201	Known	Known	None	0.15000000596046448	None	None	None	None
m54284U_191109_043049/70975870/ccs	PacBio_Cortex_Rep2	mm10_ERCC_SIRV	chr8	8683476	8665078	-	2	4434	24226	585075	ENSMUSG00000040459.11	ENCODEMT000585075	Arglu1	ENCODEMT000585075	Known	ISM	Suffix	0.15000000596046448	None	None	None	None
m54284U_191213_120042/62194698/ccs	PacBio_Hippocampus_Rep2	mm10_ERCC_SIRV	chr10	98914711	98991216	+	6	1271	31418	584807	ENSMUSG00000019943.10	ENCODEMT000584807	Atp2b1	ENCODEMT000584807	Known	NIC	None	0.699999988079071	None	None	None	None
m54284U_191212_053548/65734111/ccs	PacBio_Hippocampus_Rep1	mm10_ERCC_SIRV	chr8	8666299	8665078	-	1	1121	24226	585076	ENSMUSG00000040459.11	ENCODEMT000585076	Arglu1	ENCODEMT000585076	Known	Genomic	None	0.15000000596046448	None	None	None	None
m54284U_191212_053548/169412562/ccs	PacBio_Hippocampus_Rep1	mm10_ERCC_SIRV	chr8	8667045	8665078	-	1	1867	24226	585076	ENSMUSG00000040459.11	ENCODEMT000585076	Arglu1	ENCODEMT000585076	Known	Genomic	None	0.15000000596046448	None	None	None	None
m54284U_191212_053548/66322528/ccs	PacBio_Hippocampus_Rep1	mm10_ERCC_SIRV	chr4	155638569	155649938	+	14	1823	12953	585072	ENSMUSG00000029062.14	ENCODEMT000585072	Cdk11b	ENCODEMT000585072	Known	ISM	Suffix	0.3499999940395355	None	None	None	None
m54284U_191212_053548/176488714/ccs	PacBio_Hippocampus_Rep1	mm10_ERCC_SIRV	chr8	8681507	8665079	-	2	2400	24226	585075	ENSMUSG00000040459.11	ENCODEMT000585075	Arglu1	ENCODEMT000585075	Known	ISM	Suffix	0.15000000596046448	None	None	None	None
m54284U_191213_120042/65668690/ccs	PacBio_Hippocampus_Rep2	mm10_ERCC_SIRV	chr10	98914711	98991195	+	6	1250	31418	584807	ENSMUSG00000019943.10	ENCODEMT000584807	Atp2b1	ENCODEMT000584807	Known	NIC	None	0.6000000238418579	None	None	None	None
m54284U_191107_221739/31918756/ccs	PacBio_Cortex_Rep1	mm10_ERCC_SIRV	chr8	8666262	8665081	-	1	1081	24226	585076	ENSMUSG00000040459.11	ENCODEMT000585076	Arglu1	ENCODEMT000585076	Known	Genomic	None	0.30000001192092896	None	None	None	None
m54284U_191107_221739/108791811/ccs	PacBio_Cortex_Rep1	mm10_ERCC_SIRV	chr2	151542571	151561679	+	5	1557	6442	17048	ENSMUSG00000032966.14	ENSMUST00000044011.11	Fkbp1a	Fkbp1a-201	Known	Known	None	0.05000000074505806	None	None	None	None
m54284U_191107_221739/111543819/ccs	PacBio_Cortex_Rep1	mm10_ERCC_SIRV	chr8	8667255	8665081	-	1	2074	24226	585076	ENSMUSG00000040459.11	ENCODEMT000585076	Arglu1	ENCODEMT000585076	Known	Genomic	None	0.30000001192092896	None	None	None	None
m54284U_191107_221739/178457415/ccs	PacBio_Cortex_Rep1	mm10_ERCC_SIRV	chr8	8690076	8665080	-	3	2663	24226	585079	ENSMUSG00000040459.11	ENCODEMT000585079	Arglu1	ENCODEMT000585079	Known	NIC	None	0.30000001192092896	None	None	None	None
m54284U_191213_120042/81461805/ccs	PacBio_Hippocampus_Rep2	mm10_ERCC_SIRV	chr11	115514383	115497356	-	5	1368	34858	91981	ENSMUSG00000020737.12	ENSMUST00000021083.6	Jpt1	Jpt1-201	Known	Known	None	0.15000000596046448	None	None	None	None
m54284U_191213_120042/12847629/ccs	PacBio_Hippocampus_Rep2	mm10_ERCC_SIRV	chr4	155639611	155649932	+	13	1732	12953	585080	ENSMUSG00000029062.14	ENCODEMT000585080	Cdk11b	ENCODEMT000585080	Known	ISM	Suffix	0.3499999940395355	None	None	None	None
m54284U_191213_120042/70715299/ccs	PacBio_Hippocampus_Rep2	mm10_ERCC_SIRV	chr10	98914711	98991202	+	6	1257	31418	584807	ENSMUSG00000019943.10	ENCODEMT000584807	Atp2b1	ENCODEMT000584807	Known	NIC	None	0.6499999761581421	None	None	None	None
m54284U_191212_053548/139330781/ccs	PacBio_Hippocampus_Rep1	mm10_ERCC_SIRV	chr8	8690076	8665083	-	4	2744	24226	63606	ENSMUSG00000040459.11	ENSMUST00000048545.9	Arglu1	Arglu1-201	Known	Known	None	0.25	None	None	None	None
m54284U_191212_053548/24182834/ccs	PacBio_Hippocampus_Rep1	mm10_ERCC_SIRV	chr8	8690115	8665130	-	4	2742	24226	63606	ENSMUSG00000040459.11	ENSMUST00000048545.9	Arglu1	Arglu1-201	Known	Known	None	0.25	None	None	None	None
m54284U_191109_043049/72156937/ccs	PacBio_Cortex_Rep2	mm10_ERCC_SIRV	chr8	8681531	8665223	-	2	2280	24226	585075	ENSMUSG00000040459.11	ENCODEMT000585075	Arglu1	ENCODEMT000585075	Known	ISM	Suffix	0.25	None	None	None	None
m54284U_191213_120042/73924773/ccs	PacBio_Hippocampus_Rep2	mm10_ERCC_SIRV	chr10	98914711	98991219	+	6	1274	31418	584807	ENSMUSG00000019943.10	ENCODEMT000584807	Atp2b1	ENCODEMT000584807	Known	NIC	None	0.6499999761581421	None	None	None	None
m54284U_191109_043049/154733020/ccs	PacBio_Cortex_Rep2	mm10_ERCC_SIRV	chr8	8690008	8665235	-	4	2524	24226	63606	ENSMUSG00000040459.11	ENSMUST00000048545.9	Arglu1	Arglu1-201	Known	Known	None	0.25	None	None	None	None
m54284U_191213_120042/166725783/ccs	PacBio_Hippocampus_Rep2	mm10_ERCC_SIRV	chr4	155639604	155649938	+	13	1728	12953	585080	ENSMUSG00000029062.14	ENCODEMT000585080	Cdk11b	ENCODEMT000585080	Known	ISM	Suffix	0.3499999940395355	None	None	None	None
m54284U_191212_053548/120915718/ccs	PacBio_Hippocampus_Rep1	mm10_ERCC_SIRV	chr8	8665468	8667200	+	1	1849	24225	585074	ENSMUSG00000040467.1	ENCODEMT000585074	4921522P10Rik	ENCODEMT000585074	Known	Genomic	None	1.0	None	None	None	None
m54284U_191213_120042/76088253/ccs	PacBio_Hippocampus_Rep2	mm10_ERCC_SIRV	chr8	8665699	8667200	+	1	1618	24225	585074	ENSMUSG00000040467.1	ENCODEMT000585074	4921522P10Rik	ENCODEMT000585074	Known	Genomic	None	1.0	None	None	None	None
m54284U_191213_120042/93063929/ccs	PacBio_Hippocampus_Rep2	mm10_ERCC_SIRV	chr10	98914711	98991216	+	6	1271	31418	584807	ENSMUSG00000019943.10	ENCODEMT000584807	Atp2b1	ENCODEMT000584807	Known	NIC	None	0.699999988079071	None	None	None	None
m54284U_191107_221739/113444246/ccs	PacBio_Cortex_Rep1	mm10_ERCC_SIRV	chr2	151542571	151561687	+	5	1565	6442	17048	ENSMUSG00000032966.14	ENSMUST00000044011.11	Fkbp1a	Fkbp1a-201	Known	Known	None	0.15000000596046448	None	None	None	None
m54284U_191109_043049/77727883/ccs	PacBio_Cortex_Rep2	mm10_ERCC_SIRV	chr8	8681674	8665840	-	2	1804	24226	585075	ENSMUSG00000040459.11	ENCODEMT000585075	Arglu1	ENCODEMT000585075	Known	ISM	Suffix	0.5	None	None	None	None
m54284U_191212_053548/117899402/ccs	PacBio_Hippocampus_Rep1	mm10_ERCC_SIRV	chr4	155639606	155649937	+	13	1725	12953	585080	ENSMUSG00000029062.14	ENCODEMT000585080	Cdk11b	ENCODEMT000585080	Known	ISM	Suffix	0.3499999940395355	None	None	None	None
m54284U_191109_043049/154338228/ccs	PacBio_Cortex_Rep2	mm10_ERCC_SIRV	chr8	8690124	8666301	-	3	3854	24226	63607	ENSMUSG00000040459.11	ENSMUST00000208252.1	Arglu1	Arglu1-204	Known	Known	None	0.5	None	None	None	None
m54284U_191213_120042/106759171/ccs	PacBio_Hippocampus_Rep2	mm10_ERCC_SIRV	chr10	98914696	99023825	+	22	4846	31418	584812	ENSMUSG00000019943.10	ENCODEMT000584812	Atp2b1	ENCODEMT000584812	Known	NIC	None	0.8999999761581421	None	None	None	None
m54284U_191107_221739/40502820/ccs	PacBio_Cortex_Rep1	mm10_ERCC_SIRV	chr4	155639642	155649932	+	13	1698	12953	585081	ENSMUSG00000029062.14	ENCODEMT000585081	Cdk11b	ENCODEMT000585081	Known	NNC	None	0.3499999940395355	None	None	None	None
m54284U_191213_120042/84542803/ccs	PacBio_Hippocampus_Rep2	mm10_ERCC_SIRV	chr11	115514383	115497356	-	5	1368	34858	91981	ENSMUSG00000020737.12	ENSMUST00000021083.6	Jpt1	Jpt1-201	Known	Known	None	0.15000000596046448	None	None	None	None
m54284U_191107_221739/168298706/ccs	PacBio_Cortex_Rep1	mm10_ERCC_SIRV	chr8	8690060	8666303	-	4	1508	24226	63606	ENSMUSG00000040459.11	ENSMUST00000048545.9	Arglu1	Arglu1-201	Known	Known	None	0.44999998807907104	None	None	None	None
m54284U_191109_043049/61737098/ccs	PacBio_Cortex_Rep2	mm10_ERCC_SIRV	chr8	8690056	8666576	-	3	3522	24226	63607	ENSMUSG00000040459.11	ENSMUST00000208252.1	Arglu1	Arglu1-204	Known	Known	None	0.30000001192092896	None	None	None	None
m54284U_191213_120042/116787657/ccs	PacBio_Hippocampus_Rep2	mm10_ERCC_SIRV	chr10	98914711	98991216	+	6	1271	31418	584807	ENSMUSG00000019943.10	ENCODEMT000584807	Atp2b1	ENCODEMT000584807	Known	NIC	None	0.699999988079071	None	None	None	None
m54284U_191107_221739/43779666/ccs	PacBio_Cortex_Rep1	mm10_ERCC_SIRV	chr8	8683789	8666577	-	2	3246	24226	585075	ENSMUSG00000040459.11	ENCODEMT000585075	Arglu1	ENCODEMT000585075	Known	ISM	Suffix	0.3499999940395355	None	None	None	None
m54284U_191107_221739/138085361/ccs	PacBio_Cortex_Rep1	mm10_ERCC_SIRV	chr8	8690222	8666577	-	4	1396	24226	63606	ENSMUSG00000040459.11	ENSMUST00000048545.9	Arglu1	Arglu1-201	Known	Known	None	0.3499999940395355	None	None	None	None
m54284U_191109_043049/75497606/ccs	PacBio_Cortex_Rep2	mm10_ERCC_SIRV	chr4	155639787	155649932	+	12	1643	12953	585082	ENSMUSG00000029062.14	ENCODEMT000585082	Cdk11b	ENCODEMT000585082	Known	ISM	Suffix	0.3499999940395355	None	None	None	None
m54284U_191213_120042/120390664/ccs	PacBio_Hippocampus_Rep2	mm10_ERCC_SIRV	chr10	98914711	98991202	+	6	1257	31418	584807	ENSMUSG00000019943.10	ENCODEMT000584807	Atp2b1	ENCODEMT000584807	Known	NIC	None	0.6499999761581421	None	None	None	None
m54284U_191109_043049/94047000/ccs	PacBio_Cortex_Rep2	mm10_ERCC_SIRV	chr8	8690255	8666577	-	3	3709	24226	63607	ENSMUSG00000040459.11	ENSMUST00000208252.1	Arglu1	Arglu1-204	Known	Known	None	0.3499999940395355	None	None	None	None
m54284U_191109_043049/122357183/ccs	PacBio_Cortex_Rep2	mm10_ERCC_SIRV	chr8	8666858	8666578	-	1	180	24226	585076	ENSMUSG00000040459.11	ENCODEMT000585076	Arglu1	ENCODEMT000585076	Known	Genomic	None	0.3499999940395355	None	None	None	None
m54284U_191107_221739/113641678/ccs	PacBio_Cortex_Rep1	mm10_ERCC_SIRV	chr2	151542571	151561688	+	5	1566	6442	17048	ENSMUSG00000032966.14	ENSMUST00000044011.11	Fkbp1a	Fkbp1a-201	Known	Known	None	0.15000000596046448	None	None	None	None
m54284U_191109_043049/171181491/ccs	PacBio_Cortex_Rep2	mm10_ERCC_SIRV	chr8	8683447	8666577	-	2	2904	24226	585075	ENSMUSG00000040459.11	ENCODEMT000585075	Arglu1	ENCODEMT000585075	Known	ISM	Suffix	0.3499999940395355	None	None	None	None
m54284U_191213_120042/136120737/ccs	PacBio_Hippocampus_Rep2	mm10_ERCC_SIRV	chr10	98914711	98991216	+	6	1271	31418	584807	ENSMUSG00000019943.10	ENCODEMT000584807	Atp2b1	ENCODEMT000584807	Known	NIC	None	0.699999988079071	None	None	None	None
m54284U_191212_053548/9503739/ccs	PacBio_Hippocampus_Rep1	mm10_ERCC_SIRV	chr8	8683061	8666577	-	2	2518	24226	585075	ENSMUSG00000040459.11	ENCODEMT000585075	Arglu1	ENCODEMT000585075	Known	ISM	Suffix	0.3499999940395355	None	None	None	None
m54284U_191213_120042/1246929/ccs	PacBio_Hippocampus_Rep2	mm10_ERCC_SIRV	chr4	155639815	155649938	+	12	1608	12953	585082	ENSMUSG00000029062.14	ENCODEMT000585082	Cdk11b	ENCODEMT000585082	Known	ISM	Suffix	0.3499999940395355	None	None	None	None
m54284U_191213_120042/84869919/ccs	PacBio_Hippocampus_Rep2	mm10_ERCC_SIRV	chr11	115514383	115497356	-	5	1368	34858	91981	ENSMUSG00000020737.12	ENSMUST00000021083.6	Jpt1	Jpt1-201	Known	Known	None	0.15000000596046448	None	None	None	None
m54284U_191212_053548/31852554/ccs	PacBio_Hippocampus_Rep1	mm10_ERCC_SIRV	chr8	8683869	8666577	-	2	3326	24226	585075	ENSMUSG00000040459.11	ENCODEMT000585075	Arglu1	ENCODEMT000585075	Known	ISM	Suffix	0.3499999940395355	None	None	None	None
m54284U_191213_120042/136514273/ccs	PacBio_Hippocampus_Rep2	mm10_ERCC_SIRV	chr10	98914711	98991217	+	6	1272	31418	584807	ENSMUSG00000019943.10	ENCODEMT000584807	Atp2b1	ENCODEMT000584807	Known	NIC	None	0.6499999761581421	None	None	None	None
m54284U_191212_053548/71239082/ccs	PacBio_Hippocampus_Rep1	mm10_ERCC_SIRV	chr8	8690314	8666577	-	4	1488	24226	63606	ENSMUSG00000040459.11	ENSMUST00000048545.9	Arglu1	Arglu1-201	Known	Known	None	0.3499999940395355	None	None	None	None
m54284U_191212_053548/148244947/ccs	PacBio_Hippocampus_Rep1	mm10_ERCC_SIRV	chr8	8690346	8666577	-	4	1520	24226	63606	ENSMUSG00000040459.11	ENSMUST00000048545.9	Arglu1	Arglu1-201	Known	Known	None	0.3499999940395355	None	None	None	None
m54284U_191213_120042/146277774/ccs	PacBio_Hippocampus_Rep2	mm10_ERCC_SIRV	chr10	98914711	98991216	+	6	1271	31418	584807	ENSMUSG00000019943.10	ENCODEMT000584807	Atp2b1	ENCODEMT000584807	Known	NIC	None	0.699999988079071	None	None	None	None
m54284U_191107_221739/2162704/ccs	PacBio_Cortex_Rep1	mm10_ERCC_SIRV	chr4	155639866	155649938	+	12	1557	12953	585082	ENSMUSG00000029062.14	ENCODEMT000585082	Cdk11b	ENCODEMT000585082	Known	ISM	Suffix	0.3499999940395355	None	None	None	None
m54284U_191212_053548/149227318/ccs	PacBio_Hippocampus_Rep1	mm10_ERCC_SIRV	chr8	8682531	8666577	-	2	1988	24226	585075	ENSMUSG00000040459.11	ENCODEMT000585075	Arglu1	ENCODEMT000585075	Known	ISM	Suffix	0.3499999940395355	None	None	None	None
m54284U_191107_221739/114884873/ccs	PacBio_Cortex_Rep1	mm10_ERCC_SIRV	chr2	151542571	151561688	+	5	1566	6442	17048	ENSMUSG00000032966.14	ENSMUST00000044011.11	Fkbp1a	Fkbp1a-201	Known	Known	None	0.15000000596046448	None	None	None	None
m54284U_191212_053548/156894853/ccs	PacBio_Hippocampus_Rep1	mm10_ERCC_SIRV	chr8	8683435	8666577	-	2	2892	24226	585075	ENSMUSG00000040459.11	ENCODEMT000585075	Arglu1	ENCODEMT000585075	Known	ISM	Suffix	0.3499999940395355	None	None	None	None
m54284U_191213_120042/154796711/ccs	PacBio_Hippocampus_Rep2	mm10_ERCC_SIRV	chr10	98914711	98991201	+	6	1256	31418	584807	ENSMUSG00000019943.10	ENCODEMT000584807	Atp2b1	ENCODEMT000584807	Known	NIC	None	0.6499999761581421	None	None	None	None
m54284U_191213_120042/10158540/ccs	PacBio_Hippocampus_Rep2	mm10_ERCC_SIRV	chr8	8683956	8666577	-	3	1133	24226	585083	ENSMUSG00000040459.11	ENCODEMT000585083	Arglu1	ENCODEMT000585083	Known	ISM	Suffix	0.3499999940395355	None	None	None	None
m54284U_191212_053548/171115249/ccs	PacBio_Hippocampus_Rep1	mm10_ERCC_SIRV	chr4	155639883	155649937	+	12	1539	12953	585082	ENSMUSG00000029062.14	ENCODEMT000585082	Cdk11b	ENCODEMT000585082	Known	ISM	Suffix	0.3499999940395355	None	None	None	None
m54284U_191213_120042/149817314/ccs	PacBio_Hippocampus_Rep2	mm10_ERCC_SIRV	chr8	8683833	8666577	-	2	3290	24226	585075	ENSMUSG00000040459.11	ENCODEMT000585075	Arglu1	ENCODEMT000585075	Known	ISM	Suffix	0.3499999940395355	None	None	None	None
m54284U_191213_120042/160631102/ccs	PacBio_Hippocampus_Rep2	mm10_ERCC_SIRV	chr10	98914711	98991202	+	6	1257	31418	584807	ENSMUSG00000019943.10	ENCODEMT000584807	Atp2b1	ENCODEMT000584807	Known	NIC	None	0.6499999761581421	None	None	None	None
m54284U_191213_120042/86444345/ccs	PacBio_Hippocampus_Rep2	mm10_ERCC_SIRV	chr11	115514383	115497356	-	5	1368	34858	91981	ENSMUSG00000020737.12	ENSMUST00000021083.6	Jpt1	Jpt1-201	Known	Known	None	0.15000000596046448	None	None	None	None
m54284U_191212_053548/3737447/ccs	PacBio_Hippocampus_Rep1	mm10_ERCC_SIRV	chr8	8683860	8666578	-	2	3316	24226	585075	ENSMUSG00000040459.11	ENCODEMT000585075	Arglu1	ENCODEMT000585075	Known	ISM	Suffix	0.30000001192092896	None	None	None	None
m54284U_191107_221739/73991172/ccs	PacBio_Cortex_Rep1	mm10_ERCC_SIRV	chr8	8682540	8666579	-	2	1995	24226	585075	ENSMUSG00000040459.11	ENCODEMT000585075	Arglu1	ENCODEMT000585075	Known	ISM	Suffix	0.30000001192092896	None	None	None	None
m54284U_191213_120042/171968159/ccs	PacBio_Hippocampus_Rep2	mm10_ERCC_SIRV	chr10	98914467	99023823	+	22	4844	31418	584955	ENSMUSG00000019943.10	ENCODEMT000584955	Atp2b1	ENCODEMT000584955	Known	NNC	None	0.8999999761581421	None	None	None	None
m54284U_191107_221739/102891595/ccs	PacBio_Cortex_Rep1	mm10_ERCC_SIRV	chr8	8666860	8666580	-	1	180	24226	585076	ENSMUSG00000040459.11	ENCODEMT000585076	Arglu1	ENCODEMT000585076	Known	Genomic	None	0.30000001192092896	None	None	None	None
m54284U_191109_043049/56166649/ccs	PacBio_Cortex_Rep2	mm10_ERCC_SIRV	chr4	155639914	155649919	+	12	1490	12953	585082	ENSMUSG00000029062.14	ENCODEMT000585082	Cdk11b	ENCODEMT000585082	Known	ISM	Suffix	0.25	None	None	None	None
m54284U_191107_221739/115869072/ccs	PacBio_Cortex_Rep1	mm10_ERCC_SIRV	chr2	151542571	151561688	+	5	1566	6442	17048	ENSMUSG00000032966.14	ENSMUST00000044011.11	Fkbp1a	Fkbp1a-201	Known	Known	None	0.15000000596046448	None	None	None	None
m54284U_191212_053548/2492753/ccs	PacBio_Hippocampus_Rep1	mm10_ERCC_SIRV	chr8	8690032	8666579	-	3	3471	24226	63607	ENSMUSG00000040459.11	ENSMUST00000208252.1	Arglu1	Arglu1-204	Known	Known	None	0.30000001192092896	None	None	None	None
m54284U_191212_053548/46465514/ccs	PacBio_Hippocampus_Rep1	mm10_ERCC_SIRV	chr8	8690395	8666579	-	4	1567	24226	63606	ENSMUSG00000040459.11	ENSMUST00000048545.9	Arglu1	Arglu1-201	Known	Known	None	0.30000001192092896	None	None	None	None
m54284U_191213_120042/176161273/ccs	PacBio_Hippocampus_Rep2	mm10_ERCC_SIRV	chr10	98914711	98991226	+	6	1281	31418	584807	ENSMUSG00000019943.10	ENCODEMT000584807	Atp2b1	ENCODEMT000584807	Known	NIC	None	0.44999998807907104	None	None	None	None
m54284U_191213_120042/18089691/ccs	PacBio_Hippocampus_Rep2	mm10_ERCC_SIRV	chr8	8682152	8666579	-	2	1607	24226	585075	ENSMUSG00000040459.11	ENCODEMT000585075	Arglu1	ENCODEMT000585075	Known	ISM	Suffix	0.30000001192092896	None	None	None	None
m54284U_191107_221739/20710398/ccs	PacBio_Cortex_Rep1	mm10_ERCC_SIRV	chr4	155639916	155649936	+	12	1505	12953	585082	ENSMUSG00000029062.14	ENCODEMT000585082	Cdk11b	ENCODEMT000585082	Known	ISM	Suffix	0.3499999940395355	None	None	None	None
m54284U_191213_120042/157419705/ccs	PacBio_Hippocampus_Rep2	mm10_ERCC_SIRV	chr8	8683951	8666578	-	3	1109	24226	585083	ENSMUSG00000040459.11	ENCODEMT000585083	Arglu1	ENCODEMT000585083	Known	ISM	Suffix	0.30000001192092896	None	None	None	None
m54284U_191107_221739/24314801/ccs	PacBio_Cortex_Rep1	mm10_ERCC_SIRV	chr10	98914712	98991216	+	6	1270	31418	584807	ENSMUSG00000019943.10	ENCODEMT000584807	Atp2b1	ENCODEMT000584807	Known	NIC	None	0.699999988079071	None	None	None	None
m54284U_191107_221739/150210713/ccs	PacBio_Cortex_Rep1	mm10_ERCC_SIRV	chr8	8690074	8666583	-	4	1242	24226	63606	ENSMUSG00000040459.11	ENSMUST00000048545.9	Arglu1	Arglu1-201	Known	Known	None	0.44999998807907104	None	None	None	None
m54284U_191109_043049/140051824/ccs	PacBio_Cortex_Rep2	mm10_ERCC_SIRV	chr8	8666858	8666584	-	1	174	24226	585076	ENSMUSG00000040459.11	ENCODEMT000585076	Arglu1	ENCODEMT000585076	Known	Genomic	None	0.44999998807907104	None	None	None	None
m54284U_191213_120042/89131140/ccs	PacBio_Hippocampus_Rep2	mm10_ERCC_SIRV	chr11	115514387	115497356	-	5	1372	34858	91981	ENSMUSG00000020737.12	ENSMUST00000021083.6	Jpt1	Jpt1-201	Known	Known	None	0.15000000596046448	None	None	None	None
m54284U_191107_221739/29362988/ccs	PacBio_Cortex_Rep1	mm10_ERCC_SIRV	chr10	98914712	98991205	+	6	1259	31418	584807	ENSMUSG00000019943.10	ENCODEMT000584807	Atp2b1	ENCODEMT000584807	Known	NIC	None	0.6000000238418579	None	None	None	None
m54284U_191109_043049/159777800/ccs	PacBio_Cortex_Rep2	mm10_ERCC_SIRV	chr8	8683421	8666583	-	2	2872	24226	585075	ENSMUSG00000040459.11	ENCODEMT000585075	Arglu1	ENCODEMT000585075	Known	ISM	Suffix	0.44999998807907104	None	None	None	None
m54284U_191213_120042/121701808/ccs	PacBio_Hippocampus_Rep2	mm10_ERCC_SIRV	chr4	155640772	155649932	+	11	1463	12953	585084	ENSMUSG00000029062.14	ENCODEMT000585084	Cdk11b	ENCODEMT000585084	Known	ISM	Suffix	0.3499999940395355	None	None	None	None
m54284U_191107_221739/117113406/ccs	PacBio_Cortex_Rep1	mm10_ERCC_SIRV	chr2	151542571	151560827	+	5	705	6442	17048	ENSMUSG00000032966.14	ENSMUST00000044011.11	Fkbp1a	Fkbp1a-201	Known	Known	None	0.25	None	None	None	None
m54284U_191213_120042/115147491/ccs	PacBio_Hippocampus_Rep2	mm10_ERCC_SIRV	chr8	8690088	8666583	-	4	1256	24226	63606	ENSMUSG00000040459.11	ENSMUST00000048545.9	Arglu1	Arglu1-201	Known	Known	None	0.44999998807907104	None	None	None	None
m54284U_191107_221739/39455179/ccs	PacBio_Cortex_Rep1	mm10_ERCC_SIRV	chr10	98914697	99023824	+	22	4851	31418	584812	ENSMUSG00000019943.10	ENCODEMT000584812	Atp2b1	ENCODEMT000584812	Known	NIC	None	0.8500000238418579	None	None	None	None
m54284U_191109_043049/89000215/ccs	PacBio_Cortex_Rep2	mm10_ERCC_SIRV	chr8	8666807	8667200	+	1	510	24225	585074	ENSMUSG00000040467.1	ENCODEMT000585074	4921522P10Rik	ENCODEMT000585074	Known	Genomic	None	1.0	None	None	None	None
m54284U_191107_221739/149882033/ccs	PacBio_Cortex_Rep1	mm10_ERCC_SIRV	chr8	8683763	8667116	-	2	2681	24226	585075	ENSMUSG00000040459.11	ENCODEMT000585075	Arglu1	ENCODEMT000585075	Known	ISM	Suffix	0.20000000298023224	None	None	None	None
m54284U_191107_221739/19334482/ccs	PacBio_Cortex_Rep1	mm10_ERCC_SIRV	chr8	8682218	8667150	-	2	1102	24226	585075	ENSMUSG00000040459.11	ENCODEMT000585075	Arglu1	ENCODEMT000585075	Known	ISM	Suffix	0.10000000149011612	None	None	None	None
m54284U_191107_221739/81593966/ccs	PacBio_Cortex_Rep1	mm10_ERCC_SIRV	chr10	98914706	99011440	+	13	4465	31418	584808	ENSMUSG00000019943.10	ENCODEMT000584808	Atp2b1	ENCODEMT000584808	Known	NIC	None	0.699999988079071	None	None	None	None
m54284U_191212_053548/137233316/ccs	PacBio_Hippocampus_Rep1	mm10_ERCC_SIRV	chr4	155641545	155649932	+	10	1392	12953	585085	ENSMUSG00000029062.14	ENCODEMT000585085	Cdk11b	ENCODEMT000585085	Known	ISM	Suffix	0.3499999940395355	None	None	None	None
m54284U_191109_043049/67045757/ccs	PacBio_Cortex_Rep2	mm10_ERCC_SIRV	chr8	8683449	8667231	-	2	2252	24226	585075	ENSMUSG00000040459.11	ENCODEMT000585075	Arglu1	ENCODEMT000585075	Known	ISM	Suffix	0.699999988079071	None	None	None	None
m54284U_191107_221739/102632278/ccs	PacBio_Cortex_Rep1	mm10_ERCC_SIRV	chr10	98914696	99023823	+	22	4778	31418	584815	ENSMUSG00000019943.10	ENCODEMT000584815	Atp2b1	ENCODEMT000584815	Known	NIC	None	0.8999999761581421	None	None	None	None
m54284U_191107_221739/151454875/ccs	PacBio_Cortex_Rep1	mm10_ERCC_SIRV	chr8	8690317	8667332	-	3	3016	24226	63607	ENSMUSG00000040459.11	ENSMUST00000208252.1	Arglu1	Arglu1-204	Known	Known	None	0.75	None	None	None	None
m54284U_191107_221739/133564180/ccs	PacBio_Cortex_Rep1	mm10_ERCC_SIRV	chr8	8690329	8667392	-	3	2968	24226	63607	ENSMUSG00000040459.11	ENSMUST00000208252.1	Arglu1	Arglu1-204	Known	Known	None	0.6000000238418579	None	None	None	None
m54284U_191213_120042/92997039/ccs	PacBio_Hippocampus_Rep2	mm10_ERCC_SIRV	chr11	115514384	115497356	-	5	1369	34858	91981	ENSMUSG00000020737.12	ENSMUST00000021083.6	Jpt1	Jpt1-201	Known	Known	None	0.15000000596046448	None	None	None	None
m54284U_191107_221739/118096786/ccs	PacBio_Cortex_Rep1	mm10_ERCC_SIRV	chr2	151542571	151561688	+	5	1566	6442	17048	ENSMUSG00000032966.14	ENSMUST00000044011.11	Fkbp1a	Fkbp1a-201	Known	Known	None	0.15000000596046448	None	None	None	None
m54284U_191107_221739/110887877/ccs	PacBio_Cortex_Rep1	mm10_ERCC_SIRV	chr10	98914712	98991201	+	6	1255	31418	584807	ENSMUSG00000019943.10	ENCODEMT000584807	Atp2b1	ENCODEMT000584807	Known	NIC	None	0.6499999761581421	None	None	None	None
m54284U_191107_221739/70518953/ccs	PacBio_Cortex_Rep1	mm10_ERCC_SIRV	chr8	8683893	8682308	-	1	1586	24226	585086	ENSMUSG00000040459.11	ENCODEMT000585086	Arglu1	ENCODEMT000585086	Known	Genomic	None	0.75	None	None	None	None
m54284U_191212_053548/174391786/ccs	PacBio_Hippocampus_Rep1	mm10_ERCC_SIRV	chr4	155641522	155649937	+	10	1390	12953	585085	ENSMUSG00000029062.14	ENCODEMT000585085	Cdk11b	ENCODEMT000585085	Known	ISM	Suffix	0.3499999940395355	None	None	None	None
m54284U_191107_221739/87624375/ccs	PacBio_Cortex_Rep1	mm10_ERCC_SIRV	chr8	8690294	8682308	-	2	1984	24226	585087	ENSMUSG00000040459.11	ENCODEMT000585087	Arglu1	ENCODEMT000585087	Known	ISM	Prefix	0.75	None	None	None	None
m54284U_191107_221739/138742107/ccs	PacBio_Cortex_Rep1	mm10_ERCC_SIRV	chr10	98914712	98991200	+	6	1254	31418	584807	ENSMUSG00000019943.10	ENCODEMT000584807	Atp2b1	ENCODEMT000584807	Known	NIC	None	0.6000000238418579	None	None	None	None
m54284U_191213_120042/73860700/ccs	PacBio_Hippocampus_Rep2	mm10_ERCC_SIRV	chr4	155641562	155649931	+	10	1344	12953	585085	ENSMUSG00000029062.14	ENCODEMT000585085	Cdk11b	ENCODEMT000585085	Known	ISM	Suffix	0.3499999940395355	None	None	None	None
m54284U_191213_120042/139657385/ccs	PacBio_Hippocampus_Rep2	mm10_ERCC_SIRV	chr8	8690363	8682265	-	2	2034	24226	585087	ENSMUSG00000040459.11	ENCODEMT000585087	Arglu1	ENCODEMT000585087	Known	ISM	Prefix	0.699999988079071	None	None	None	None
m54284U_191107_221739/146866470/ccs	PacBio_Cortex_Rep1	mm10_ERCC_SIRV	chr10	98914712	98991202	+	6	1256	31418	584807	ENSMUSG00000019943.10	ENCODEMT000584807	Atp2b1	ENCODEMT000584807	Known	NIC	None	0.6499999761581421	None	None	None	None
m54284U_191212_053548/101123129/ccs	PacBio_Hippocampus_Rep1	mm10_ERCC_SIRV	chr8	8690018	8691824	+	1	1807	92992	585088	ENCODEMG000092992	ENCODEMT000585088	ENCODEMG000092992	ENCODEMT000585088	Antisense	Antisense	None	0.20000000298023224	None	None	None	None
m54284U_191107_221739/121503877/ccs	PacBio_Cortex_Rep1	mm10_ERCC_SIRV	chr2	151542571	151561687	+	5	1565	6442	17048	ENSMUSG00000032966.14	ENSMUST00000044011.11	Fkbp1a	Fkbp1a-201	Known	Known	None	0.15000000596046448	None	None	None	None
m54284U_191109_043049/161809173/ccs	PacBio_Cortex_Rep2	mm10_ERCC_SIRV	chr4	155641643	155649938	+	10	1270	12953	585085	ENSMUSG00000029062.14	ENCODEMT000585085	Cdk11b	ENCODEMT000585085	Known	ISM	Suffix	0.3499999940395355	None	None	None	None
m54284U_191109_043049/4915448/ccs	PacBio_Cortex_Rep2	mm10_ERCC_SIRV	chr10	98914712	98991201	+	6	1249	31418	584807	ENSMUSG00000019943.10	ENCODEMT000584807	Atp2b1	ENCODEMT000584807	Known	NIC	None	0.6499999761581421	None	None	None	None
m54284U_191213_120042/93325751/ccs	PacBio_Hippocampus_Rep2	mm10_ERCC_SIRV	chr11	115514384	115497356	-	5	1369	34858	91981	ENSMUSG00000020737.12	ENSMUST00000021083.6	Jpt1	Jpt1-201	Known	Known	None	0.15000000596046448	None	None	None	None
m54284U_191109_043049/178849202/ccs	PacBio_Cortex_Rep2	mm10_ERCC_SIRV	chr8	8762691	8736798	-	3	1857	92993	585089	ENCODEMG000092993	ENCODEMT000585089	ENCODEMG000092993	ENCODEMT000585089	Antisense	Antisense	None	0.6499999761581421	None	None	None	None
m54284U_191109_043049/15862617/ccs	PacBio_Cortex_Rep2	mm10_ERCC_SIRV	chr10	98914468	99023823	+	22	4843	31418	584955	ENSMUSG00000019943.10	ENCODEMT000584955	Atp2b1	ENCODEMT000584955	Known	NNC	None	0.8999999761581421	None	None	None	None
m54284U_191109_043049/158597666/ccs	PacBio_Cortex_Rep2	mm10_ERCC_SIRV	chr8	8762636	8736835	-	3	2585	92993	585090	ENCODEMG000092993	ENCODEMT000585090	ENCODEMG000092993	ENCODEMT000585090	Antisense	NNC	None	0.20000000298023224	None	None	None	None
m54284U_191107_221739/72419638/ccs	PacBio_Cortex_Rep1	mm10_ERCC_SIRV	chr8	8762881	8736836	-	4	2508	92993	585091	ENCODEMG000092993	ENCODEMT000585091	ENCODEMG000092993	ENCODEMT000585091	Antisense	NNC	None	0.20000000298023224	None	None	None	None
m54284U_191213_120042/138150119/ccs	PacBio_Hippocampus_Rep2	mm10_ERCC_SIRV	chr4	155642485	155649913	+	9	1227	12953	585092	ENSMUSG00000029062.14	ENCODEMT000585092	Cdk11b	ENCODEMT000585092	Known	ISM	Suffix	0.25	None	None	None	None
m54284U_191109_043049/87819041/ccs	PacBio_Cortex_Rep2	mm10_ERCC_SIRV	chr10	98914468	99024109	+	22	5138	31418	584955	ENSMUSG00000019943.10	ENCODEMT000584955	Atp2b1	ENCODEMT000584955	Known	NNC	None	0.4000000059604645	None	None	None	None
m54284U_191109_043049/101844448/ccs	PacBio_Cortex_Rep2	mm10_ERCC_SIRV	chr10	98914697	99023824	+	22	4844	31418	584812	ENSMUSG00000019943.10	ENCODEMT000584812	Atp2b1	ENCODEMT000584812	Known	NIC	None	0.8500000238418579	None	None	None	None
m54284U_191109_043049/80611881/ccs	PacBio_Cortex_Rep2	mm10_ERCC_SIRV	chr8	8817308	8819606	+	1	2299	24230	585093	ENSMUSG00000109371.1	ENCODEMT000585093	Gm44626	ENCODEMT000585093	Known	Genomic	None	0.8999999761581421	None	None	None	None
m54284U_191107_221739/122226432/ccs	PacBio_Cortex_Rep1	mm10_ERCC_SIRV	chr2	151542571	151561688	+	5	1566	6442	17048	ENSMUSG00000032966.14	ENSMUST00000044011.11	Fkbp1a	Fkbp1a-201	Known	Known	None	0.15000000596046448	None	None	None	None
m54284U_191213_120042/33096264/ccs	PacBio_Hippocampus_Rep2	mm10_ERCC_SIRV	chr8	8817734	8819605	+	1	1872	24230	585093	ENSMUSG00000109371.1	ENCODEMT000585093	Gm44626	ENCODEMT000585093	Known	Genomic	None	0.8500000238418579	None	None	None	None
m54284U_191107_221739/129107954/ccs	PacBio_Cortex_Rep1	mm10_ERCC_SIRV	chr4	155642490	155649957	+	9	1241	12953	585092	ENSMUSG00000029062.14	ENCODEMT000585092	Cdk11b	ENCODEMT000585092	Known	ISM	Suffix	0.3499999940395355	None	None	None	None
m54284U_191109_043049/102631442/ccs	PacBio_Cortex_Rep2	mm10_ERCC_SIRV	chr10	98914706	99009583	+	13	2583	31418	584808	ENSMUSG00000019943.10	ENCODEMT000584808	Atp2b1	ENCODEMT000584808	Known	NIC	None	0.6499999761581421	None	None	None	None
m54284U_191212_053548/29361956/ccs	PacBio_Hippocampus_Rep1	mm10_ERCC_SIRV	chr8	8824110	8826064	+	1	1955	24230	585094	ENSMUSG00000109371.1	ENCODEMT000585094	Gm44626	ENCODEMT000585094	Known	Genomic	None	0.949999988079071	None	None	None	None
m54284U_191213_120042/94372195/ccs	PacBio_Hippocampus_Rep2	mm10_ERCC_SIRV	chr11	115514383	115497356	-	5	1368	34858	91981	ENSMUSG00000020737.12	ENSMUST00000021083.6	Jpt1	Jpt1-201	Known	Known	None	0.15000000596046448	None	None	None	None
m54284U_191109_043049/108726206/ccs	PacBio_Cortex_Rep2	mm10_ERCC_SIRV	chr10	98914706	99009583	+	13	2583	31418	584808	ENSMUSG00000019943.10	ENCODEMT000584808	Atp2b1	ENCODEMT000584808	Known	NIC	None	0.6499999761581421	None	None	None	None
m54284U_191213_120042/174524961/ccs	PacBio_Hippocampus_Rep2	mm10_ERCC_SIRV	chr4	155642518	155649956	+	9	1212	12953	585092	ENSMUSG00000029062.14	ENCODEMT000585092	Cdk11b	ENCODEMT000585092	Known	ISM	Suffix	0.3499999940395355	None	None	None	None
m54284U_191213_120042/132383392/ccs	PacBio_Hippocampus_Rep2	mm10_ERCC_SIRV	chr8	8895238	8897809	+	1	2572	92994	585095	ENCODEMG000092994	ENCODEMT000585095	ENCODEMG000092994	ENCODEMT000585095	Intergenic	Intergenic	None	0.6000000238418579	None	None	None	None
m54284U_191109_043049/138610695/ccs	PacBio_Cortex_Rep2	mm10_ERCC_SIRV	chr10	98914682	99023786	+	21	4691	31418	584837	ENSMUSG00000019943.10	ENCODEMT000584837	Atp2b1	ENCODEMT000584837	Known	NIC	None	0.8999999761581421	None	None	None	None
m54284U_191107_221739/122291964/ccs	PacBio_Cortex_Rep1	mm10_ERCC_SIRV	chr2	151542571	151561683	+	5	1561	6442	17048	ENSMUSG00000032966.14	ENSMUST00000044011.11	Fkbp1a	Fkbp1a-201	Known	Known	None	0.10000000149011612	None	None	None	None
m54284U_191109_043049/176947201/ccs	PacBio_Cortex_Rep2	mm10_ERCC_SIRV	chr10	98914697	99023825	+	22	4845	31418	584812	ENSMUSG00000019943.10	ENCODEMT000584812	Atp2b1	ENCODEMT000584812	Known	NIC	None	0.8999999761581421	None	None	None	None
m54284U_191213_120042/177209903/ccs	PacBio_Hippocampus_Rep2	mm10_ERCC_SIRV	chr4	155642537	155649955	+	9	1192	12953	585092	ENSMUSG00000029062.14	ENCODEMT000585092	Cdk11b	ENCODEMT000585092	Known	ISM	Suffix	0.3499999940395355	None	None	None	None
m54284U_191107_221739/42402493/ccs	PacBio_Cortex_Rep1	mm10_ERCC_SIRV	chr8	8958904	8955840	-	1	3065	92995	585096	ENCODEMG000092995	ENCODEMT000585096	ENCODEMG000092995	ENCODEMT000585096	Intergenic	Intergenic	None	0.699999988079071	None	None	None	None
m54284U_191212_053548/20316789/ccs	PacBio_Hippocampus_Rep1	mm10_ERCC_SIRV	chr10	98914712	98991216	+	6	1270	31418	584807	ENSMUSG00000019943.10	ENCODEMT000584807	Atp2b1	ENCODEMT000584807	Known	NIC	None	0.699999988079071	None	None	None	None
m54284U_191212_053548/97257242/ccs	PacBio_Hippocampus_Rep1	mm10_ERCC_SIRV	chr8	8993713	8989435	-	3	1717	92996	585097	ENCODEMG000092996	ENCODEMT000585097	ENCODEMG000092996	ENCODEMT000585097	Intergenic	Intergenic	None	0.15000000596046448	None	None	None	None
m54284U_191213_120042/95816460/ccs	PacBio_Hippocampus_Rep2	mm10_ERCC_SIRV	chr11	115514383	115497356	-	5	1368	34858	91981	ENSMUSG00000020737.12	ENSMUST00000021083.6	Jpt1	Jpt1-201	Known	Known	None	0.15000000596046448	None	None	None	None
m54284U_191212_053548/27787272/ccs	PacBio_Hippocampus_Rep1	mm10_ERCC_SIRV	chr10	98914712	98991202	+	6	1256	31418	584807	ENSMUSG00000019943.10	ENCODEMT000584807	Atp2b1	ENCODEMT000584807	Known	NIC	None	0.6499999761581421	None	None	None	None
m54284U_191212_053548/70779208/ccs	PacBio_Hippocampus_Rep1	mm10_ERCC_SIRV	chr4	155644977	155649922	+	8	3651	12953	585098	ENSMUSG00000029062.14	ENCODEMT000585098	Cdk11b	ENCODEMT000585098	Known	ISM	Suffix	0.30000001192092896	None	None	None	None
m54284U_191107_221739/122422017/ccs	PacBio_Cortex_Rep1	mm10_ERCC_SIRV	chr2	151542571	151561689	+	5	1567	6442	17048	ENSMUSG00000032966.14	ENSMUST00000044011.11	Fkbp1a	Fkbp1a-201	Known	Known	None	0.15000000596046448	None	None	None	None
m54284U_191109_043049/72026724/ccs	PacBio_Cortex_Rep2	mm10_ERCC_SIRV	chr8	9017033	9013732	-	1	3302	92997	585099	ENCODEMG000092997	ENCODEMT000585099	ENCODEMG000092997	ENCODEMT000585099	Intergenic	Intergenic	None	0.75	None	None	None	None
m54284U_191212_053548/47579900/ccs	PacBio_Hippocampus_Rep1	mm10_ERCC_SIRV	chr10	98914712	98991202	+	6	1256	31418	584807	ENSMUSG00000019943.10	ENCODEMT000584807	Atp2b1	ENCODEMT000584807	Known	NIC	None	0.6499999761581421	None	None	None	None
m54284U_191109_043049/107348876/ccs	PacBio_Cortex_Rep2	mm10_ERCC_SIRV	chr8	9085796	9118317	+	4	2183	92998	585100	ENCODEMG000092998	ENCODEMT000585100	ENCODEMG000092998	ENCODEMT000585100	Intergenic	Intergenic	None	0.699999988079071	None	None	None	None
m54284U_191212_053548/53543609/ccs	PacBio_Hippocampus_Rep1	mm10_ERCC_SIRV	chr10	98914712	98991209	+	6	1263	31418	584807	ENSMUSG00000019943.10	ENCODEMT000584807	Atp2b1	ENCODEMT000584807	Known	NIC	None	0.6000000238418579	None	None	None	None
m54284U_191109_043049/165807034/ccs	PacBio_Cortex_Rep2	mm10_ERCC_SIRV	chr4	155646117	155649948	+	8	2521	12953	585098	ENSMUSG00000029062.14	ENCODEMT000585098	Cdk11b	ENCODEMT000585098	Known	ISM	Suffix	0.3499999940395355	None	None	None	None
m54284U_191109_043049/32049398/ccs	PacBio_Cortex_Rep2	mm10_ERCC_SIRV	chr8	9156829	9146803	-	5	2411	24235	585101	ENSMUSG00000109124.1	ENCODEMT000585101	Gm44516	ENCODEMT000585101	Known	NNC	None	0.4000000059604645	None	None	None	None
m54284U_191213_120042/96273853/ccs	PacBio_Hippocampus_Rep2	mm10_ERCC_SIRV	chr11	115514383	115497356	-	5	1368	34858	91981	ENSMUSG00000020737.12	ENSMUST00000021083.6	Jpt1	Jpt1-201	Known	Known	None	0.15000000596046448	None	None	None	None
m54284U_191212_053548/53676390/ccs	PacBio_Hippocampus_Rep1	mm10_ERCC_SIRV	chr10	98914712	98991202	+	6	1256	31418	584807	ENSMUSG00000019943.10	ENCODEMT000584807	Atp2b1	ENCODEMT000584807	Known	NIC	None	0.6499999761581421	None	None	None	None
m54284U_191107_221739/90835465/ccs	PacBio_Cortex_Rep1	mm10_ERCC_SIRV	chr8	9201281	9206053	+	1	4773	92999	585102	ENCODEMG000092999	ENCODEMT000585102	ENCODEMG000092999	ENCODEMT000585102	Antisense	Antisense	None	0.5	None	None	None	None
m54284U_191107_221739/125242023/ccs	PacBio_Cortex_Rep1	mm10_ERCC_SIRV	chr2	151542571	151561692	+	5	1570	6442	17048	ENSMUSG00000032966.14	ENSMUST00000044011.11	Fkbp1a	Fkbp1a-201	Known	Known	None	0.10000000149011612	None	None	None	None
m54284U_191212_053548/57739969/ccs	PacBio_Hippocampus_Rep1	mm10_ERCC_SIRV	chr10	98914712	98991214	+	6	1268	31418	584807	ENSMUSG00000019943.10	ENCODEMT000584807	Atp2b1	ENCODEMT000584807	Known	NIC	None	0.699999988079071	None	None	None	None
m54284U_191107_221739/59835005/ccs	PacBio_Cortex_Rep1	mm10_ERCC_SIRV	chr4	155647872	155649931	+	7	1022	12953	585103	ENSMUSG00000029062.14	ENCODEMT000585103	Cdk11b	ENCODEMT000585103	Known	ISM	Suffix	0.3499999940395355	None	None	None	None
m54284U_191213_120042/42009104/ccs	PacBio_Hippocampus_Rep2	mm10_ERCC_SIRV	chr8	9207838	9205902	-	1	1937	24237	585104	ENSMUSG00000079157.4	ENCODEMT000585104	Fam155a	ENCODEMT000585104	Known	Genomic	None	0.8500000238418579	None	None	None	None
m54284U_191107_221739/74449641/ccs	PacBio_Cortex_Rep1	mm10_ERCC_SIRV	chr8	9206790	9205904	-	1	848	24237	585104	ENSMUSG00000079157.4	ENCODEMT000585104	Fam155a	ENCODEMT000585104	Known	Genomic	None	0.8500000238418579	None	None	None	None
m54284U_191212_053548/69074948/ccs	PacBio_Hippocampus_Rep1	mm10_ERCC_SIRV	chr8	9207832	9205904	-	1	1890	24237	585104	ENSMUSG00000079157.4	ENCODEMT000585104	Fam155a	ENCODEMT000585104	Known	Genomic	None	0.8500000238418579	None	None	None	None
m54284U_191212_053548/61604594/ccs	PacBio_Hippocampus_Rep1	mm10_ERCC_SIRV	chr10	98914712	98991226	+	6	1280	31418	584807	ENSMUSG00000019943.10	ENCODEMT000584807	Atp2b1	ENCODEMT000584807	Known	NIC	None	0.44999998807907104	None	None	None	None
m54284U_191107_221739/8520069/ccs	PacBio_Cortex_Rep1	mm10_ERCC_SIRV	chr8	9207414	9205908	-	1	1468	24237	585104	ENSMUSG00000079157.4	ENCODEMT000585104	Fam155a	ENCODEMT000585104	Known	Genomic	None	0.8999999761581421	None	None	None	None
m54284U_191107_221739/94372663/ccs	PacBio_Cortex_Rep1	mm10_ERCC_SIRV	chr8	9207155	9205908	-	1	1209	24237	585104	ENSMUSG00000079157.4	ENCODEMT000585104	Fam155a	ENCODEMT000585104	Known	Genomic	None	0.8999999761581421	None	None	None	None
m54284U_191107_221739/164759542/ccs	PacBio_Cortex_Rep1	mm10_ERCC_SIRV	chr8	9207156	9205908	-	1	1210	24237	585104	ENSMUSG00000079157.4	ENCODEMT000585104	Fam155a	ENCODEMT000585104	Known	Genomic	None	0.8999999761581421	None	None	None	None
m54284U_191212_053548/124911631/ccs	PacBio_Hippocampus_Rep1	mm10_ERCC_SIRV	chr8	9207724	9205908	-	1	1778	24237	585104	ENSMUSG00000079157.4	ENCODEMT000585104	Fam155a	ENCODEMT000585104	Known	Genomic	None	0.8999999761581421	None	None	None	None
m54284U_191212_053548/79168867/ccs	PacBio_Hippocampus_Rep1	mm10_ERCC_SIRV	chr10	98914712	98991202	+	6	1256	31418	584807	ENSMUSG00000019943.10	ENCODEMT000584807	Atp2b1	ENCODEMT000584807	Known	NIC	None	0.6499999761581421	None	None	None	None
m54284U_191212_053548/134350755/ccs	PacBio_Hippocampus_Rep1	mm10_ERCC_SIRV	chr8	9207413	9205908	-	1	1467	24237	585104	ENSMUSG00000079157.4	ENCODEMT000585104	Fam155a	ENCODEMT000585104	Known	Genomic	None	0.8999999761581421	None	None	None	None
m54284U_191213_120042/154339947/ccs	PacBio_Hippocampus_Rep2	mm10_ERCC_SIRV	chr4	155648284	155649932	+	6	926	12953	585105	ENSMUSG00000029062.14	ENCODEMT000585105	Cdk11b	ENCODEMT000585105	Known	ISM	Suffix	0.3499999940395355	None	None	None	None
m54284U_191213_120042/96731490/ccs	PacBio_Hippocampus_Rep2	mm10_ERCC_SIRV	chr11	115514383	115497356	-	5	1368	34858	91981	ENSMUSG00000020737.12	ENSMUST00000021083.6	Jpt1	Jpt1-201	Known	Known	None	0.15000000596046448	None	None	None	None
m54284U_191107_221739/126485468/ccs	PacBio_Cortex_Rep1	mm10_ERCC_SIRV	chr2	151542592	151561691	+	5	1574	6442	583707	ENSMUSG00000032966.14	ENCODEMT000583707	Fkbp1a	ENCODEMT000583707	Known	NNC	None	0.15000000596046448	None	None	None	None
m54284U_191213_120042/28508476/ccs	PacBio_Hippocampus_Rep2	mm10_ERCC_SIRV	chr8	9207414	9205908	-	1	1468	24237	585104	ENSMUSG00000079157.4	ENCODEMT000585104	Fam155a	ENCODEMT000585104	Known	Genomic	None	0.8999999761581421	None	None	None	None
m54284U_191109_043049/25363540/ccs	PacBio_Cortex_Rep2	mm10_ERCC_SIRV	chr8	9206414	9205963	-	1	413	24237	585104	ENSMUSG00000079157.4	ENCODEMT000585104	Fam155a	ENCODEMT000585104	Known	Genomic	None	0.15000000596046448	None	None	None	None
m54284U_191212_053548/87163840/ccs	PacBio_Hippocampus_Rep1	mm10_ERCC_SIRV	chr10	98914712	98991202	+	6	1256	31418	584807	ENSMUSG00000019943.10	ENCODEMT000584807	Atp2b1	ENCODEMT000584807	Known	NIC	None	0.6499999761581421	None	None	None	None
m54284U_191213_120042/459505/ccs	PacBio_Hippocampus_Rep2	mm10_ERCC_SIRV	chr8	9207165	9205979	-	1	1148	24237	585104	ENSMUSG00000079157.4	ENCODEMT000585104	Fam155a	ENCODEMT000585104	Known	Genomic	None	0.4000000059604645	None	None	None	None
m54284U_191213_120042/168691529/ccs	PacBio_Hippocampus_Rep2	mm10_ERCC_SIRV	chr8	9207978	9205979	-	1	1961	24237	585104	ENSMUSG00000079157.4	ENCODEMT000585104	Fam155a	ENCODEMT000585104	Known	Genomic	None	0.4000000059604645	None	None	None	None
m54284U_191213_120042/96929162/ccs	PacBio_Hippocampus_Rep2	mm10_ERCC_SIRV	chr8	9207414	9205985	-	1	1391	24237	585104	ENSMUSG00000079157.4	ENCODEMT000585104	Fam155a	ENCODEMT000585104	Known	Genomic	None	0.4000000059604645	None	None	None	None
m54284U_191213_120042/34866923/ccs	PacBio_Hippocampus_Rep2	mm10_ERCC_SIRV	chr8	9207414	9206012	-	1	1364	24237	585104	ENSMUSG00000079157.4	ENCODEMT000585104	Fam155a	ENCODEMT000585104	Known	Genomic	None	0.4000000059604645	None	None	None	None
m54284U_191212_053548/110888986/ccs	PacBio_Hippocampus_Rep1	mm10_ERCC_SIRV	chr10	98914712	98991202	+	6	1256	31418	584807	ENSMUSG00000019943.10	ENCODEMT000584807	Atp2b1	ENCODEMT000584807	Known	NIC	None	0.6499999761581421	None	None	None	None
m54284U_191212_053548/131401220/ccs	PacBio_Hippocampus_Rep1	mm10_ERCC_SIRV	chr8	9207770	9206013	-	1	1726	24237	585104	ENSMUSG00000079157.4	ENCODEMT000585104	Fam155a	ENCODEMT000585104	Known	Genomic	None	0.44999998807907104	None	None	None	None
m54284U_191213_120042/17566325/ccs	PacBio_Hippocampus_Rep2	mm10_ERCC_SIRV	chr8	9207156	9206013	-	1	1105	24237	585104	ENSMUSG00000079157.4	ENCODEMT000585104	Fam155a	ENCODEMT000585104	Known	Genomic	None	0.44999998807907104	None	None	None	None
m54284U_191213_120042/172753250/ccs	PacBio_Hippocampus_Rep2	mm10_ERCC_SIRV	chr4	155648283	155649938	+	6	926	12953	585105	ENSMUSG00000029062.14	ENCODEMT000585105	Cdk11b	ENCODEMT000585105	Known	ISM	Suffix	0.3499999940395355	None	None	None	None
m54284U_191213_120042/171771600/ccs	PacBio_Hippocampus_Rep2	mm10_ERCC_SIRV	chr8	9207164	9206045	-	1	1081	24237	585104	ENSMUSG00000079157.4	ENCODEMT000585104	Fam155a	ENCODEMT000585104	Known	Genomic	None	0.699999988079071	None	None	None	None
m54284U_191212_053548/139001948/ccs	PacBio_Hippocampus_Rep1	mm10_ERCC_SIRV	chr10	98914712	98991219	+	6	1273	31418	584807	ENSMUSG00000019943.10	ENCODEMT000584807	Atp2b1	ENCODEMT000584807	Known	NIC	None	0.6499999761581421	None	None	None	None
m54284U_191107_221739/16188278/ccs	PacBio_Cortex_Rep1	mm10_ERCC_SIRV	chr8	9207160	9207380	+	1	221	93000	585106	ENCODEMG000093000	ENCODEMT000585106	ENCODEMG000093000	ENCODEMT000585106	Antisense	Antisense	None	0.5	None	None	None	None
m54284U_191107_221739/129303175/ccs	PacBio_Cortex_Rep1	mm10_ERCC_SIRV	chr2	151542571	151561688	+	5	1566	6442	17048	ENSMUSG00000032966.14	ENSMUST00000044011.11	Fkbp1a	Fkbp1a-201	Known	Known	None	0.15000000596046448	None	None	None	None
m54284U_191213_120042/98698119/ccs	PacBio_Hippocampus_Rep2	mm10_ERCC_SIRV	chr11	115503105	115497359	-	4	1134	34858	583825	ENSMUSG00000020737.12	ENCODEMT000583825	Jpt1	ENCODEMT000583825	Known	ISM	Suffix	0.15000000596046448	None	None	None	None
m54284U_191212_053548/140575043/ccs	PacBio_Hippocampus_Rep1	mm10_ERCC_SIRV	chr10	98914712	98991202	+	6	1256	31418	584807	ENSMUSG00000019943.10	ENCODEMT000584807	Atp2b1	ENCODEMT000584807	Known	NIC	None	0.6499999761581421	None	None	None	None
m54284U_191109_043049/31589553/ccs	PacBio_Cortex_Rep2	mm10_ERCC_SIRV	chr4	155648295	155649933	+	6	909	12953	585105	ENSMUSG00000029062.14	ENCODEMT000585105	Cdk11b	ENCODEMT000585105	Known	ISM	Suffix	0.4000000059604645	None	None	None	None
m54284U_191109_043049/72679872/ccs	PacBio_Cortex_Rep2	mm10_ERCC_SIRV	chr8	9233107	9207258	-	2	949	24237	585107	ENSMUSG00000079157.4	ENCODEMT000585107	Fam155a	ENCODEMT000585107	Known	ISM	Suffix	0.800000011920929	None	None	None	None
m54284U_191212_053548/147194024/ccs	PacBio_Hippocampus_Rep1	mm10_ERCC_SIRV	chr10	98914706	99009583	+	13	2583	31418	584808	ENSMUSG00000019943.10	ENCODEMT000584808	Atp2b1	ENCODEMT000584808	Known	NIC	None	0.6499999761581421	None	None	None	None
m54284U_191109_043049/78841336/ccs	PacBio_Cortex_Rep2	mm10_ERCC_SIRV	chr8	9207611	9207258	-	1	315	24237	585104	ENSMUSG00000079157.4	ENCODEMT000585104	Fam155a	ENCODEMT000585104	Known	Genomic	None	0.800000011920929	None	None	None	None
m54284U_191107_221739/94437839/ccs	PacBio_Cortex_Rep1	mm10_ERCC_SIRV	chr4	155648499	155649932	+	5	792	12953	585108	ENSMUSG00000029062.14	ENCODEMT000585108	Cdk11b	ENCODEMT000585108	Known	ISM	Suffix	0.3499999940395355	None	None	None	None
m54284U_191212_053548/150603951/ccs	PacBio_Hippocampus_Rep1	mm10_ERCC_SIRV	chr10	98914712	98991226	+	6	1280	31418	584807	ENSMUSG00000019943.10	ENCODEMT000584807	Atp2b1	ENCODEMT000584807	Known	NIC	None	0.44999998807907104	None	None	None	None
m54284U_191107_221739/131664067/ccs	PacBio_Cortex_Rep1	mm10_ERCC_SIRV	chr2	151542571	151561687	+	5	1558	6442	17048	ENSMUSG00000032966.14	ENSMUST00000044011.11	Fkbp1a	Fkbp1a-201	Known	Known	None	0.15000000596046448	None	None	None	None
m54284U_191212_053548/153552120/ccs	PacBio_Hippocampus_Rep1	mm10_ERCC_SIRV	chr10	98914697	99023266	+	22	4325	31418	584812	ENSMUSG00000019943.10	ENCODEMT000584812	Atp2b1	ENCODEMT000584812	Known	NIC	None	0.75	None	None	None	None
m54284U_191213_120042/99748479/ccs	PacBio_Hippocampus_Rep2	mm10_ERCC_SIRV	chr11	115514382	115497356	-	5	1367	34858	91981	ENSMUSG00000020737.12	ENSMUST00000021083.6	Jpt1	Jpt1-201	Known	Known	None	0.15000000596046448	None	None	None	None
m54284U_191212_053548/156108994/ccs	PacBio_Hippocampus_Rep1	mm10_ERCC_SIRV	chr8	9207742	9207258	-	1	446	24237	585104	ENSMUSG00000079157.4	ENCODEMT000585104	Fam155a	ENCODEMT000585104	Known	Genomic	None	0.800000011920929	None	None	None	None
m54284U_191212_053548/162268007/ccs	PacBio_Hippocampus_Rep1	mm10_ERCC_SIRV	chr10	98914712	98991202	+	6	1256	31418	584807	ENSMUSG00000019943.10	ENCODEMT000584807	Atp2b1	ENCODEMT000584807	Known	NIC	None	0.6499999761581421	None	None	None	None
m54284U_191109_043049/176752268/ccs	PacBio_Cortex_Rep2	mm10_ERCC_SIRV	chr4	155649018	155649932	+	3	574	12953	585109	ENSMUSG00000029062.14	ENCODEMT000585109	Cdk11b	ENCODEMT000585109	Known	ISM	Suffix	0.3499999940395355	None	None	None	None
m54284U_191107_221739/5768119/ccs	PacBio_Cortex_Rep1	mm10_ERCC_SIRV	chr4	155653208	155650656	-	8	1146	12954	585110	ENSMUSG00000029061.2	ENCODEMT000585110	Mmp23	ENCODEMT000585110	Known	NNC	None	0.05000000074505806	None	None	None	None
m54284U_191212_053548/176556791/ccs	PacBio_Hippocampus_Rep1	mm10_ERCC_SIRV	chr10	98914712	98991201	+	6	1255	31418	584807	ENSMUSG00000019943.10	ENCODEMT000584807	Atp2b1	ENCODEMT000584807	Known	NIC	None	0.6499999761581421	None	None	None	None
m54284U_191107_221739/135792099/ccs	PacBio_Cortex_Rep1	mm10_ERCC_SIRV	chr2	151542571	151561687	+	5	1565	6442	17048	ENSMUSG00000032966.14	ENSMUST00000044011.11	Fkbp1a	Fkbp1a-201	Known	Known	None	0.15000000596046448	None	None	None	None
m54284U_191212_053548/177012769/ccs	PacBio_Hippocampus_Rep1	mm10_ERCC_SIRV	chr10	98914712	98991202	+	6	1256	31418	584807	ENSMUSG00000019943.10	ENCODEMT000584807	Atp2b1	ENCODEMT000584807	Known	NIC	None	0.6499999761581421	None	None	None	None
m54284U_191212_053548/12978102/ccs	PacBio_Hippocampus_Rep1	mm10_ERCC_SIRV	chr8	9215041	9212637	-	1	2405	24238	63627	ENSMUSG00000109040.1	ENSMUST00000208677.1	Gm44542	Gm44542-201	Known	Known	None	0.550000011920929	None	None	None	None
m54284U_191213_120042/100009190/ccs	PacBio_Hippocampus_Rep2	mm10_ERCC_SIRV	chr11	115514385	115497356	-	5	1370	34858	91981	ENSMUSG00000020737.12	ENSMUST00000021083.6	Jpt1	Jpt1-201	Known	Known	None	0.15000000596046448	None	None	None	None
m54284U_191109_043049/152438092/ccs	PacBio_Cortex_Rep2	mm10_ERCC_SIRV	chr8	9214989	9217768	+	1	2780	93001	585111	ENCODEMG000093001	ENCODEMT000585111	ENCODEMG000093001	ENCODEMT000585111	Antisense	Antisense	None	0.75	None	None	None	None
m54284U_191107_221739/71893765/ccs	PacBio_Cortex_Rep1	mm10_ERCC_SIRV	chr4	155653361	155650656	-	2	2583	12954	585112	ENSMUSG00000029061.2	ENCODEMT000585112	Mmp23	ENCODEMT000585112	Known	ISM	Suffix	0.05000000074505806	None	None	None	None
m54284U_191213_120042/16649048/ccs	PacBio_Hippocampus_Rep2	mm10_ERCC_SIRV	chr10	98914712	98991222	+	6	1276	31418	584807	ENSMUSG00000019943.10	ENCODEMT000584807	Atp2b1	ENCODEMT000584807	Known	NIC	None	0.550000011920929	None	None	None	None
m54284U_191213_120042/31328861/ccs	PacBio_Hippocampus_Rep2	mm10_ERCC_SIRV	chr8	9220876	9219276	-	1	1601	24237	585113	ENSMUSG00000079157.4	ENCODEMT000585113	Fam155a	ENCODEMT000585113	Known	Genomic	None	0.800000011920929	None	None	None	None
m54284U_191212_053548/77466321/ccs	PacBio_Hippocampus_Rep1	mm10_ERCC_SIRV	chr8	9222114	9219281	-	1	2834	24237	585113	ENSMUSG00000079157.4	ENCODEMT000585113	Fam155a	ENCODEMT000585113	Known	Genomic	None	0.800000011920929	None	None	None	None
m54284U_191107_221739/139330793/ccs	PacBio_Cortex_Rep1	mm10_ERCC_SIRV	chr2	151542571	151561690	+	5	1568	6442	17048	ENSMUSG00000032966.14	ENSMUST00000044011.11	Fkbp1a	Fkbp1a-201	Known	Known	None	0.15000000596046448	None	None	None	None
m54284U_191107_221739/71960154/ccs	PacBio_Cortex_Rep1	mm10_ERCC_SIRV	chr4	155653097	155650656	-	3	1895	12954	585114	ENSMUSG00000029061.2	ENCODEMT000585114	Mmp23	ENCODEMT000585114	Known	NIC	None	0.05000000074505806	None	None	None	None
m54284U_191213_120042/58589463/ccs	PacBio_Hippocampus_Rep2	mm10_ERCC_SIRV	chr8	9226850	9224540	-	1	2311	24237	585115	ENSMUSG00000079157.4	ENCODEMT000585115	Fam155a	ENCODEMT000585115	Known	Genomic	None	0.6499999761581421	None	None	None	None
m54284U_191213_120042/20513649/ccs	PacBio_Hippocampus_Rep2	mm10_ERCC_SIRV	chr10	98914712	98991223	+	6	1277	31418	584807	ENSMUSG00000019943.10	ENCODEMT000584807	Atp2b1	ENCODEMT000584807	Known	NIC	None	0.5	None	None	None	None
m54284U_191213_120042/105973752/ccs	PacBio_Hippocampus_Rep2	mm10_ERCC_SIRV	chr11	115514383	115497356	-	5	1368	34858	91981	ENSMUSG00000020737.12	ENSMUST00000021083.6	Jpt1	Jpt1-201	Known	Known	None	0.15000000596046448	None	None	None	None
m54284U_191107_221739/31656049/ccs	PacBio_Cortex_Rep1	mm10_ERCC_SIRV	chr8	9229388	9227474	-	1	1915	24237	585116	ENSMUSG00000079157.4	ENCODEMT000585116	Fam155a	ENCODEMT000585116	Known	Genomic	None	0.800000011920929	None	None	None	None
m54284U_191109_043049/121504000/ccs	PacBio_Cortex_Rep2	mm10_ERCC_SIRV	chr8	9230009	9227475	-	1	2535	24237	585116	ENSMUSG00000079157.4	ENCODEMT000585116	Fam155a	ENCODEMT000585116	Known	Genomic	None	0.75	None	None	None	None
m54284U_191213_120042/23921700/ccs	PacBio_Hippocampus_Rep2	mm10_ERCC_SIRV	chr10	98914712	98991216	+	6	1270	31418	584807	ENSMUSG00000019943.10	ENCODEMT000584807	Atp2b1	ENCODEMT000584807	Known	NIC	None	0.699999988079071	None	None	None	None
m54284U_191107_221739/122421291/ccs	PacBio_Cortex_Rep1	mm10_ERCC_SIRV	chr4	155652850	155650656	-	3	2009	12954	33784	ENSMUSG00000029061.2	ENSMUST00000156906.1	Mmp23	Mmp23-204	Known	Known	None	0.05000000074505806	None	None	None	None
m54284U_191107_221739/141953069/ccs	PacBio_Cortex_Rep1	mm10_ERCC_SIRV	chr2	151542571	151561687	+	5	1565	6442	17048	ENSMUSG00000032966.14	ENSMUST00000044011.11	Fkbp1a	Fkbp1a-201	Known	Known	None	0.15000000596046448	None	None	None	None
m54284U_191212_053548/5308832/ccs	PacBio_Hippocampus_Rep1	mm10_ERCC_SIRV	chr8	9245461	9243454	-	1	2008	24237	585117	ENSMUSG00000079157.4	ENCODEMT000585117	Fam155a	ENCODEMT000585117	Known	Genomic	None	1.0	None	None	None	None
m54284U_191213_120042/24707268/ccs	PacBio_Hippocampus_Rep2	mm10_ERCC_SIRV	chr10	98914712	98991215	+	6	1269	31418	584807	ENSMUSG00000019943.10	ENCODEMT000584807	Atp2b1	ENCODEMT000584807	Known	NIC	None	0.699999988079071	None	None	None	None
m54284U_191109_043049/151060871/ccs	PacBio_Cortex_Rep2	mm10_ERCC_SIRV	chr8	9248590	9247214	-	1	1377	24237	585118	ENSMUSG00000079157.4	ENCODEMT000585118	Fam155a	ENCODEMT000585118	Known	Genomic	None	0.10000000149011612	None	None	None	None
m54284U_191107_221739/175704760/ccs	PacBio_Cortex_Rep1	mm10_ERCC_SIRV	chr4	155653367	155650656	-	3	2484	12954	585119	ENSMUSG00000029061.2	ENCODEMT000585119	Mmp23	ENCODEMT000585119	Known	ISM	Suffix	0.05000000074505806	None	None	None	None
m54284U_191213_120042/41682092/ccs	PacBio_Hippocampus_Rep2	mm10_ERCC_SIRV	chr10	98914712	98991224	+	6	1278	31418	584807	ENSMUSG00000019943.10	ENCODEMT000584807	Atp2b1	ENCODEMT000584807	Known	NIC	None	0.44999998807907104	None	None	None	None
m54284U_191213_120042/109578536/ccs	PacBio_Hippocampus_Rep2	mm10_ERCC_SIRV	chr11	115514383	115497356	-	5	1368	34858	91981	ENSMUSG00000020737.12	ENSMUST00000021083.6	Jpt1	Jpt1-201	Known	Known	None	0.15000000596046448	None	None	None	None
m54284U_191107_221739/133957026/ccs	PacBio_Cortex_Rep1	mm10_ERCC_SIRV	chr8	9282246	9278462	-	1	3785	24237	585120	ENSMUSG00000079157.4	ENCODEMT000585120	Fam155a	ENCODEMT000585120	Known	Genomic	None	0.800000011920929	None	None	None	None
m54284U_191109_043049/11995133/ccs	PacBio_Cortex_Rep2	mm10_ERCC_SIRV	chr4	155654150	155650656	-	6	2452	12954	585121	ENSMUSG00000029061.2	ENCODEMT000585121	Mmp23	ENCODEMT000585121	Known	NNC	None	0.05000000074505806	None	None	None	None
m54284U_191213_120042/45613523/ccs	PacBio_Hippocampus_Rep2	mm10_ERCC_SIRV	chr10	98914712	98991201	+	6	1255	31418	584807	ENSMUSG00000019943.10	ENCODEMT000584807	Atp2b1	ENCODEMT000584807	Known	NIC	None	0.6499999761581421	None	None	None	None
m54284U_191212_053548/9240588/ccs	PacBio_Hippocampus_Rep1	mm10_ERCC_SIRV	chr8	9289690	9285076	-	1	4615	24237	585122	ENSMUSG00000079157.4	ENCODEMT000585122	Fam155a	ENCODEMT000585122	Known	Genomic	None	0.75	None	None	None	None
m54284U_191212_053548/164890344/ccs	PacBio_Hippocampus_Rep1	mm10_ERCC_SIRV	chr8	9287807	9285080	-	1	2728	24237	585122	ENSMUSG00000079157.4	ENCODEMT000585122	Fam155a	ENCODEMT000585122	Known	Genomic	None	0.8500000238418579	None	None	None	None
m54284U_191107_221739/143002427/ccs	PacBio_Cortex_Rep1	mm10_ERCC_SIRV	chr2	151542571	151561690	+	5	1568	6442	17048	ENSMUSG00000032966.14	ENSMUST00000044011.11	Fkbp1a	Fkbp1a-201	Known	Known	None	0.15000000596046448	None	None	None	None
m54284U_191213_120042/84347329/ccs	PacBio_Hippocampus_Rep2	mm10_ERCC_SIRV	chr8	9288271	9285174	-	1	3098	24237	585122	ENSMUSG00000079157.4	ENCODEMT000585122	Fam155a	ENCODEMT000585122	Known	Genomic	None	0.550000011920929	None	None	None	None
m54284U_191213_120042/46140000/ccs	PacBio_Hippocampus_Rep2	mm10_ERCC_SIRV	chr10	98914712	98991202	+	6	1256	31418	584807	ENSMUSG00000019943.10	ENCODEMT000584807	Atp2b1	ENCODEMT000584807	Known	NIC	None	0.6499999761581421	None	None	None	None
m54284U_191212_053548/79823887/ccs	PacBio_Hippocampus_Rep1	mm10_ERCC_SIRV	chr8	9328670	9323670	-	1	5001	24237	63625	ENSMUSG00000079157.4	ENSMUST00000208171.1	Fam155a	Fam155a-204	Known	Known	None	0.699999988079071	None	None	None	None
m54284U_191212_053548/122161779/ccs	PacBio_Hippocampus_Rep1	mm10_ERCC_SIRV	chr4	155653204	155650656	-	8	1253	12954	33783	ENSMUSG00000029061.2	ENSMUST00000030937.1	Mmp23	Mmp23-201	Known	Known	None	0.05000000074505806	None	None	None	None
m54284U_191213_120042/128911912/ccs	PacBio_Hippocampus_Rep2	mm10_ERCC_SIRV	chr4	155653339	155650656	-	8	1405	12954	585123	ENSMUSG00000029061.2	ENCODEMT000585123	Mmp23	ENCODEMT000585123	Known	NNC	None	0.05000000074505806	None	None	None	None
m54284U_191213_120042/53609222/ccs	PacBio_Hippocampus_Rep2	mm10_ERCC_SIRV	chr10	98914468	99023265	+	22	4322	31418	584955	ENSMUSG00000019943.10	ENCODEMT000584955	Atp2b1	ENCODEMT000584955	Known	NNC	None	0.75	None	None	None	None
m54284U_191212_053548/23856048/ccs	PacBio_Hippocampus_Rep1	mm10_ERCC_SIRV	chr8	9336817	9333638	-	1	3180	24237	585124	ENSMUSG00000079157.4	ENCODEMT000585124	Fam155a	ENCODEMT000585124	Known	Genomic	None	0.699999988079071	None	None	None	None
m54284U_191212_053548/85068178/ccs	PacBio_Hippocampus_Rep1	mm10_ERCC_SIRV	chr8	9335883	9333640	-	1	2244	24237	585124	ENSMUSG00000079157.4	ENCODEMT000585124	Fam155a	ENCODEMT000585124	Known	Genomic	None	0.6000000238418579	None	None	None	None
m54284U_191213_120042/107546605/ccs	PacBio_Hippocampus_Rep2	mm10_ERCC_SIRV	chr8	9338098	9336374	-	1	1725	24237	585124	ENSMUSG00000079157.4	ENCODEMT000585124	Fam155a	ENCODEMT000585124	Known	Genomic	None	0.800000011920929	None	None	None	None
m54284U_191107_221739/36635094/ccs	PacBio_Cortex_Rep1	mm10_ERCC_SIRV	chr4	155653322	155650658	-	1	2665	12954	585125	ENSMUSG00000029061.2	ENCODEMT000585125	Mmp23	ENCODEMT000585125	Known	Genomic	None	0.05000000074505806	None	None	None	None
m54284U_191213_120042/117705001/ccs	PacBio_Hippocampus_Rep2	mm10_ERCC_SIRV	chr11	115514386	115497356	-	5	1371	34858	91981	ENSMUSG00000020737.12	ENSMUST00000021083.6	Jpt1	Jpt1-201	Known	Known	None	0.15000000596046448	None	None	None	None
m54284U_191213_120042/54921740/ccs	PacBio_Hippocampus_Rep2	mm10_ERCC_SIRV	chr10	98914712	98991202	+	6	1256	31418	584807	ENSMUSG00000019943.10	ENCODEMT000584807	Atp2b1	ENCODEMT000584807	Known	NIC	None	0.6499999761581421	None	None	None	None
m54284U_191107_221739/144181829/ccs	PacBio_Cortex_Rep1	mm10_ERCC_SIRV	chr2	151542571	151561690	+	5	1568	6442	17048	ENSMUSG00000032966.14	ENSMUST00000044011.11	Fkbp1a	Fkbp1a-201	Known	Known	None	0.15000000596046448	None	None	None	None
m54284U_191213_120042/42270728/ccs	PacBio_Hippocampus_Rep2	mm10_ERCC_SIRV	chr8	9348459	9350423	+	1	1965	93002	585126	ENCODEMG000093002	ENCODEMT000585126	ENCODEMG000093002	ENCODEMT000585126	Antisense	Antisense	None	0.3499999940395355	None	None	None	None
m54284U_191213_120042/58328583/ccs	PacBio_Hippocampus_Rep2	mm10_ERCC_SIRV	chr10	98914712	98991202	+	6	1256	31418	584807	ENSMUSG00000019943.10	ENCODEMT000584807	Atp2b1	ENCODEMT000584807	Known	NIC	None	0.6499999761581421	None	None	None	None
m54284U_191109_043049/52167197/ccs	PacBio_Cortex_Rep2	mm10_ERCC_SIRV	chr4	155653583	155650658	-	5	2211	12954	585127	ENSMUSG00000029061.2	ENCODEMT000585127	Mmp23	ENCODEMT000585127	Known	ISM	Suffix	0.05000000074505806	None	None	None	None
m54284U_191212_053548/81593586/ccs	PacBio_Hippocampus_Rep1	mm10_ERCC_SIRV	chr8	9358598	9356401	-	1	2204	24237	585128	ENSMUSG00000079157.4	ENCODEMT000585128	Fam155a	ENCODEMT000585128	Known	Genomic	None	0.699999988079071	None	None	None	None
m54284U_191213_120042/58919007/ccs	PacBio_Hippocampus_Rep2	mm10_ERCC_SIRV	chr10	98914712	98991202	+	6	1256	31418	584807	ENSMUSG00000019943.10	ENCODEMT000584807	Atp2b1	ENCODEMT000584807	Known	NIC	None	0.6499999761581421	None	None	None	None
m54284U_191107_221739/109183051/ccs	PacBio_Cortex_Rep1	mm10_ERCC_SIRV	chr8	9359247	9357189	-	1	2272	24237	585128	ENSMUSG00000079157.4	ENCODEMT000585128	Fam155a	ENCODEMT000585128	Known	Genomic	None	0.75	None	None	None	None
m54284U_191212_053548/51380331/ccs	PacBio_Hippocampus_Rep1	mm10_ERCC_SIRV	chr8	9358532	9357190	-	1	1556	24237	585128	ENSMUSG00000079157.4	ENCODEMT000585128	Fam155a	ENCODEMT000585128	Known	Genomic	None	0.75	None	None	None	None
m54284U_191212_053548/153159391/ccs	PacBio_Hippocampus_Rep1	mm10_ERCC_SIRV	chr8	9359272	9357190	-	1	2296	24237	585128	ENSMUSG00000079157.4	ENCODEMT000585128	Fam155a	ENCODEMT000585128	Known	Genomic	None	0.75	None	None	None	None
m54284U_191212_053548/167971467/ccs	PacBio_Hippocampus_Rep1	mm10_ERCC_SIRV	chr8	9361234	9357194	-	1	4253	24237	585128	ENSMUSG00000079157.4	ENCODEMT000585128	Fam155a	ENCODEMT000585128	Known	Genomic	None	0.699999988079071	None	None	None	None
m54284U_191213_120042/45222529/ccs	PacBio_Hippocampus_Rep2	mm10_ERCC_SIRV	chr8	9372771	9371009	-	1	1763	24240	63629	ENSMUSG00000109385.1	ENSMUST00000208080.1	Gm44518	Gm44518-201	Known	Known	None	0.8500000238418579	None	None	None	None
m54284U_191213_120042/63309937/ccs	PacBio_Hippocampus_Rep2	mm10_ERCC_SIRV	chr10	98914712	98991202	+	6	1256	31418	584807	ENSMUSG00000019943.10	ENCODEMT000584807	Atp2b1	ENCODEMT000584807	Known	NIC	None	0.6499999761581421	None	None	None	None
m54284U_191213_120042/121440578/ccs	PacBio_Hippocampus_Rep2	mm10_ERCC_SIRV	chr11	115514383	115497356	-	5	1368	34858	91981	ENSMUSG00000020737.12	ENSMUST00000021083.6	Jpt1	Jpt1-201	Known	Known	None	0.15000000596046448	None	None	None	None
m54284U_191212_053548/111937976/ccs	PacBio_Hippocampus_Rep1	mm10_ERCC_SIRV	chr8	9373936	9371017	-	1	2920	24240	63629	ENSMUSG00000109385.1	ENSMUST00000208080.1	Gm44518	Gm44518-201	Known	Known	None	0.75	None	None	None	None
m54284U_191107_221739/147719165/ccs	PacBio_Cortex_Rep1	mm10_ERCC_SIRV	chr2	151542571	151561687	+	5	1565	6442	17048	ENSMUSG00000032966.14	ENSMUST00000044011.11	Fkbp1a	Fkbp1a-201	Known	Known	None	0.15000000596046448	None	None	None	None
m54284U_191213_120042/58657462/ccs	PacBio_Hippocampus_Rep2	mm10_ERCC_SIRV	chr4	155652872	155650658	-	2	2134	12954	585129	ENSMUSG00000029061.2	ENCODEMT000585129	Mmp23	ENCODEMT000585129	Known	ISM	Prefix	0.05000000074505806	None	None	None	None
m54284U_191213_120042/79430716/ccs	PacBio_Hippocampus_Rep2	mm10_ERCC_SIRV	chr10	98914712	98991225	+	6	1279	31418	584807	ENSMUSG00000019943.10	ENCODEMT000584807	Atp2b1	ENCODEMT000584807	Known	NIC	None	0.44999998807907104	None	None	None	None
m54284U_191212_053548/69010558/ccs	PacBio_Hippocampus_Rep1	mm10_ERCC_SIRV	chr8	9390733	9394047	+	1	3315	93003	585130	ENCODEMG000093003	ENCODEMT000585130	ENCODEMG000093003	ENCODEMT000585130	Antisense	Antisense	None	1.0	None	None	None	None
m54284U_191109_043049/158206637/ccs	PacBio_Cortex_Rep2	mm10_ERCC_SIRV	chr4	155669185	155653733	-	20	4318	12955	585131	ENSMUSG00000029060.17	ENCODEMT000585131	Mib2	ENCODEMT000585131	Known	NNC	None	0.15000000596046448	None	None	None	None
m54284U_191107_221739/177668959/ccs	PacBio_Cortex_Rep1	mm10_ERCC_SIRV	chr8	9391037	9394047	+	1	3011	93003	585130	ENCODEMG000093003	ENCODEMT000585130	ENCODEMG000093003	ENCODEMT000585130	Antisense	Antisense	None	1.0	None	None	None	None
m54284U_191213_120042/66980323/ccs	PacBio_Hippocampus_Rep2	mm10_ERCC_SIRV	chr8	9391916	9394047	+	1	2132	93003	585130	ENCODEMG000093003	ENCODEMT000585130	ENCODEMG000093003	ENCODEMT000585130	Antisense	Antisense	None	1.0	None	None	None	None
m54284U_191213_120042/82509999/ccs	PacBio_Hippocampus_Rep2	mm10_ERCC_SIRV	chr10	98914656	99015607	+	18	3333	31418	585132	ENSMUSG00000019943.10	ENCODEMT000585132	Atp2b1	ENCODEMT000585132	Known	ISM	Prefix	0.5	None	None	None	None
m54284U_191107_221739/88671947/ccs	PacBio_Cortex_Rep1	mm10_ERCC_SIRV	chr8	9392311	9394045	+	1	1735	93003	585130	ENCODEMG000093003	ENCODEMT000585130	ENCODEMG000093003	ENCODEMT000585130	Antisense	Antisense	None	0.8999999761581421	None	None	None	None
m54284U_191213_120042/47646335/ccs	PacBio_Hippocampus_Rep2	mm10_ERCC_SIRV	chr8	9392311	9394047	+	1	1737	93003	585130	ENCODEMG000093003	ENCODEMT000585130	ENCODEMG000093003	ENCODEMT000585130	Antisense	Antisense	None	1.0	None	None	None	None
m54284U_191213_120042/67962811/ccs	PacBio_Hippocampus_Rep2	mm10_ERCC_SIRV	chr8	9392311	9394047	+	1	1737	93003	585130	ENCODEMG000093003	ENCODEMT000585130	ENCODEMG000093003	ENCODEMT000585130	Antisense	Antisense	None	1.0	None	None	None	None
m54284U_191213_120042/100533405/ccs	PacBio_Hippocampus_Rep2	mm10_ERCC_SIRV	chr4	155669242	155654473	-	18	3970	12955	585133	ENSMUSG00000029060.17	ENCODEMT000585133	Mib2	ENCODEMT000585133	Known	NIC	None	0.20000000298023224	None	None	None	None
m54284U_191213_120042/156697335/ccs	PacBio_Hippocampus_Rep2	mm10_ERCC_SIRV	chr8	9392311	9394047	+	1	1737	93003	585130	ENCODEMG000093003	ENCODEMT000585130	ENCODEMG000093003	ENCODEMT000585130	Antisense	Antisense	None	1.0	None	None	None	None
m54284U_191107_221739/129434756/ccs	PacBio_Cortex_Rep1	mm10_ERCC_SIRV	chr8	9393139	9394047	+	1	909	93003	585130	ENCODEMG000093003	ENCODEMT000585130	ENCODEMG000093003	ENCODEMT000585130	Antisense	Antisense	None	1.0	None	None	None	None
m54284U_191213_120042/90310935/ccs	PacBio_Hippocampus_Rep2	mm10_ERCC_SIRV	chr10	98914712	98991216	+	6	1270	31418	584807	ENSMUSG00000019943.10	ENCODEMT000584807	Atp2b1	ENCODEMT000584807	Known	NIC	None	0.699999988079071	None	None	None	None
m54284U_191213_120042/98174014/ccs	PacBio_Hippocampus_Rep2	mm10_ERCC_SIRV	chr8	9393359	9394047	+	1	689	93003	585130	ENCODEMG000093003	ENCODEMT000585130	ENCODEMG000093003	ENCODEMT000585130	Antisense	Antisense	None	1.0	None	None	None	None
m54284U_191213_120042/127339157/ccs	PacBio_Hippocampus_Rep2	mm10_ERCC_SIRV	chr11	115514384	115497356	-	5	1369	34858	91981	ENSMUSG00000020737.12	ENSMUST00000021083.6	Jpt1	Jpt1-201	Known	Known	None	0.15000000596046448	None	None	None	None
m54284U_191107_221739/153356290/ccs	PacBio_Cortex_Rep1	mm10_ERCC_SIRV	chr2	151542571	151561686	+	5	1564	6442	17048	ENSMUSG00000032966.14	ENSMUST00000044011.11	Fkbp1a	Fkbp1a-201	Known	Known	None	0.15000000596046448	None	None	None	None
m54284U_191107_221739/101712146/ccs	PacBio_Cortex_Rep1	mm10_ERCC_SIRV	chr4	155669197	155654474	-	19	3849	12955	33789	ENSMUSG00000029060.17	ENSMUST00000103176.9	Mib2	Mib2-201	Known	Known	None	0.25	None	None	None	None
m54284U_191107_221739/112396347/ccs	PacBio_Cortex_Rep1	mm10_ERCC_SIRV	chr4	155668798	155654474	-	10	2006	12955	585134	ENSMUSG00000029060.17	ENCODEMT000585134	Mib2	ENCODEMT000585134	Known	NIC	None	0.25	None	None	None	None
m54284U_191107_221739/101189282/ccs	PacBio_Cortex_Rep1	mm10_ERCC_SIRV	chr8	9422081	9418077	-	1	4005	24237	585135	ENSMUSG00000079157.4	ENCODEMT000585135	Fam155a	ENCODEMT000585135	Known	Genomic	None	1.0	None	None	None	None
m54284U_191213_120042/98371159/ccs	PacBio_Hippocampus_Rep2	mm10_ERCC_SIRV	chr10	98914712	98991202	+	6	1256	31418	584807	ENSMUSG00000019943.10	ENCODEMT000584807	Atp2b1	ENCODEMT000584807	Known	NIC	None	0.6499999761581421	None	None	None	None
m54284U_191107_221739/151257219/ccs	PacBio_Cortex_Rep1	mm10_ERCC_SIRV	chr8	9420309	9418077	-	1	2233	24237	585135	ENSMUSG00000079157.4	ENCODEMT000585135	Fam155a	ENCODEMT000585135	Known	Genomic	None	1.0	None	None	None	None
m54284U_191212_053548/983744/ccs	PacBio_Hippocampus_Rep1	mm10_ERCC_SIRV	chr8	9420576	9418077	-	1	2500	24237	585135	ENSMUSG00000079157.4	ENCODEMT000585135	Fam155a	ENCODEMT000585135	Known	Genomic	None	1.0	None	None	None	None
m54284U_191212_053548/107808914/ccs	PacBio_Hippocampus_Rep1	mm10_ERCC_SIRV	chr8	9420667	9418077	-	1	2591	24237	585135	ENSMUSG00000079157.4	ENCODEMT000585135	Fam155a	ENCODEMT000585135	Known	Genomic	None	1.0	None	None	None	None
m54284U_191212_053548/111413552/ccs	PacBio_Hippocampus_Rep1	mm10_ERCC_SIRV	chr8	9420655	9418077	-	1	2579	24237	585135	ENSMUSG00000079157.4	ENCODEMT000585135	Fam155a	ENCODEMT000585135	Known	Genomic	None	1.0	None	None	None	None
m54284U_191107_221739/137495761/ccs	PacBio_Cortex_Rep1	mm10_ERCC_SIRV	chr4	155669184	155654474	-	19	3836	12955	33789	ENSMUSG00000029060.17	ENSMUST00000103176.9	Mib2	Mib2-201	Known	Known	None	0.25	None	None	None	None
m54284U_191212_053548/125502092/ccs	PacBio_Hippocampus_Rep1	mm10_ERCC_SIRV	chr8	9419820	9418077	-	1	1744	24237	585135	ENSMUSG00000079157.4	ENCODEMT000585135	Fam155a	ENCODEMT000585135	Known	Genomic	None	1.0	None	None	None	None
m54284U_191213_120042/100795134/ccs	PacBio_Hippocampus_Rep2	mm10_ERCC_SIRV	chr10	98914712	98991202	+	6	1256	31418	584807	ENSMUSG00000019943.10	ENCODEMT000584807	Atp2b1	ENCODEMT000584807	Known	NIC	None	0.6499999761581421	None	None	None	None
m54284U_191213_120042/61213440/ccs	PacBio_Hippocampus_Rep2	mm10_ERCC_SIRV	chr8	9421070	9418077	-	1	2994	24237	585135	ENSMUSG00000079157.4	ENCODEMT000585135	Fam155a	ENCODEMT000585135	Known	Genomic	None	1.0	None	None	None	None
m54284U_191213_120042/172623527/ccs	PacBio_Hippocampus_Rep2	mm10_ERCC_SIRV	chr8	9421293	9418077	-	1	3217	24237	585135	ENSMUSG00000079157.4	ENCODEMT000585135	Fam155a	ENCODEMT000585135	Known	Genomic	None	1.0	None	None	None	None
m54284U_191212_053548/108791996/ccs	PacBio_Hippocampus_Rep1	mm10_ERCC_SIRV	chr8	9421482	9418078	-	1	3405	24237	585135	ENSMUSG00000079157.4	ENCODEMT000585135	Fam155a	ENCODEMT000585135	Known	Genomic	None	0.949999988079071	None	None	None	None
m54284U_191212_053548/16909790/ccs	PacBio_Hippocampus_Rep1	mm10_ERCC_SIRV	chr8	9422583	9418079	-	1	4505	24237	585135	ENSMUSG00000079157.4	ENCODEMT000585135	Fam155a	ENCODEMT000585135	Known	Genomic	None	0.8999999761581421	None	None	None	None
m54284U_191213_120042/102892717/ccs	PacBio_Hippocampus_Rep2	mm10_ERCC_SIRV	chr10	98914712	98991202	+	6	1250	31418	584807	ENSMUSG00000019943.10	ENCODEMT000584807	Atp2b1	ENCODEMT000584807	Known	NIC	None	0.6499999761581421	None	None	None	None
m54284U_191212_053548/96995498/ccs	PacBio_Hippocampus_Rep1	mm10_ERCC_SIRV	chr8	9420667	9418079	-	1	2589	24237	585135	ENSMUSG00000079157.4	ENCODEMT000585135	Fam155a	ENCODEMT000585135	Known	Genomic	None	0.8999999761581421	None	None	None	None
m54284U_191109_043049/84216193/ccs	PacBio_Cortex_Rep2	mm10_ERCC_SIRV	chr4	155661141	155654474	-	17	2836	12955	585136	ENSMUSG00000029060.17	ENCODEMT000585136	Mib2	ENCODEMT000585136	Known	ISM	Suffix	0.25	None	None	None	None
m54284U_191213_120042/130418380/ccs	PacBio_Hippocampus_Rep2	mm10_ERCC_SIRV	chr11	115514383	115497356	-	5	1368	34858	91981	ENSMUSG00000020737.12	ENSMUST00000021083.6	Jpt1	Jpt1-201	Known	Known	None	0.15000000596046448	None	None	None	None
m54284U_191107_221739/155583069/ccs	PacBio_Cortex_Rep1	mm10_ERCC_SIRV	chr2	151542571	151561683	+	5	1561	6442	17048	ENSMUSG00000032966.14	ENSMUST00000044011.11	Fkbp1a	Fkbp1a-201	Known	Known	None	0.10000000149011612	None	None	None	None
m54284U_191213_120042/109315314/ccs	PacBio_Hippocampus_Rep2	mm10_ERCC_SIRV	chr10	98914697	99023825	+	22	4845	31418	584812	ENSMUSG00000019943.10	ENCODEMT000584812	Atp2b1	ENCODEMT000584812	Known	NIC	None	0.8999999761581421	None	None	None	None
m54284U_191213_120042/52036396/ccs	PacBio_Hippocampus_Rep2	mm10_ERCC_SIRV	chr8	9428559	9427011	-	1	1549	24237	585137	ENSMUSG00000079157.4	ENCODEMT000585137	Fam155a	ENCODEMT000585137	Known	Genomic	None	0.699999988079071	None	None	None	None
m54284U_191109_043049/114361548/ccs	PacBio_Cortex_Rep2	mm10_ERCC_SIRV	chr4	155669150	155654678	-	18	3921	12955	585133	ENSMUSG00000029060.17	ENCODEMT000585133	Mib2	ENCODEMT000585133	Known	NIC	None	0.25	None	None	None	None
m54284U_191213_120042/112919786/ccs	PacBio_Hippocampus_Rep2	mm10_ERCC_SIRV	chr10	98914712	98991202	+	6	1256	31418	584807	ENSMUSG00000019943.10	ENCODEMT000584807	Atp2b1	ENCODEMT000584807	Known	NIC	None	0.6499999761581421	None	None	None	None
m54284U_191213_120042/86311268/ccs	PacBio_Hippocampus_Rep2	mm10_ERCC_SIRV	chr8	9442743	9448378	+	1	5636	93004	585138	ENCODEMG000093004	ENCODEMT000585138	ENCODEMG000093004	ENCODEMT000585138	Antisense	Antisense	None	0.949999988079071	None	None	None	None
m54284U_191109_043049/121113398/ccs	PacBio_Cortex_Rep2	mm10_ERCC_SIRV	chr8	9446457	9448378	+	1	1922	93004	585138	ENCODEMG000093004	ENCODEMT000585138	ENCODEMG000093004	ENCODEMT000585138	Antisense	Antisense	None	0.949999988079071	None	None	None	None
m54284U_191212_053548/94243316/ccs	PacBio_Hippocampus_Rep1	mm10_ERCC_SIRV	chr8	9446457	9448378	+	1	1922	93004	585138	ENCODEMG000093004	ENCODEMT000585138	ENCODEMG000093004	ENCODEMT000585138	Antisense	Antisense	None	0.949999988079071	None	None	None	None
m54284U_191213_120042/117181164/ccs	PacBio_Hippocampus_Rep2	mm10_ERCC_SIRV	chr10	98914712	98991201	+	6	1255	31418	584807	ENSMUSG00000019943.10	ENCODEMT000584807	Atp2b1	ENCODEMT000584807	Known	NIC	None	0.6499999761581421	None	None	None	None
m54284U_191109_043049/156041224/ccs	PacBio_Cortex_Rep2	mm10_ERCC_SIRV	chr4	155659725	155654474	-	16	2677	12955	585139	ENSMUSG00000029060.17	ENCODEMT000585139	Mib2	ENCODEMT000585139	Known	NIC	None	0.25	None	None	None	None
m54284U_191109_043049/169345859/ccs	PacBio_Cortex_Rep2	mm10_ERCC_SIRV	chr4	155669185	155654474	-	20	3764	12955	585140	ENSMUSG00000029060.17	ENCODEMT000585140	Mib2	ENCODEMT000585140	Known	NNC	None	0.25	None	None	None	None
m54284U_191212_053548/27002796/ccs	PacBio_Hippocampus_Rep1	mm10_ERCC_SIRV	chr8	9455280	9453416	-	1	1865	24237	585141	ENSMUSG00000079157.4	ENCODEMT000585141	Fam155a	ENCODEMT000585141	Known	Genomic	None	0.8500000238418579	None	None	None	None
m54284U_191213_120042/119014891/ccs	PacBio_Hippocampus_Rep2	mm10_ERCC_SIRV	chr10	98914712	98991194	+	6	1248	31418	584807	ENSMUSG00000019943.10	ENCODEMT000584807	Atp2b1	ENCODEMT000584807	Known	NIC	None	0.6000000238418579	None	None	None	None
m54284U_191213_120042/136317650/ccs	PacBio_Hippocampus_Rep2	mm10_ERCC_SIRV	chr11	115514382	115497356	-	5	1367	34858	91981	ENSMUSG00000020737.12	ENSMUST00000021083.6	Jpt1	Jpt1-201	Known	Known	None	0.15000000596046448	None	None	None	None
m54284U_191107_221739/157877513/ccs	PacBio_Cortex_Rep1	mm10_ERCC_SIRV	chr2	151542571	151561681	+	5	1559	6442	17048	ENSMUSG00000032966.14	ENSMUST00000044011.11	Fkbp1a	Fkbp1a-201	Known	Known	None	0.05000000074505806	None	None	None	None
m54284U_191212_053548/140509497/ccs	PacBio_Hippocampus_Rep1	mm10_ERCC_SIRV	chr8	9467196	9464424	-	1	2773	24237	585142	ENSMUSG00000079157.4	ENCODEMT000585142	Fam155a	ENCODEMT000585142	Known	Genomic	None	0.8500000238418579	None	None	None	None
m54284U_191212_053548/42271293/ccs	PacBio_Hippocampus_Rep1	mm10_ERCC_SIRV	chr4	155669183	155654474	-	19	3835	12955	33789	ENSMUSG00000029060.17	ENSMUST00000103176.9	Mib2	Mib2-201	Known	Known	None	0.25	None	None	None	None
m54284U_191212_053548/100666030/ccs	PacBio_Hippocampus_Rep1	mm10_ERCC_SIRV	chr8	9466605	9464425	-	1	2181	24237	585142	ENSMUSG00000079157.4	ENCODEMT000585142	Fam155a	ENCODEMT000585142	Known	Genomic	None	0.8500000238418579	None	None	None	None
m54284U_191213_120042/124979833/ccs	PacBio_Hippocampus_Rep2	mm10_ERCC_SIRV	chr10	98914712	98991202	+	6	1256	31418	584807	ENSMUSG00000019943.10	ENCODEMT000584807	Atp2b1	ENCODEMT000584807	Known	NIC	None	0.6499999761581421	None	None	None	None
m54284U_191212_053548/26413643/ccs	PacBio_Hippocampus_Rep1	mm10_ERCC_SIRV	chr8	9466856	9464428	-	1	2429	24237	585142	ENSMUSG00000079157.4	ENCODEMT000585142	Fam155a	ENCODEMT000585142	Known	Genomic	None	0.75	None	None	None	None
m54284U_191107_221739/111020611/ccs	PacBio_Cortex_Rep1	mm10_ERCC_SIRV	chr8	9466790	9464430	-	1	2361	24237	585142	ENSMUSG00000079157.4	ENCODEMT000585142	Fam155a	ENCODEMT000585142	Known	Genomic	None	0.75	None	None	None	None
m54284U_191213_120042/126290519/ccs	PacBio_Hippocampus_Rep2	mm10_ERCC_SIRV	chr10	98914712	98991217	+	6	1271	31418	584807	ENSMUSG00000019943.10	ENCODEMT000584807	Atp2b1	ENCODEMT000584807	Known	NIC	None	0.6499999761581421	None	None	None	None
m54284U_191212_053548/162138696/ccs	PacBio_Hippocampus_Rep1	mm10_ERCC_SIRV	chr4	155657263	155654474	-	9	1730	12955	585143	ENSMUSG00000029060.17	ENCODEMT000585143	Mib2	ENCODEMT000585143	Known	ISM	Suffix	0.25	None	None	None	None
m54284U_191107_221739/164497575/ccs	PacBio_Cortex_Rep1	mm10_ERCC_SIRV	chr8	9472636	9468958	-	1	3679	24237	585144	ENSMUSG00000079157.4	ENCODEMT000585144	Fam155a	ENCODEMT000585144	Known	Genomic	None	0.800000011920929	None	None	None	None
m54284U_191213_120042/109838873/ccs	PacBio_Hippocampus_Rep2	mm10_ERCC_SIRV	chr4	155667044	155654474	-	20	3031	12955	585145	ENSMUSG00000029060.17	ENCODEMT000585145	Mib2	ENCODEMT000585145	Known	NNC	None	0.25	None	None	None	None
m54284U_191212_053548/72942349/ccs	PacBio_Hippocampus_Rep1	mm10_ERCC_SIRV	chr8	9472423	9468958	-	1	3466	24237	585144	ENSMUSG00000079157.4	ENCODEMT000585144	Fam155a	ENCODEMT000585144	Known	Genomic	None	0.800000011920929	None	None	None	None
m54284U_191212_053548/73140678/ccs	PacBio_Hippocampus_Rep1	mm10_ERCC_SIRV	chr8	9472420	9468958	-	1	3463	24237	585144	ENSMUSG00000079157.4	ENCODEMT000585144	Fam155a	ENCODEMT000585144	Known	Genomic	None	0.800000011920929	None	None	None	None
m54284U_191213_120042/128319834/ccs	PacBio_Hippocampus_Rep2	mm10_ERCC_SIRV	chr10	98914712	98991202	+	6	1256	31418	584807	ENSMUSG00000019943.10	ENCODEMT000584807	Atp2b1	ENCODEMT000584807	Known	NIC	None	0.6499999761581421	None	None	None	None
m54284U_191213_120042/161876089/ccs	PacBio_Hippocampus_Rep2	mm10_ERCC_SIRV	chr4	155668792	155654474	-	19	3384	12955	585146	ENSMUSG00000029060.17	ENCODEMT000585146	Mib2	ENCODEMT000585146	Known	NIC	None	0.25	None	None	None	None
m54284U_191212_053548/78775369/ccs	PacBio_Hippocampus_Rep1	mm10_ERCC_SIRV	chr8	9472423	9468958	-	1	3466	24237	585144	ENSMUSG00000079157.4	ENCODEMT000585144	Fam155a	ENCODEMT000585144	Known	Genomic	None	0.800000011920929	None	None	None	None
m54284U_191107_221739/158075303/ccs	PacBio_Cortex_Rep1	mm10_ERCC_SIRV	chr2	151542571	151561686	+	5	1564	6442	17048	ENSMUSG00000032966.14	ENSMUST00000044011.11	Fkbp1a	Fkbp1a-201	Known	Known	None	0.15000000596046448	None	None	None	None
m54284U_191213_120042/139067544/ccs	PacBio_Hippocampus_Rep2	mm10_ERCC_SIRV	chr11	115514385	115497356	-	5	1363	34858	91981	ENSMUSG00000020737.12	ENSMUST00000021083.6	Jpt1	Jpt1-201	Known	Known	None	0.15000000596046448	None	None	None	None
m54284U_191212_053548/115279533/ccs	PacBio_Hippocampus_Rep1	mm10_ERCC_SIRV	chr8	9471434	9468958	-	1	2477	24237	585144	ENSMUSG00000079157.4	ENCODEMT000585144	Fam155a	ENCODEMT000585144	Known	Genomic	None	0.800000011920929	None	None	None	None
m54284U_191213_120042/89326085/ccs	PacBio_Hippocampus_Rep2	mm10_ERCC_SIRV	chr8	9470984	9468958	-	1	2027	24237	585144	ENSMUSG00000079157.4	ENCODEMT000585144	Fam155a	ENCODEMT000585144	Known	Genomic	None	0.800000011920929	None	None	None	None
m54284U_191213_120042/105384098/ccs	PacBio_Hippocampus_Rep2	mm10_ERCC_SIRV	chr8	9473353	9468958	-	1	4396	24237	585144	ENSMUSG00000079157.4	ENCODEMT000585144	Fam155a	ENCODEMT000585144	Known	Genomic	None	0.800000011920929	None	None	None	None
m54284U_191213_120042/130812719/ccs	PacBio_Hippocampus_Rep2	mm10_ERCC_SIRV	chr10	98914712	98991216	+	6	1270	31418	584807	ENSMUSG00000019943.10	ENCODEMT000584807	Atp2b1	ENCODEMT000584807	Known	NIC	None	0.699999988079071	None	None	None	None
m54284U_191213_120042/148309534/ccs	PacBio_Hippocampus_Rep2	mm10_ERCC_SIRV	chr8	9472617	9468959	-	1	3659	24237	585144	ENSMUSG00000079157.4	ENCODEMT000585144	Fam155a	ENCODEMT000585144	Known	Genomic	None	0.75	None	None	None	None
m54284U_191109_043049/45091563/ccs	PacBio_Cortex_Rep2	mm10_ERCC_SIRV	chr8	9473480	9468960	-	1	4477	24237	585144	ENSMUSG00000079157.4	ENCODEMT000585144	Fam155a	ENCODEMT000585144	Known	Genomic	None	0.75	None	None	None	None
m54284U_191212_053548/153094251/ccs	PacBio_Hippocampus_Rep1	mm10_ERCC_SIRV	chr8	9470520	9468960	-	1	1561	24237	585144	ENSMUSG00000079157.4	ENCODEMT000585144	Fam155a	ENCODEMT000585144	Known	Genomic	None	0.75	None	None	None	None
m54284U_191107_221739/88279525/ccs	PacBio_Cortex_Rep1	mm10_ERCC_SIRV	chr4	155669185	155654475	-	18	3680	12955	585147	ENSMUSG00000029060.17	ENCODEMT000585147	Mib2	ENCODEMT000585147	Known	NIC	None	0.25	None	None	None	None
m54284U_191213_120042/131924718/ccs	PacBio_Hippocampus_Rep2	mm10_ERCC_SIRV	chr10	98914712	98991202	+	6	1256	31418	584807	ENSMUSG00000019943.10	ENCODEMT000584807	Atp2b1	ENCODEMT000584807	Known	NIC	None	0.6499999761581421	None	None	None	None
m54284U_191109_043049/29295447/ccs	PacBio_Cortex_Rep2	mm10_ERCC_SIRV	chr8	9470031	9474101	+	1	4071	93005	585148	ENCODEMG000093005	ENCODEMT000585148	ENCODEMG000093005	ENCODEMT000585148	Antisense	Antisense	None	0.20000000298023224	None	None	None	None
m54284U_191107_221739/102564543/ccs	PacBio_Cortex_Rep1	mm10_ERCC_SIRV	chr4	155668809	155654475	-	18	3556	12955	585149	ENSMUSG00000029060.17	ENCODEMT000585149	Mib2	ENCODEMT000585149	Known	NIC	None	0.25	None	None	None	None
m54284U_191107_221739/95552522/ccs	PacBio_Cortex_Rep1	mm10_ERCC_SIRV	chr8	9472301	9470798	-	1	1504	24237	585144	ENSMUSG00000079157.4	ENCODEMT000585144	Fam155a	ENCODEMT000585144	Known	Genomic	None	0.550000011920929	None	None	None	None
m54284U_191213_120042/132515500/ccs	PacBio_Hippocampus_Rep2	mm10_ERCC_SIRV	chr10	98914712	98991202	+	6	1256	31418	584807	ENSMUSG00000019943.10	ENCODEMT000584807	Atp2b1	ENCODEMT000584807	Known	NIC	None	0.6499999761581421	None	None	None	None
m54284U_191213_120042/121438450/ccs	PacBio_Hippocampus_Rep2	mm10_ERCC_SIRV	chr8	9478173	9474129	-	1	4045	24237	585150	ENSMUSG00000079157.4	ENCODEMT000585150	Fam155a	ENCODEMT000585150	Known	Genomic	None	0.75	None	None	None	None
m54284U_191107_221739/158271116/ccs	PacBio_Cortex_Rep1	mm10_ERCC_SIRV	chr2	151542571	151561690	+	5	1568	6442	17048	ENSMUSG00000032966.14	ENSMUST00000044011.11	Fkbp1a	Fkbp1a-201	Known	Known	None	0.15000000596046448	None	None	None	None
m54284U_191213_120042/148832298/ccs	PacBio_Hippocampus_Rep2	mm10_ERCC_SIRV	chr11	115514388	115497360	-	4	1366	34858	583800	ENSMUSG00000020737.12	ENCODEMT000583800	Jpt1	ENCODEMT000583800	Known	NNC	None	0.15000000596046448	None	None	None	None
m54284U_191213_120042/37357025/ccs	PacBio_Hippocampus_Rep2	mm10_ERCC_SIRV	chr8	9477123	9474108	-	1	2988	24237	585150	ENSMUSG00000079157.4	ENCODEMT000585150	Fam155a	ENCODEMT000585150	Known	Genomic	None	0.75	None	None	None	None
m54284U_191213_120042/132909637/ccs	PacBio_Hippocampus_Rep2	mm10_ERCC_SIRV	chr10	98914712	98991219	+	6	1273	31418	584807	ENSMUSG00000019943.10	ENCODEMT000584807	Atp2b1	ENCODEMT000584807	Known	NIC	None	0.6499999761581421	None	None	None	None
m54284U_191109_043049/169150710/ccs	PacBio_Cortex_Rep2	mm10_ERCC_SIRV	chr4	155661376	155654475	-	16	3145	12955	585151	ENSMUSG00000029060.17	ENCODEMT000585151	Mib2	ENCODEMT000585151	Known	ISM	Suffix	0.25	None	None	None	None
m54284U_191212_053548/105908888/ccs	PacBio_Hippocampus_Rep1	mm10_ERCC_SIRV	chr8	9480569	9478015	-	1	2527	24237	585150	ENSMUSG00000079157.4	ENCODEMT000585150	Fam155a	ENCODEMT000585150	Known	Genomic	None	0.8999999761581421	None	None	None	None
m54284U_191212_053548/54921770/ccs	PacBio_Hippocampus_Rep1	mm10_ERCC_SIRV	chr4	155659539	155654475	-	14	2470	12955	585152	ENSMUSG00000029060.17	ENCODEMT000585152	Mib2	ENCODEMT000585152	Known	NNC	None	0.25	None	None	None	None
m54284U_191213_120042/137429705/ccs	PacBio_Hippocampus_Rep2	mm10_ERCC_SIRV	chr10	98914712	98991201	+	6	1255	31418	584807	ENSMUSG00000019943.10	ENCODEMT000584807	Atp2b1	ENCODEMT000584807	Known	NIC	None	0.6499999761581421	None	None	None	None
m54284U_191109_043049/49743345/ccs	PacBio_Cortex_Rep2	mm10_ERCC_SIRV	chr8	9486944	9483168	-	1	3777	24237	585153	ENSMUSG00000079157.4	ENCODEMT000585153	Fam155a	ENCODEMT000585153	Known	Genomic	None	0.550000011920929	None	None	None	None
m54284U_191109_043049/30345314/ccs	PacBio_Cortex_Rep2	mm10_ERCC_SIRV	chr4	155669158	155654476	-	20	3724	12955	585154	ENSMUSG00000029060.17	ENCODEMT000585154	Mib2	ENCODEMT000585154	Known	NIC	None	0.25	None	None	None	None
m54284U_191213_120042/145033124/ccs	PacBio_Hippocampus_Rep2	mm10_ERCC_SIRV	chr10	98914712	98991216	+	6	1270	31418	584807	ENSMUSG00000019943.10	ENCODEMT000584807	Atp2b1	ENCODEMT000584807	Known	NIC	None	0.699999988079071	None	None	None	None
m54284U_191213_120042/40634740/ccs	PacBio_Hippocampus_Rep2	mm10_ERCC_SIRV	chr8	9483597	9488891	+	1	5286	93006	585155	ENCODEMG000093006	ENCODEMT000585155	ENCODEMG000093006	ENCODEMT000585155	Antisense	Antisense	None	0.75	None	None	None	None
m54284U_191107_221739/161089596/ccs	PacBio_Cortex_Rep1	mm10_ERCC_SIRV	chr2	151542571	151561682	+	5	1560	6442	17048	ENSMUSG00000032966.14	ENSMUST00000044011.11	Fkbp1a	Fkbp1a-201	Known	Known	None	0.10000000149011612	None	None	None	None
m54284U_191109_043049/96209548/ccs	PacBio_Cortex_Rep2	mm10_ERCC_SIRV	chr4	155669189	155654476	-	19	3791	12955	585156	ENSMUSG00000029060.17	ENCODEMT000585156	Mib2	ENCODEMT000585156	Known	NIC	None	0.25	None	None	None	None
m54284U_191213_120042/158990932/ccs	PacBio_Hippocampus_Rep2	mm10_ERCC_SIRV	chr10	98914712	98991202	+	6	1256	31418	584807	ENSMUSG00000019943.10	ENCODEMT000584807	Atp2b1	ENCODEMT000584807	Known	NIC	None	0.6499999761581421	None	None	None	None
m54284U_191213_120042/113838241/ccs	PacBio_Hippocampus_Rep2	mm10_ERCC_SIRV	chr8	9513306	9515025	+	1	1720	93007	585157	ENCODEMG000093007	ENCODEMT000585157	ENCODEMG000093007	ENCODEMT000585157	Antisense	Antisense	None	0.800000011920929	None	None	None	None
m54284U_191213_120042/150667566/ccs	PacBio_Hippocampus_Rep2	mm10_ERCC_SIRV	chr11	115514385	115497356	-	5	1370	34858	91981	ENSMUSG00000020737.12	ENSMUST00000021083.6	Jpt1	Jpt1-201	Known	Known	None	0.15000000596046448	None	None	None	None
m54284U_191213_120042/159187148/ccs	PacBio_Hippocampus_Rep2	mm10_ERCC_SIRV	chr10	98914712	98991224	+	6	1278	31418	584807	ENSMUSG00000019943.10	ENCODEMT000584807	Atp2b1	ENCODEMT000584807	Known	NIC	None	0.44999998807907104	None	None	None	None
m54284U_191109_043049/151979938/ccs	PacBio_Cortex_Rep2	mm10_ERCC_SIRV	chr4	155669194	155654476	-	19	3844	12955	33789	ENSMUSG00000029060.17	ENSMUST00000103176.9	Mib2	Mib2-201	Known	Known	None	0.25	None	None	None	None
m54284U_191109_043049/13175379/ccs	PacBio_Cortex_Rep2	mm10_ERCC_SIRV	chr8	9519131	9516792	-	1	2340	24237	585158	ENSMUSG00000079157.4	ENCODEMT000585158	Fam155a	ENCODEMT000585158	Known	Genomic	None	0.75	None	None	None	None
m54284U_191213_120042/162465418/ccs	PacBio_Hippocampus_Rep2	mm10_ERCC_SIRV	chr10	98914712	98991202	+	6	1256	31418	584807	ENSMUSG00000019943.10	ENCODEMT000584807	Atp2b1	ENCODEMT000584807	Known	NIC	None	0.6499999761581421	None	None	None	None
m54284U_191213_120042/139855082/ccs	PacBio_Hippocampus_Rep2	mm10_ERCC_SIRV	chr4	155669192	155654678	-	18	3678	12955	585147	ENSMUSG00000029060.17	ENCODEMT000585147	Mib2	ENCODEMT000585147	Known	NIC	None	0.25	None	None	None	None
m54284U_191213_120042/84149974/ccs	PacBio_Hippocampus_Rep2	mm10_ERCC_SIRV	chr8	9523892	9521892	-	1	2001	24237	585159	ENSMUSG00000079157.4	ENCODEMT000585159	Fam155a	ENCODEMT000585159	Known	Genomic	None	0.75	None	None	None	None
m54284U_191213_120042/165085228/ccs	PacBio_Hippocampus_Rep2	mm10_ERCC_SIRV	chr10	98914706	99009592	+	13	2592	31418	584808	ENSMUSG00000019943.10	ENCODEMT000584808	Atp2b1	ENCODEMT000584808	Known	NIC	None	0.6000000238418579	None	None	None	None
m54284U_191107_221739/161219855/ccs	PacBio_Cortex_Rep1	mm10_ERCC_SIRV	chr2	151542571	151561690	+	5	1568	6442	17048	ENSMUSG00000032966.14	ENSMUST00000044011.11	Fkbp1a	Fkbp1a-201	Known	Known	None	0.15000000596046448	None	None	None	None
m54284U_191212_053548/179112440/ccs	PacBio_Hippocampus_Rep1	mm10_ERCC_SIRV	chr8	9532044	9530321	-	1	1724	24237	585160	ENSMUSG00000079157.4	ENCODEMT000585160	Fam155a	ENCODEMT000585160	Known	Genomic	None	0.75	None	None	None	None
m54284U_191107_221739/9241262/ccs	PacBio_Cortex_Rep1	mm10_ERCC_SIRV	chr4	155668828	155654477	-	20	3573	12955	585161	ENSMUSG00000029060.17	ENCODEMT000585161	Mib2	ENCODEMT000585161	Known	NIC	None	0.25	None	None	None	None
m54284U_191213_120042/153028666/ccs	PacBio_Hippocampus_Rep2	mm10_ERCC_SIRV	chr11	115514383	115497356	-	5	1368	34858	91981	ENSMUSG00000020737.12	ENSMUST00000021083.6	Jpt1	Jpt1-201	Known	Known	None	0.15000000596046448	None	None	None	None
m54284U_191109_043049/106564273/ccs	PacBio_Cortex_Rep2	mm10_ERCC_SIRV	chr8	9535650	9531979	-	1	3672	24237	585160	ENSMUSG00000079157.4	ENCODEMT000585160	Fam155a	ENCODEMT000585160	Known	Genomic	None	0.8999999761581421	None	None	None	None
m54284U_191213_120042/165348655/ccs	PacBio_Hippocampus_Rep2	mm10_ERCC_SIRV	chr10	98914712	98991216	+	6	1270	31418	584807	ENSMUSG00000019943.10	ENCODEMT000584807	Atp2b1	ENCODEMT000584807	Known	NIC	None	0.699999988079071	None	None	None	None
m54284U_191212_053548/131008723/ccs	PacBio_Hippocampus_Rep1	mm10_ERCC_SIRV	chr8	9533090	9531979	-	1	1112	24237	585160	ENSMUSG00000079157.4	ENCODEMT000585160	Fam155a	ENCODEMT000585160	Known	Genomic	None	0.8999999761581421	None	None	None	None
m54284U_191109_043049/1115365/ccs	PacBio_Cortex_Rep2	mm10_ERCC_SIRV	chr8	9534150	9531980	-	1	2171	24237	585160	ENSMUSG00000079157.4	ENCODEMT000585160	Fam155a	ENCODEMT000585160	Known	Genomic	None	0.8500000238418579	None	None	None	None
m54284U_191107_221739/171180265/ccs	PacBio_Cortex_Rep1	mm10_ERCC_SIRV	chr8	9535714	9531990	-	1	3725	24237	585160	ENSMUSG00000079157.4	ENCODEMT000585160	Fam155a	ENCODEMT000585160	Known	Genomic	None	0.75	None	None	None	None
m54284U_191107_221739/176620842/ccs	PacBio_Cortex_Rep1	mm10_ERCC_SIRV	chr4	155668974	155654679	-	18	3459	12955	585147	ENSMUSG00000029060.17	ENCODEMT000585147	Mib2	ENCODEMT000585147	Known	NIC	None	0.25	None	None	None	None
m54284U_191107_221739/135332197/ccs	PacBio_Cortex_Rep1	mm10_ERCC_SIRV	chr4	155668939	155654478	-	20	3713	12955	585162	ENSMUSG00000029060.17	ENCODEMT000585162	Mib2	ENCODEMT000585162	Known	NNC	None	0.25	None	None	None	None
m54284U_191213_120042/165742951/ccs	PacBio_Hippocampus_Rep2	mm10_ERCC_SIRV	chr10	98914712	98991202	+	6	1256	31418	584807	ENSMUSG00000019943.10	ENCODEMT000584807	Atp2b1	ENCODEMT000584807	Known	NIC	None	0.6499999761581421	None	None	None	None
m54284U_191107_221739/99091398/ccs	PacBio_Cortex_Rep1	mm10_ERCC_SIRV	chr8	9538478	9533898	-	1	4581	24237	585163	ENSMUSG00000079157.4	ENCODEMT000585163	Fam155a	ENCODEMT000585163	Known	Genomic	None	0.6499999761581421	None	None	None	None
m54284U_191212_053548/151784232/ccs	PacBio_Hippocampus_Rep1	mm10_ERCC_SIRV	chr8	9539349	9535779	-	1	3571	24237	585163	ENSMUSG00000079157.4	ENCODEMT000585163	Fam155a	ENCODEMT000585163	Known	Genomic	None	0.699999988079071	None	None	None	None
m54284U_191212_053548/86248100/ccs	PacBio_Hippocampus_Rep1	mm10_ERCC_SIRV	chr8	9537274	9535780	-	1	1495	24237	585163	ENSMUSG00000079157.4	ENCODEMT000585163	Fam155a	ENCODEMT000585163	Known	Genomic	None	0.6499999761581421	None	None	None	None
m54284U_191213_120042/167117101/ccs	PacBio_Hippocampus_Rep2	mm10_ERCC_SIRV	chr10	98914706	99009581	+	13	2581	31418	584808	ENSMUSG00000019943.10	ENCODEMT000584808	Atp2b1	ENCODEMT000584808	Known	NIC	None	0.6000000238418579	None	None	None	None
m54284U_191107_221739/162269241/ccs	PacBio_Cortex_Rep1	mm10_ERCC_SIRV	chr2	151542571	151561687	+	5	1565	6442	17048	ENSMUSG00000032966.14	ENSMUST00000044011.11	Fkbp1a	Fkbp1a-201	Known	Known	None	0.15000000596046448	None	None	None	None
m54284U_191212_053548/110823203/ccs	PacBio_Hippocampus_Rep1	mm10_ERCC_SIRV	chr4	155668909	155654478	-	20	3413	12955	585164	ENSMUSG00000029060.17	ENCODEMT000585164	Mib2	ENCODEMT000585164	Known	NIC	None	0.25	None	None	None	None
m54284U_191107_221739/99222517/ccs	PacBio_Cortex_Rep1	mm10_ERCC_SIRV	chr4	155669153	155654676	-	20	3549	12955	585165	ENSMUSG00000029060.17	ENCODEMT000585165	Mib2	ENCODEMT000585165	Known	NNC	None	0.10000000149011612	None	None	None	None
m54284U_191213_120042/53019904/ccs	PacBio_Hippocampus_Rep2	mm10_ERCC_SIRV	chr8	9542964	9540988	-	1	1977	24237	585166	ENSMUSG00000079157.4	ENCODEMT000585166	Fam155a	ENCODEMT000585166	Known	Genomic	None	0.6499999761581421	None	None	None	None
m54284U_191213_120042/177736189/ccs	PacBio_Hippocampus_Rep2	mm10_ERCC_SIRV	chr10	98914712	98991202	+	6	1256	31418	584807	ENSMUSG00000019943.10	ENCODEMT000584807	Atp2b1	ENCODEMT000584807	Known	NIC	None	0.6499999761581421	None	None	None	None
m54284U_191213_120042/158074883/ccs	PacBio_Hippocampus_Rep2	mm10_ERCC_SIRV	chr11	115514386	115497356	-	5	1371	34858	91981	ENSMUSG00000020737.12	ENSMUST00000021083.6	Jpt1	Jpt1-201	Known	Known	None	0.15000000596046448	None	None	None	None
m54284U_191213_120042/164692719/ccs	PacBio_Hippocampus_Rep2	mm10_ERCC_SIRV	chr8	9552070	9548585	-	1	3486	24237	585167	ENSMUSG00000079157.4	ENCODEMT000585167	Fam155a	ENCODEMT000585167	Known	Genomic	None	0.550000011920929	None	None	None	None
m54284U_191213_120042/177865699/ccs	PacBio_Hippocampus_Rep2	mm10_ERCC_SIRV	chr10	98914712	98991202	+	6	1256	31418	584807	ENSMUSG00000019943.10	ENCODEMT000584807	Atp2b1	ENCODEMT000584807	Known	NIC	None	0.6499999761581421	None	None	None	None
m54284U_191109_043049/87491347/ccs	PacBio_Cortex_Rep2	mm10_ERCC_SIRV	chr4	155669149	155654676	-	19	3599	12955	33789	ENSMUSG00000029060.17	ENSMUST00000103176.9	Mib2	Mib2-201	Known	Known	None	0.10000000149011612	None	None	None	None
m54284U_191213_120042/179308622/ccs	PacBio_Hippocampus_Rep2	mm10_ERCC_SIRV	chr10	98914697	99023825	+	22	4845	31418	584812	ENSMUSG00000019943.10	ENCODEMT000584812	Atp2b1	ENCODEMT000584812	Known	NIC	None	0.8999999761581421	None	None	None	None
m54284U_191212_053548/121569870/ccs	PacBio_Hippocampus_Rep1	mm10_ERCC_SIRV	chr8	9549667	9554285	+	1	4619	93008	585168	ENCODEMG000093008	ENCODEMT000585168	ENCODEMG000093008	ENCODEMT000585168	Antisense	Antisense	None	0.30000001192092896	None	None	None	None
m54284U_191109_043049/136054226/ccs	PacBio_Cortex_Rep2	mm10_ERCC_SIRV	chr4	155669184	155654676	-	20	3573	12955	585169	ENSMUSG00000029060.17	ENCODEMT000585169	Mib2	ENCODEMT000585169	Known	NIC	None	0.10000000149011612	None	None	None	None
m54284U_191107_221739/162727305/ccs	PacBio_Cortex_Rep1	mm10_ERCC_SIRV	chr2	151542571	151561687	+	5	1565	6442	17048	ENSMUSG00000032966.14	ENSMUST00000044011.11	Fkbp1a	Fkbp1a-201	Known	Known	None	0.15000000596046448	None	None	None	None
m54284U_191213_120042/100009450/ccs	PacBio_Hippocampus_Rep2	mm10_ERCC_SIRV	chr10	98914713	98991202	+	6	1264	31418	584807	ENSMUSG00000019943.10	ENCODEMT000584807	Atp2b1	ENCODEMT000584807	Known	NIC	None	0.6499999761581421	None	None	None	None
m54284U_191212_053548/116983057/ccs	PacBio_Hippocampus_Rep1	mm10_ERCC_SIRV	chr8	9584944	9581363	-	1	3582	24237	585170	ENSMUSG00000079157.4	ENCODEMT000585170	Fam155a	ENCODEMT000585170	Known	Genomic	None	0.75	None	None	None	None
m54284U_191212_053548/20251604/ccs	PacBio_Hippocampus_Rep1	mm10_ERCC_SIRV	chr4	155668807	155654676	-	18	2932	12955	585171	ENSMUSG00000029060.17	ENCODEMT000585171	Mib2	ENCODEMT000585171	Known	NIC	None	0.10000000149011612	None	None	None	None
m54284U_191213_120042/160367744/ccs	PacBio_Hippocampus_Rep2	mm10_ERCC_SIRV	chr11	115514384	115497356	-	5	1369	34858	91981	ENSMUSG00000020737.12	ENSMUST00000021083.6	Jpt1	Jpt1-201	Known	Known	None	0.15000000596046448	None	None	None	None
m54284U_191212_053548/66390044/ccs	PacBio_Hippocampus_Rep1	mm10_ERCC_SIRV	chr8	9583324	9581364	-	1	1961	24237	585170	ENSMUSG00000079157.4	ENCODEMT000585170	Fam155a	ENCODEMT000585170	Known	Genomic	None	0.75	None	None	None	None
m54284U_191213_120042/35325875/ccs	PacBio_Hippocampus_Rep2	mm10_ERCC_SIRV	chr10	98914714	98991202	+	6	1254	31418	584807	ENSMUSG00000019943.10	ENCODEMT000584807	Atp2b1	ENCODEMT000584807	Known	NIC	None	0.6499999761581421	None	None	None	None
m54284U_191213_120042/86968322/ccs	PacBio_Hippocampus_Rep2	mm10_ERCC_SIRV	chr8	9583493	9581364	-	1	2130	24237	585170	ENSMUSG00000079157.4	ENCODEMT000585170	Fam155a	ENCODEMT000585170	Known	Genomic	None	0.75	None	None	None	None
m54284U_191212_053548/11798702/ccs	PacBio_Hippocampus_Rep1	mm10_ERCC_SIRV	chr8	9583193	9581583	-	1	1611	24237	585170	ENSMUSG00000079157.4	ENCODEMT000585170	Fam155a	ENCODEMT000585170	Known	Genomic	None	0.6499999761581421	None	None	None	None
m54284U_191213_120042/59638668/ccs	PacBio_Hippocampus_Rep2	mm10_ERCC_SIRV	chr4	155669185	155654877	-	20	3516	12955	585154	ENSMUSG00000029060.17	ENCODEMT000585154	Mib2	ENCODEMT000585154	Known	NIC	None	0.10000000149011612	None	None	None	None
m54284U_191213_120042/155385976/ccs	PacBio_Hippocampus_Rep2	mm10_ERCC_SIRV	chr10	98914714	98991216	+	6	1268	31418	584807	ENSMUSG00000019943.10	ENCODEMT000584807	Atp2b1	ENCODEMT000584807	Known	NIC	None	0.699999988079071	None	None	None	None
m54284U_191212_053548/54067704/ccs	PacBio_Hippocampus_Rep1	mm10_ERCC_SIRV	chr8	9592890	9589569	-	1	3322	24237	585172	ENSMUSG00000079157.4	ENCODEMT000585172	Fam155a	ENCODEMT000585172	Known	Genomic	None	0.699999988079071	None	None	None	None
m54284U_191107_221739/48431179/ccs	PacBio_Cortex_Rep1	mm10_ERCC_SIRV	chr4	155657421	155654677	-	10	1582	12955	585173	ENSMUSG00000029060.17	ENCODEMT000585173	Mib2	ENCODEMT000585173	Known	NNC	None	0.10000000149011612	None	None	None	None
m54284U_191212_053548/157747562/ccs	PacBio_Hippocampus_Rep1	mm10_ERCC_SIRV	chr8	9592731	9589569	-	1	3163	24237	585172	ENSMUSG00000079157.4	ENCODEMT000585172	Fam155a	ENCODEMT000585172	Known	Genomic	None	0.699999988079071	None	None	None	None
m54284U_191213_120042/145359028/ccs	PacBio_Hippocampus_Rep2	mm10_ERCC_SIRV	chr8	9592940	9589569	-	1	3372	24237	585172	ENSMUSG00000079157.4	ENCODEMT000585172	Fam155a	ENCODEMT000585172	Known	Genomic	None	0.699999988079071	None	None	None	None
m54284U_191107_221739/165478536/ccs	PacBio_Cortex_Rep1	mm10_ERCC_SIRV	chr2	151542571	151561684	+	5	1562	6442	17048	ENSMUSG00000032966.14	ENSMUST00000044011.11	Fkbp1a	Fkbp1a-201	Known	Known	None	0.10000000149011612	None	None	None	None
m54284U_191212_053548/176554024/ccs	PacBio_Hippocampus_Rep1	mm10_ERCC_SIRV	chr8	9592385	9589916	-	1	2470	24237	585172	ENSMUSG00000079157.4	ENCODEMT000585172	Fam155a	ENCODEMT000585172	Known	Genomic	None	0.6000000238418579	None	None	None	None
m54284U_191212_053548/34472933/ccs	PacBio_Hippocampus_Rep1	mm10_ERCC_SIRV	chr10	98914715	98991216	+	6	1267	31418	584807	ENSMUSG00000019943.10	ENCODEMT000584807	Atp2b1	ENCODEMT000584807	Known	NIC	None	0.699999988079071	None	None	None	None
m54284U_191107_221739/73729614/ccs	PacBio_Cortex_Rep1	mm10_ERCC_SIRV	chr8	9598845	9593461	-	1	5385	24244	63633	ENSMUSG00000109418.1	ENSMUST00000207510.1	Gm44800	Gm44800-201	Known	Known	None	0.800000011920929	None	None	None	None
m54284U_191213_120042/20974082/ccs	PacBio_Hippocampus_Rep2	mm10_ERCC_SIRV	chr8	9596525	9593681	-	1	2845	24243	63632	ENSMUSG00000109359.1	ENSMUST00000208780.1	Gm44797	Gm44797-201	Known	Known	None	0.75	None	None	None	None
m54284U_191212_053548/142805510/ccs	PacBio_Hippocampus_Rep1	mm10_ERCC_SIRV	chr8	9596895	9593683	-	1	3213	24243	63632	ENSMUSG00000109359.1	ENSMUST00000208780.1	Gm44797	Gm44797-201	Known	Known	None	0.6499999761581421	None	None	None	None
m54284U_191107_221739/70060289/ccs	PacBio_Cortex_Rep1	mm10_ERCC_SIRV	chr4	155669188	155654677	-	19	3808	12955	585174	ENSMUSG00000029060.17	ENCODEMT000585174	Mib2	ENCODEMT000585174	Known	NIC	None	0.10000000149011612	None	None	None	None
m54284U_191109_043049/115934175/ccs	PacBio_Cortex_Rep2	mm10_ERCC_SIRV	chr8	9595653	9593684	-	1	1970	24243	63632	ENSMUSG00000109359.1	ENSMUST00000208780.1	Gm44797	Gm44797-201	Known	Known	None	0.699999988079071	None	None	None	None
m54284U_191109_043049/169018825/ccs	PacBio_Cortex_Rep2	mm10_ERCC_SIRV	chr8	9598373	9595126	-	1	3248	24243	63632	ENSMUSG00000109359.1	ENSMUST00000208780.1	Gm44797	Gm44797-201	Known	Known	None	0.6499999761581421	None	None	None	None
m54284U_191212_053548/112197854/ccs	PacBio_Hippocampus_Rep1	mm10_ERCC_SIRV	chr10	98914715	98991202	+	6	1253	31418	584807	ENSMUSG00000019943.10	ENCODEMT000584807	Atp2b1	ENCODEMT000584807	Known	NIC	None	0.6499999761581421	None	None	None	None
m54284U_191213_120042/160959234/ccs	PacBio_Hippocampus_Rep2	mm10_ERCC_SIRV	chr11	115514388	115497356	-	4	1371	34858	583912	ENSMUSG00000020737.12	ENCODEMT000583912	Jpt1	ENCODEMT000583912	Known	NIC	None	0.15000000596046448	None	None	None	None
m54284U_191212_053548/35848592/ccs	PacBio_Hippocampus_Rep1	mm10_ERCC_SIRV	chr8	9598346	9595126	-	1	3221	24243	63632	ENSMUSG00000109359.1	ENSMUST00000208780.1	Gm44797	Gm44797-201	Known	Known	None	0.6499999761581421	None	None	None	None
m54284U_191213_120042/15205734/ccs	PacBio_Hippocampus_Rep2	mm10_ERCC_SIRV	chr8	9596322	9595128	-	1	1195	24243	63632	ENSMUSG00000109359.1	ENSMUST00000208780.1	Gm44797	Gm44797-201	Known	Known	None	0.550000011920929	None	None	None	None
m54284U_191212_053548/112200029/ccs	PacBio_Hippocampus_Rep1	mm10_ERCC_SIRV	chr8	9602161	9598799	-	1	3363	24244	63633	ENSMUSG00000109418.1	ENSMUST00000207510.1	Gm44800	Gm44800-201	Known	Known	None	0.6499999761581421	None	None	None	None
m54284U_191212_053548/86573256/ccs	PacBio_Hippocampus_Rep1	mm10_ERCC_SIRV	chr8	9605898	9603825	-	1	2074	24245	63634	ENSMUSG00000109529.1	ENSMUST00000207644.1	Gm44801	Gm44801-201	Known	Known	None	0.699999988079071	None	None	None	None
m54284U_191107_221739/168298754/ccs	PacBio_Cortex_Rep1	mm10_ERCC_SIRV	chr4	155669202	155654880	-	19	3190	12955	585146	ENSMUSG00000029060.17	ENCODEMT000585146	Mib2	ENCODEMT000585146	Known	NIC	None	0.10000000149011612	None	None	None	None
m54284U_191213_120042/1902083/ccs	PacBio_Hippocampus_Rep2	mm10_ERCC_SIRV	chr8	9605898	9603826	-	1	2073	24245	63634	ENSMUSG00000109529.1	ENSMUST00000207644.1	Gm44801	Gm44801-201	Known	Known	None	0.699999988079071	None	None	None	None
m54284U_191213_120042/15794569/ccs	PacBio_Hippocampus_Rep2	mm10_ERCC_SIRV	chr10	98914715	98991202	+	6	1253	31418	584807	ENSMUSG00000019943.10	ENCODEMT000584807	Atp2b1	ENCODEMT000584807	Known	NIC	None	0.6499999761581421	None	None	None	None
m54284U_191212_053548/1705975/ccs	PacBio_Hippocampus_Rep1	mm10_ERCC_SIRV	chr8	9610400	9606858	-	1	3543	24237	585175	ENSMUSG00000079157.4	ENCODEMT000585175	Fam155a	ENCODEMT000585175	Known	Genomic	None	0.699999988079071	None	None	None	None
m54284U_191109_043049/77660879/ccs	PacBio_Cortex_Rep2	mm10_ERCC_SIRV	chr4	155668970	155654677	-	19	3419	12955	33789	ENSMUSG00000029060.17	ENSMUST00000103176.9	Mib2	Mib2-201	Known	Known	None	0.10000000149011612	None	None	None	None
m54284U_191107_221739/168561098/ccs	PacBio_Cortex_Rep1	mm10_ERCC_SIRV	chr2	151542571	151561690	+	5	1568	6442	17048	ENSMUSG00000032966.14	ENSMUST00000044011.11	Fkbp1a	Fkbp1a-201	Known	Known	None	0.15000000596046448	None	None	None	None
m54284U_191213_120042/95617389/ccs	PacBio_Hippocampus_Rep2	mm10_ERCC_SIRV	chr10	98914715	98991217	+	6	1268	31418	584807	ENSMUSG00000019943.10	ENCODEMT000584807	Atp2b1	ENCODEMT000584807	Known	NIC	None	0.6499999761581421	None	None	None	None
m54284U_191109_043049/26870557/ccs	PacBio_Cortex_Rep2	mm10_ERCC_SIRV	chr8	9618466	9616600	-	1	1867	24246	63635	ENSMUSG00000109139.1	ENSMUST00000208123.1	Gm44798	Gm44798-201	Known	Known	None	0.699999988079071	None	None	None	None
m54284U_191213_120042/18350495/ccs	PacBio_Hippocampus_Rep2	mm10_ERCC_SIRV	chr8	9618416	9616600	-	1	1817	24246	63635	ENSMUSG00000109139.1	ENSMUST00000208123.1	Gm44798	Gm44798-201	Known	Known	None	0.699999988079071	None	None	None	None
m54284U_191213_120042/165413907/ccs	PacBio_Hippocampus_Rep2	mm10_ERCC_SIRV	chr8	9619242	9616601	-	1	2642	24246	63635	ENSMUSG00000109139.1	ENSMUST00000208123.1	Gm44798	Gm44798-201	Known	Known	None	0.699999988079071	None	None	None	None
m54284U_191212_053548/16188789/ccs	PacBio_Hippocampus_Rep1	mm10_ERCC_SIRV	chr8	9621385	9616602	-	1	4784	24246	63635	ENSMUSG00000109139.1	ENSMUST00000208123.1	Gm44798	Gm44798-201	Known	Known	None	0.699999988079071	None	None	None	None
m54284U_191109_043049/78317163/ccs	PacBio_Cortex_Rep2	mm10_ERCC_SIRV	chr4	155669175	155654677	-	19	3624	12955	33789	ENSMUSG00000029060.17	ENSMUST00000103176.9	Mib2	Mib2-201	Known	Known	None	0.10000000149011612	None	None	None	None
m54284U_191212_053548/70320399/ccs	PacBio_Hippocampus_Rep1	mm10_ERCC_SIRV	chr8	9618735	9616602	-	1	2134	24246	63635	ENSMUSG00000109139.1	ENSMUST00000208123.1	Gm44798	Gm44798-201	Known	Known	None	0.699999988079071	None	None	None	None
m54284U_191107_221739/135135488/ccs	PacBio_Cortex_Rep1	mm10_ERCC_SIRV	chr10	98914716	98991226	+	6	1276	31418	584807	ENSMUSG00000019943.10	ENCODEMT000584807	Atp2b1	ENCODEMT000584807	Known	NIC	None	0.44999998807907104	None	None	None	None
m54284U_191212_053548/114754636/ccs	PacBio_Hippocampus_Rep1	mm10_ERCC_SIRV	chr8	9618892	9616602	-	1	2291	24246	63635	ENSMUSG00000109139.1	ENSMUST00000208123.1	Gm44798	Gm44798-201	Known	Known	None	0.699999988079071	None	None	None	None
m54284U_191213_120042/167970170/ccs	PacBio_Hippocampus_Rep2	mm10_ERCC_SIRV	chr11	115514381	115497356	-	5	1366	34858	91981	ENSMUSG00000020737.12	ENSMUST00000021083.6	Jpt1	Jpt1-201	Known	Known	None	0.15000000596046448	None	None	None	None
m54284U_191213_120042/85985417/ccs	PacBio_Hippocampus_Rep2	mm10_ERCC_SIRV	chr8	9617775	9616602	-	1	1174	24237	585176	ENSMUSG00000079157.4	ENCODEMT000585176	Fam155a	ENCODEMT000585176	Known	Genomic	None	0.699999988079071	None	None	None	None
m54284U_191109_043049/198654/ccs	PacBio_Cortex_Rep2	mm10_ERCC_SIRV	chr10	98914716	98991202	+	6	1252	31418	584807	ENSMUSG00000019943.10	ENCODEMT000584807	Atp2b1	ENCODEMT000584807	Known	NIC	None	0.6499999761581421	None	None	None	None
m54284U_191212_053548/14093142/ccs	PacBio_Hippocampus_Rep1	mm10_ERCC_SIRV	chr8	9619112	9616604	-	1	2131	24237	585176	ENSMUSG00000079157.4	ENCODEMT000585176	Fam155a	ENCODEMT000585176	Known	Genomic	None	0.75	None	None	None	None
m54284U_191212_053548/163842187/ccs	PacBio_Hippocampus_Rep1	mm10_ERCC_SIRV	chr8	9620502	9618151	-	1	2339	24246	63635	ENSMUSG00000109139.1	ENSMUST00000208123.1	Gm44798	Gm44798-201	Known	Known	None	0.699999988079071	None	None	None	None
m54284U_191109_043049/11602512/ccs	PacBio_Cortex_Rep2	mm10_ERCC_SIRV	chr10	98914700	99023823	+	22	4774	31418	584815	ENSMUSG00000019943.10	ENCODEMT000584815	Atp2b1	ENCODEMT000584815	Known	NIC	None	0.8999999761581421	None	None	None	None
m54284U_191109_043049/113510276/ccs	PacBio_Cortex_Rep2	mm10_ERCC_SIRV	chr8	9621786	9618159	-	1	3628	24246	63635	ENSMUSG00000109139.1	ENSMUST00000208123.1	Gm44798	Gm44798-201	Known	Known	None	0.6499999761581421	None	None	None	None
m54284U_191109_043049/171575920/ccs	PacBio_Cortex_Rep2	mm10_ERCC_SIRV	chr4	155668758	155654881	-	18	3326	12955	585133	ENSMUSG00000029060.17	ENCODEMT000585133	Mib2	ENCODEMT000585133	Known	NIC	None	0.10000000149011612	None	None	None	None
m54284U_191107_221739/170526942/ccs	PacBio_Cortex_Rep1	mm10_ERCC_SIRV	chr2	151542571	151561679	+	5	1557	6442	17048	ENSMUSG00000032966.14	ENSMUST00000044011.11	Fkbp1a	Fkbp1a-201	Known	Known	None	0.05000000074505806	None	None	None	None
m54284U_191109_043049/16516114/ccs	PacBio_Cortex_Rep2	mm10_ERCC_SIRV	chr10	98914700	99026139	+	22	7127	31418	584815	ENSMUSG00000019943.10	ENCODEMT000584815	Atp2b1	ENCODEMT000584815	Known	NIC	None	0.25	None	None	None	None
m54284U_191107_221739/156043519/ccs	PacBio_Cortex_Rep1	mm10_ERCC_SIRV	chr8	9632332	9630661	-	1	1672	24237	585177	ENSMUSG00000079157.4	ENCODEMT000585177	Fam155a	ENCODEMT000585177	Known	Genomic	None	0.5	None	None	None	None
m54284U_191109_043049/66652657/ccs	PacBio_Cortex_Rep2	mm10_ERCC_SIRV	chr10	98914716	98991226	+	6	1276	31418	584807	ENSMUSG00000019943.10	ENCODEMT000584807	Atp2b1	ENCODEMT000584807	Known	NIC	None	0.44999998807907104	None	None	None	None
m54284U_191107_221739/155779252/ccs	PacBio_Cortex_Rep1	mm10_ERCC_SIRV	chr8	9656923	9659359	+	1	2437	93009	585178	ENCODEMG000093009	ENCODEMT000585178	ENCODEMG000093009	ENCODEMT000585178	Antisense	Antisense	None	0.15000000596046448	None	None	None	None
m54284U_191109_043049/100992551/ccs	PacBio_Cortex_Rep2	mm10_ERCC_SIRV	chr10	98914472	99023823	+	22	4839	31418	584955	ENSMUSG00000019943.10	ENCODEMT000584955	Atp2b1	ENCODEMT000584955	Known	NNC	None	0.8999999761581421	None	None	None	None
m54284U_191213_120042/108857424/ccs	PacBio_Hippocampus_Rep2	mm10_ERCC_SIRV	chr8	9656923	9659530	+	1	2518	93009	585178	ENCODEMG000093009	ENCODEMT000585178	ENCODEMG000093009	ENCODEMT000585178	Antisense	Antisense	None	0.550000011920929	None	None	None	None
m54284U_191107_221739/177931096/ccs	PacBio_Cortex_Rep1	mm10_ERCC_SIRV	chr8	9661898	9659271	-	1	2628	24247	63636	ENSMUSG00000109095.1	ENSMUST00000207639.1	Gm44799	Gm44799-201	Known	Known	None	0.949999988079071	None	None	None	None
m54284U_191212_053548/13959774/ccs	PacBio_Hippocampus_Rep1	mm10_ERCC_SIRV	chr4	155659184	155654677	-	12	2117	12955	585179	ENSMUSG00000029060.17	ENCODEMT000585179	Mib2	ENCODEMT000585179	Known	ISM	Suffix	0.10000000149011612	None	None	None	None
m54284U_191109_043049/120848636/ccs	PacBio_Cortex_Rep2	mm10_ERCC_SIRV	chr10	98914701	99023263	+	22	4312	31418	584812	ENSMUSG00000019943.10	ENCODEMT000584812	Atp2b1	ENCODEMT000584812	Known	NIC	None	0.699999988079071	None	None	None	None
m54284U_191212_053548/28706172/ccs	PacBio_Hippocampus_Rep1	mm10_ERCC_SIRV	chr8	9661386	9659271	-	1	2116	24247	63636	ENSMUSG00000109095.1	ENSMUST00000207639.1	Gm44799	Gm44799-201	Known	Known	None	0.949999988079071	None	None	None	None
m54284U_191213_120042/172294578/ccs	PacBio_Hippocampus_Rep2	mm10_ERCC_SIRV	chr11	115514384	115497356	-	5	1369	34858	91981	ENSMUSG00000020737.12	ENSMUST00000021083.6	Jpt1	Jpt1-201	Known	Known	None	0.15000000596046448	None	None	None	None
m54284U_191212_053548/123143657/ccs	PacBio_Hippocampus_Rep1	mm10_ERCC_SIRV	chr8	9663785	9659271	-	1	4515	24247	63636	ENSMUSG00000109095.1	ENSMUST00000207639.1	Gm44799	Gm44799-201	Known	Known	None	0.949999988079071	None	None	None	None
m54284U_191212_053548/125632661/ccs	PacBio_Hippocampus_Rep1	mm10_ERCC_SIRV	chr8	9662093	9659271	-	1	2823	24247	63636	ENSMUSG00000109095.1	ENSMUST00000207639.1	Gm44799	Gm44799-201	Known	Known	None	0.949999988079071	None	None	None	None
m54284U_191212_053548/15927123/ccs	PacBio_Hippocampus_Rep1	mm10_ERCC_SIRV	chr8	9662577	9659272	-	1	3306	24247	63636	ENSMUSG00000109095.1	ENSMUST00000207639.1	Gm44799	Gm44799-201	Known	Known	None	0.8999999761581421	None	None	None	None
m54284U_191107_221739/170723224/ccs	PacBio_Cortex_Rep1	mm10_ERCC_SIRV	chr2	151542571	151561688	+	5	1574	6442	17048	ENSMUSG00000032966.14	ENSMUST00000044011.11	Fkbp1a	Fkbp1a-201	Known	Known	None	0.15000000596046448	None	None	None	None
m54284U_191212_053548/83101205/ccs	PacBio_Hippocampus_Rep1	mm10_ERCC_SIRV	chr8	9662647	9659272	-	1	3376	24247	63636	ENSMUSG00000109095.1	ENSMUST00000207639.1	Gm44799	Gm44799-201	Known	Known	None	0.8999999761581421	None	None	None	None
m54284U_191212_053548/173474078/ccs	PacBio_Hippocampus_Rep1	mm10_ERCC_SIRV	chr8	9662647	9659272	-	1	3376	24247	63636	ENSMUSG00000109095.1	ENSMUST00000207639.1	Gm44799	Gm44799-201	Known	Known	None	0.8999999761581421	None	None	None	None
m54284U_191213_120042/4589961/ccs	PacBio_Hippocampus_Rep2	mm10_ERCC_SIRV	chr8	9671942	9675905	+	1	3964	93010	585180	ENCODEMG000093010	ENCODEMT000585180	ENCODEMG000093010	ENCODEMT000585180	Antisense	Antisense	None	1.0	None	None	None	None
m54284U_191212_053548/95815435/ccs	PacBio_Hippocampus_Rep1	mm10_ERCC_SIRV	chr4	155669553	155654877	-	20	3733	12955	585161	ENSMUSG00000029060.17	ENCODEMT000585161	Mib2	ENCODEMT000585161	Known	NIC	None	0.10000000149011612	None	None	None	None
m54284U_191109_043049/135399640/ccs	PacBio_Cortex_Rep2	mm10_ERCC_SIRV	chr10	98914716	98991201	+	6	1251	31418	584807	ENSMUSG00000019943.10	ENCODEMT000584807	Atp2b1	ENCODEMT000584807	Known	NIC	None	0.6499999761581421	None	None	None	None
m54284U_191212_053548/10224887/ccs	PacBio_Hippocampus_Rep1	mm10_ERCC_SIRV	chr8	9672260	9675905	+	1	3646	93010	585180	ENCODEMG000093010	ENCODEMT000585180	ENCODEMG000093010	ENCODEMT000585180	Antisense	Antisense	None	1.0	None	None	None	None
m54284U_191109_043049/137691951/ccs	PacBio_Cortex_Rep2	mm10_ERCC_SIRV	chr8	9673333	9675905	+	1	2573	93010	585180	ENCODEMG000093010	ENCODEMT000585180	ENCODEMG000093010	ENCODEMT000585180	Antisense	Antisense	None	1.0	None	None	None	None
m54284U_191107_221739/104335696/ccs	PacBio_Cortex_Rep1	mm10_ERCC_SIRV	chr8	9673743	9675905	+	1	2163	93010	585180	ENCODEMG000093010	ENCODEMT000585180	ENCODEMG000093010	ENCODEMT000585180	Antisense	Antisense	None	1.0	None	None	None	None
m54284U_191109_043049/178718955/ccs	PacBio_Cortex_Rep2	mm10_ERCC_SIRV	chr8	9673743	9675905	+	1	2163	93010	585180	ENCODEMG000093010	ENCODEMT000585180	ENCODEMG000093010	ENCODEMT000585180	Antisense	Antisense	None	1.0	None	None	None	None
m54284U_191212_053548/2427225/ccs	PacBio_Hippocampus_Rep1	mm10_ERCC_SIRV	chr8	9673743	9675905	+	1	2163	93010	585180	ENCODEMG000093010	ENCODEMT000585180	ENCODEMG000093010	ENCODEMT000585180	Antisense	Antisense	None	1.0	None	None	None	None
m54284U_191212_053548/6292502/ccs	PacBio_Hippocampus_Rep1	mm10_ERCC_SIRV	chr8	9673743	9675905	+	1	2163	93010	585180	ENCODEMG000093010	ENCODEMT000585180	ENCODEMG000093010	ENCODEMT000585180	Antisense	Antisense	None	1.0	None	None	None	None
m54284U_191212_053548/10749594/ccs	PacBio_Hippocampus_Rep1	mm10_ERCC_SIRV	chr8	9673743	9675905	+	1	2163	93010	585180	ENCODEMG000093010	ENCODEMT000585180	ENCODEMG000093010	ENCODEMT000585180	Antisense	Antisense	None	1.0	None	None	None	None
m54284U_191212_053548/10947114/ccs	PacBio_Hippocampus_Rep1	mm10_ERCC_SIRV	chr8	9673743	9675905	+	1	2163	93010	585180	ENCODEMG000093010	ENCODEMT000585180	ENCODEMG000093010	ENCODEMT000585180	Antisense	Antisense	None	1.0	None	None	None	None
m54284U_191109_043049/171967698/ccs	PacBio_Cortex_Rep2	mm10_ERCC_SIRV	chr10	98914701	99023825	+	22	4841	31418	584812	ENSMUSG00000019943.10	ENCODEMT000584812	Atp2b1	ENCODEMT000584812	Known	NIC	None	0.8999999761581421	None	None	None	None
m54284U_191212_053548/20056560/ccs	PacBio_Hippocampus_Rep1	mm10_ERCC_SIRV	chr8	9673743	9675905	+	1	2163	93010	585180	ENCODEMG000093010	ENCODEMT000585180	ENCODEMG000093010	ENCODEMT000585180	Antisense	Antisense	None	1.0	None	None	None	None
m54284U_191213_120042/90506266/ccs	PacBio_Hippocampus_Rep2	mm10_ERCC_SIRV	chr4	155669160	155654677	-	20	3341	12955	585131	ENSMUSG00000029060.17	ENCODEMT000585131	Mib2	ENCODEMT000585131	Known	NNC	None	0.10000000149011612	None	None	None	None
m54284U_191212_053548/27000938/ccs	PacBio_Hippocampus_Rep1	mm10_ERCC_SIRV	chr8	9673743	9675905	+	1	2163	93010	585180	ENCODEMG000093010	ENCODEMT000585180	ENCODEMG000093010	ENCODEMT000585180	Antisense	Antisense	None	1.0	None	None	None	None
m54284U_191212_053548/30738842/ccs	PacBio_Hippocampus_Rep1	mm10_ERCC_SIRV	chr8	9673743	9675905	+	1	2163	93010	585180	ENCODEMG000093010	ENCODEMT000585180	ENCODEMG000093010	ENCODEMT000585180	Antisense	Antisense	None	1.0	None	None	None	None
m54284U_191212_053548/39848613/ccs	PacBio_Hippocampus_Rep1	mm10_ERCC_SIRV	chr8	9673743	9675905	+	1	2163	93010	585180	ENCODEMG000093010	ENCODEMT000585180	ENCODEMG000093010	ENCODEMT000585180	Antisense	Antisense	None	1.0	None	None	None	None
m54284U_191212_053548/53217303/ccs	PacBio_Hippocampus_Rep1	mm10_ERCC_SIRV	chr8	9673743	9675905	+	1	2163	93010	585180	ENCODEMG000093010	ENCODEMT000585180	ENCODEMG000093010	ENCODEMT000585180	Antisense	Antisense	None	1.0	None	None	None	None
m54284U_191213_120042/177015555/ccs	PacBio_Hippocampus_Rep2	mm10_ERCC_SIRV	chr11	115514383	115497356	-	5	1368	34858	91981	ENSMUSG00000020737.12	ENSMUST00000021083.6	Jpt1	Jpt1-201	Known	Known	None	0.15000000596046448	None	None	None	None
m54284U_191212_053548/64685765/ccs	PacBio_Hippocampus_Rep1	mm10_ERCC_SIRV	chr8	9673743	9675905	+	1	2163	93010	585180	ENCODEMG000093010	ENCODEMT000585180	ENCODEMG000093010	ENCODEMT000585180	Antisense	Antisense	None	1.0	None	None	None	None
m54284U_191109_043049/177472373/ccs	PacBio_Cortex_Rep2	mm10_ERCC_SIRV	chr10	98914701	99023825	+	22	4841	31418	584812	ENSMUSG00000019943.10	ENCODEMT000584812	Atp2b1	ENCODEMT000584812	Known	NIC	None	0.8999999761581421	None	None	None	None
m54284U_191212_053548/65209383/ccs	PacBio_Hippocampus_Rep1	mm10_ERCC_SIRV	chr8	9673743	9675905	+	1	2163	93010	585180	ENCODEMG000093010	ENCODEMT000585180	ENCODEMG000093010	ENCODEMT000585180	Antisense	Antisense	None	1.0	None	None	None	None
m54284U_191107_221739/171508925/ccs	PacBio_Cortex_Rep1	mm10_ERCC_SIRV	chr2	151542571	151561691	+	5	1569	6442	17048	ENSMUSG00000032966.14	ENSMUST00000044011.11	Fkbp1a	Fkbp1a-201	Known	Known	None	0.10000000149011612	None	None	None	None
m54284U_191212_053548/65667413/ccs	PacBio_Hippocampus_Rep1	mm10_ERCC_SIRV	chr8	9673743	9675905	+	1	2163	93010	585180	ENCODEMG000093010	ENCODEMT000585180	ENCODEMG000093010	ENCODEMT000585180	Antisense	Antisense	None	1.0	None	None	None	None
m54284U_191212_053548/87950302/ccs	PacBio_Hippocampus_Rep1	mm10_ERCC_SIRV	chr8	9673743	9675905	+	1	2163	93010	585180	ENCODEMG000093010	ENCODEMT000585180	ENCODEMG000093010	ENCODEMT000585180	Antisense	Antisense	None	1.0	None	None	None	None
m54284U_191212_053548/123275915/ccs	PacBio_Hippocampus_Rep1	mm10_ERCC_SIRV	chr8	9673743	9675905	+	1	2163	93010	585180	ENCODEMG000093010	ENCODEMT000585180	ENCODEMG000093010	ENCODEMT000585180	Antisense	Antisense	None	1.0	None	None	None	None
m54284U_191212_053548/124059745/ccs	PacBio_Hippocampus_Rep1	mm10_ERCC_SIRV	chr8	9673743	9675905	+	1	2163	93010	585180	ENCODEMG000093010	ENCODEMT000585180	ENCODEMG000093010	ENCODEMT000585180	Antisense	Antisense	None	1.0	None	None	None	None
m54284U_191213_120042/103547274/ccs	PacBio_Hippocampus_Rep2	mm10_ERCC_SIRV	chr4	155669182	155654677	-	20	3739	12955	585181	ENSMUSG00000029060.17	ENCODEMT000585181	Mib2	ENCODEMT000585181	Known	NIC	None	0.10000000149011612	None	None	None	None
m54284U_191212_053548/124453429/ccs	PacBio_Hippocampus_Rep1	mm10_ERCC_SIRV	chr8	9673743	9675905	+	1	2163	93010	585180	ENCODEMG000093010	ENCODEMT000585180	ENCODEMG000093010	ENCODEMT000585180	Antisense	Antisense	None	1.0	None	None	None	None
m54284U_191212_053548/135858837/ccs	PacBio_Hippocampus_Rep1	mm10_ERCC_SIRV	chr8	9673743	9675905	+	1	2163	93010	585180	ENCODEMG000093010	ENCODEMT000585180	ENCODEMG000093010	ENCODEMT000585180	Antisense	Antisense	None	1.0	None	None	None	None
m54284U_191212_053548/149357927/ccs	PacBio_Hippocampus_Rep1	mm10_ERCC_SIRV	chr8	9673743	9675905	+	1	2163	93010	585180	ENCODEMG000093010	ENCODEMT000585180	ENCODEMG000093010	ENCODEMT000585180	Antisense	Antisense	None	1.0	None	None	None	None
m54284U_191213_120042/918362/ccs	PacBio_Hippocampus_Rep2	mm10_ERCC_SIRV	chr8	9673743	9675905	+	1	2163	93010	585180	ENCODEMG000093010	ENCODEMT000585180	ENCODEMG000093010	ENCODEMT000585180	Antisense	Antisense	None	1.0	None	None	None	None
m54284U_191213_120042/23660881/ccs	PacBio_Hippocampus_Rep2	mm10_ERCC_SIRV	chr8	9673743	9675905	+	1	2163	93010	585180	ENCODEMG000093010	ENCODEMT000585180	ENCODEMG000093010	ENCODEMT000585180	Antisense	Antisense	None	1.0	None	None	None	None
m54284U_191213_120042/31392158/ccs	PacBio_Hippocampus_Rep2	mm10_ERCC_SIRV	chr8	9673743	9675905	+	1	2163	93010	585180	ENCODEMG000093010	ENCODEMT000585180	ENCODEMG000093010	ENCODEMT000585180	Antisense	Antisense	None	1.0	None	None	None	None
m54284U_191213_120042/66061823/ccs	PacBio_Hippocampus_Rep2	mm10_ERCC_SIRV	chr8	9673743	9675905	+	1	2163	93010	585180	ENCODEMG000093010	ENCODEMT000585180	ENCODEMG000093010	ENCODEMT000585180	Antisense	Antisense	None	1.0	None	None	None	None
m54284U_191213_120042/94045620/ccs	PacBio_Hippocampus_Rep2	mm10_ERCC_SIRV	chr8	9673743	9675905	+	1	2163	93010	585180	ENCODEMG000093010	ENCODEMT000585180	ENCODEMG000093010	ENCODEMT000585180	Antisense	Antisense	None	1.0	None	None	None	None
m54284U_191213_120042/141951740/ccs	PacBio_Hippocampus_Rep2	mm10_ERCC_SIRV	chr8	9673743	9675905	+	1	2163	93010	585180	ENCODEMG000093010	ENCODEMT000585180	ENCODEMG000093010	ENCODEMT000585180	Antisense	Antisense	None	1.0	None	None	None	None
m54284U_191212_053548/42732124/ccs	PacBio_Hippocampus_Rep1	mm10_ERCC_SIRV	chr10	98914716	98991217	+	6	1267	31418	584807	ENSMUSG00000019943.10	ENCODEMT000584807	Atp2b1	ENCODEMT000584807	Known	NIC	None	0.6499999761581421	None	None	None	None
m54284U_191212_053548/115083970/ccs	PacBio_Hippocampus_Rep1	mm10_ERCC_SIRV	chr8	9673744	9675900	+	1	2152	93010	585180	ENCODEMG000093010	ENCODEMT000585180	ENCODEMG000093010	ENCODEMT000585180	Antisense	Antisense	None	0.8500000238418579	None	None	None	None
m54284U_191212_053548/19204786/ccs	PacBio_Hippocampus_Rep1	mm10_ERCC_SIRV	chr8	9673997	9675905	+	1	1909	93010	585180	ENCODEMG000093010	ENCODEMT000585180	ENCODEMG000093010	ENCODEMT000585180	Antisense	Antisense	None	1.0	None	None	None	None
m54284U_191107_221739/1311730/ccs	PacBio_Cortex_Rep1	mm10_ERCC_SIRV	chr4	155669184	155654678	-	20	3729	12955	585181	ENSMUSG00000029060.17	ENCODEMT000585181	Mib2	ENCODEMT000585181	Known	NIC	None	0.10000000149011612	None	None	None	None
m54284U_191109_043049/155845596/ccs	PacBio_Cortex_Rep2	mm10_ERCC_SIRV	chr8	9674331	9675905	+	1	1575	93010	585180	ENCODEMG000093010	ENCODEMT000585180	ENCODEMG000093010	ENCODEMT000585180	Antisense	Antisense	None	1.0	None	None	None	None
m54284U_191213_120042/33817865/ccs	PacBio_Hippocampus_Rep2	mm10_ERCC_SIRV	chr8	9674331	9675905	+	1	1575	93010	585180	ENCODEMG000093010	ENCODEMT000585180	ENCODEMG000093010	ENCODEMT000585180	Antisense	Antisense	None	1.0	None	None	None	None
m54284U_191212_053548/5964314/ccs	PacBio_Hippocampus_Rep1	mm10_ERCC_SIRV	chr8	9674558	9675905	+	1	1348	93010	585180	ENCODEMG000093010	ENCODEMT000585180	ENCODEMG000093010	ENCODEMT000585180	Antisense	Antisense	None	1.0	None	None	None	None
m54284U_191212_053548/98632034/ccs	PacBio_Hippocampus_Rep1	mm10_ERCC_SIRV	chr8	9674558	9675905	+	1	1348	93010	585180	ENCODEMG000093010	ENCODEMT000585180	ENCODEMG000093010	ENCODEMT000585180	Antisense	Antisense	None	1.0	None	None	None	None
m54284U_191212_053548/155584718/ccs	PacBio_Hippocampus_Rep1	mm10_ERCC_SIRV	chr8	9674558	9675905	+	1	1348	93010	585180	ENCODEMG000093010	ENCODEMT000585180	ENCODEMG000093010	ENCODEMT000585180	Antisense	Antisense	None	1.0	None	None	None	None
m54284U_191212_053548/161679072/ccs	PacBio_Hippocampus_Rep1	mm10_ERCC_SIRV	chr8	9674558	9675905	+	1	1348	93010	585180	ENCODEMG000093010	ENCODEMT000585180	ENCODEMG000093010	ENCODEMT000585180	Antisense	Antisense	None	1.0	None	None	None	None
m54284U_191213_120042/40634414/ccs	PacBio_Hippocampus_Rep2	mm10_ERCC_SIRV	chr8	9674558	9675905	+	1	1348	93010	585180	ENCODEMG000093010	ENCODEMT000585180	ENCODEMG000093010	ENCODEMT000585180	Antisense	Antisense	None	1.0	None	None	None	None
m54284U_191212_053548/12782357/ccs	PacBio_Hippocampus_Rep1	mm10_ERCC_SIRV	chr8	9674559	9675905	+	1	1347	93010	585180	ENCODEMG000093010	ENCODEMT000585180	ENCODEMG000093010	ENCODEMT000585180	Antisense	Antisense	None	1.0	None	None	None	None
m54284U_191212_053548/18679960/ccs	PacBio_Hippocampus_Rep1	mm10_ERCC_SIRV	chr8	9674559	9675905	+	1	1347	93010	585180	ENCODEMG000093010	ENCODEMT000585180	ENCODEMG000093010	ENCODEMT000585180	Antisense	Antisense	None	1.0	None	None	None	None
m54284U_191212_053548/48432416/ccs	PacBio_Hippocampus_Rep1	mm10_ERCC_SIRV	chr8	9674559	9675905	+	1	1347	93010	585180	ENCODEMG000093010	ENCODEMT000585180	ENCODEMG000093010	ENCODEMT000585180	Antisense	Antisense	None	1.0	None	None	None	None
m54284U_191107_221739/175636775/ccs	PacBio_Cortex_Rep1	mm10_ERCC_SIRV	chr2	151542571	151561688	+	5	1566	6442	17048	ENSMUSG00000032966.14	ENSMUST00000044011.11	Fkbp1a	Fkbp1a-201	Known	Known	None	0.15000000596046448	None	None	None	None
m54284U_191212_053548/60163058/ccs	PacBio_Hippocampus_Rep1	mm10_ERCC_SIRV	chr8	9674559	9675905	+	1	1347	93010	585180	ENCODEMG000093010	ENCODEMT000585180	ENCODEMG000093010	ENCODEMT000585180	Antisense	Antisense	None	1.0	None	None	None	None
m54284U_191107_221739/84019425/ccs	PacBio_Cortex_Rep1	mm10_ERCC_SIRV	chr4	155669184	155654678	-	19	3632	12955	33789	ENSMUSG00000029060.17	ENSMUST00000103176.9	Mib2	Mib2-201	Known	Known	None	0.10000000149011612	None	None	None	None
m54284U_191212_053548/66977939/ccs	PacBio_Hippocampus_Rep1	mm10_ERCC_SIRV	chr8	9674559	9675905	+	1	1347	93010	585180	ENCODEMG000093010	ENCODEMT000585180	ENCODEMG000093010	ENCODEMT000585180	Antisense	Antisense	None	1.0	None	None	None	None
m54284U_191213_120042/178195228/ccs	PacBio_Hippocampus_Rep2	mm10_ERCC_SIRV	chr11	115514384	115497356	-	5	1369	34858	91981	ENSMUSG00000020737.12	ENSMUST00000021083.6	Jpt1	Jpt1-201	Known	Known	None	0.15000000596046448	None	None	None	None
m54284U_191212_053548/112658189/ccs	PacBio_Hippocampus_Rep1	mm10_ERCC_SIRV	chr10	98914716	98991202	+	6	1252	31418	584807	ENSMUSG00000019943.10	ENCODEMT000584807	Atp2b1	ENCODEMT000584807	Known	NIC	None	0.6499999761581421	None	None	None	None
m54284U_191109_043049/56953086/ccs	PacBio_Cortex_Rep2	mm10_ERCC_SIRV	chr4	155668865	155654678	-	18	3100	12955	585182	ENSMUSG00000029060.17	ENCODEMT000585182	Mib2	ENCODEMT000585182	Known	NIC	None	0.10000000149011612	None	None	None	None
m54284U_191212_053548/72942868/ccs	PacBio_Hippocampus_Rep1	mm10_ERCC_SIRV	chr8	9674559	9675905	+	1	1347	93010	585180	ENCODEMG000093010	ENCODEMT000585180	ENCODEMG000093010	ENCODEMT000585180	Antisense	Antisense	None	1.0	None	None	None	None
m54284U_191212_053548/76613229/ccs	PacBio_Hippocampus_Rep1	mm10_ERCC_SIRV	chr8	9674559	9675905	+	1	1347	93010	585180	ENCODEMG000093010	ENCODEMT000585180	ENCODEMG000093010	ENCODEMT000585180	Antisense	Antisense	None	1.0	None	None	None	None
m54284U_191212_053548/80741756/ccs	PacBio_Hippocampus_Rep1	mm10_ERCC_SIRV	chr8	9674559	9675905	+	1	1347	93010	585180	ENCODEMG000093010	ENCODEMT000585180	ENCODEMG000093010	ENCODEMT000585180	Antisense	Antisense	None	1.0	None	None	None	None
m54284U_191212_053548/81003598/ccs	PacBio_Hippocampus_Rep1	mm10_ERCC_SIRV	chr8	9674559	9675905	+	1	1347	93010	585180	ENCODEMG000093010	ENCODEMT000585180	ENCODEMG000093010	ENCODEMT000585180	Antisense	Antisense	None	1.0	None	None	None	None
m54284U_191212_053548/96602954/ccs	PacBio_Hippocampus_Rep1	mm10_ERCC_SIRV	chr8	9674559	9675905	+	1	1347	93010	585180	ENCODEMG000093010	ENCODEMT000585180	ENCODEMG000093010	ENCODEMT000585180	Antisense	Antisense	None	1.0	None	None	None	None
m54284U_191212_053548/116722316/ccs	PacBio_Hippocampus_Rep1	mm10_ERCC_SIRV	chr8	9674559	9675905	+	1	1347	93010	585180	ENCODEMG000093010	ENCODEMT000585180	ENCODEMG000093010	ENCODEMT000585180	Antisense	Antisense	None	1.0	None	None	None	None
m54284U_191212_053548/119211208/ccs	PacBio_Hippocampus_Rep1	mm10_ERCC_SIRV	chr8	9674559	9675901	+	1	1343	93010	585180	ENCODEMG000093010	ENCODEMT000585180	ENCODEMG000093010	ENCODEMT000585180	Antisense	Antisense	None	0.8999999761581421	None	None	None	None
m54284U_191212_053548/124454160/ccs	PacBio_Hippocampus_Rep1	mm10_ERCC_SIRV	chr10	98914701	99023825	+	22	4841	31418	584812	ENSMUSG00000019943.10	ENCODEMT000584812	Atp2b1	ENCODEMT000584812	Known	NIC	None	0.8999999761581421	None	None	None	None
m54284U_191212_053548/126616250/ccs	PacBio_Hippocampus_Rep1	mm10_ERCC_SIRV	chr8	9674559	9675905	+	1	1347	93010	585180	ENCODEMG000093010	ENCODEMT000585180	ENCODEMG000093010	ENCODEMT000585180	Antisense	Antisense	None	1.0	None	None	None	None
m54284U_191212_053548/128254936/ccs	PacBio_Hippocampus_Rep1	mm10_ERCC_SIRV	chr8	9674559	9675905	+	1	1347	93010	585180	ENCODEMG000093010	ENCODEMT000585180	ENCODEMG000093010	ENCODEMT000585180	Antisense	Antisense	None	1.0	None	None	None	None
m54284U_191212_053548/128910525/ccs	PacBio_Hippocampus_Rep1	mm10_ERCC_SIRV	chr8	9674559	9675905	+	1	1347	93010	585180	ENCODEMG000093010	ENCODEMT000585180	ENCODEMG000093010	ENCODEMT000585180	Antisense	Antisense	None	1.0	None	None	None	None
m54284U_191213_120042/62589192/ccs	PacBio_Hippocampus_Rep2	mm10_ERCC_SIRV	chr4	155669203	155654881	-	19	3190	12955	585146	ENSMUSG00000029060.17	ENCODEMT000585146	Mib2	ENCODEMT000585146	Known	NIC	None	0.10000000149011612	None	None	None	None
m54284U_191212_053548/141887826/ccs	PacBio_Hippocampus_Rep1	mm10_ERCC_SIRV	chr8	9674559	9675905	+	1	1347	93010	585180	ENCODEMG000093010	ENCODEMT000585180	ENCODEMG000093010	ENCODEMT000585180	Antisense	Antisense	None	1.0	None	None	None	None
m54284U_191107_221739/78580278/ccs	PacBio_Cortex_Rep1	mm10_ERCC_SIRV	chr4	155669189	155654679	-	17	3540	12955	585183	ENSMUSG00000029060.17	ENCODEMT000585183	Mib2	ENCODEMT000585183	Known	NNC	None	0.05000000074505806	None	None	None	None
m54284U_191212_053548/145555840/ccs	PacBio_Hippocampus_Rep1	mm10_ERCC_SIRV	chr8	9674559	9675905	+	1	1347	93010	585180	ENCODEMG000093010	ENCODEMT000585180	ENCODEMG000093010	ENCODEMT000585180	Antisense	Antisense	None	1.0	None	None	None	None
m54284U_191212_053548/148900126/ccs	PacBio_Hippocampus_Rep1	mm10_ERCC_SIRV	chr8	9674559	9675902	+	1	1344	93010	585180	ENCODEMG000093010	ENCODEMT000585180	ENCODEMG000093010	ENCODEMT000585180	Antisense	Antisense	None	0.8999999761581421	None	None	None	None
m54284U_191212_053548/152505123/ccs	PacBio_Hippocampus_Rep1	mm10_ERCC_SIRV	chr8	9674559	9675905	+	1	1347	93010	585180	ENCODEMG000093010	ENCODEMT000585180	ENCODEMG000093010	ENCODEMT000585180	Antisense	Antisense	None	1.0	None	None	None	None
m54284U_191212_053548/176488865/ccs	PacBio_Hippocampus_Rep1	mm10_ERCC_SIRV	chr8	9674559	9675905	+	1	1347	93010	585180	ENCODEMG000093010	ENCODEMT000585180	ENCODEMG000093010	ENCODEMT000585180	Antisense	Antisense	None	1.0	None	None	None	None
m54284U_191213_120042/787900/ccs	PacBio_Hippocampus_Rep2	mm10_ERCC_SIRV	chr8	9674559	9675905	+	1	1347	93010	585180	ENCODEMG000093010	ENCODEMT000585180	ENCODEMG000093010	ENCODEMT000585180	Antisense	Antisense	None	1.0	None	None	None	None
m54284U_191212_053548/175310235/ccs	PacBio_Hippocampus_Rep1	mm10_ERCC_SIRV	chr10	98914710	99009583	+	13	2579	31418	584808	ENSMUSG00000019943.10	ENCODEMT000584808	Atp2b1	ENCODEMT000584808	Known	NIC	None	0.6499999761581421	None	None	None	None
m54284U_191213_120042/5769315/ccs	PacBio_Hippocampus_Rep2	mm10_ERCC_SIRV	chr8	9674559	9675905	+	1	1347	93010	585180	ENCODEMG000093010	ENCODEMT000585180	ENCODEMG000093010	ENCODEMT000585180	Antisense	Antisense	None	1.0	None	None	None	None
m54284U_191213_120042/6096680/ccs	PacBio_Hippocampus_Rep2	mm10_ERCC_SIRV	chr8	9674559	9675905	+	1	1347	93010	585180	ENCODEMG000093010	ENCODEMT000585180	ENCODEMG000093010	ENCODEMT000585180	Antisense	Antisense	None	1.0	None	None	None	None
m54284U_191107_221739/177144441/ccs	PacBio_Cortex_Rep1	mm10_ERCC_SIRV	chr2	151542571	151561688	+	5	1566	6442	17048	ENSMUSG00000032966.14	ENSMUST00000044011.11	Fkbp1a	Fkbp1a-201	Known	Known	None	0.15000000596046448	None	None	None	None
m54284U_191213_120042/29100113/ccs	PacBio_Hippocampus_Rep2	mm10_ERCC_SIRV	chr8	9674559	9675905	+	1	1347	93010	585180	ENCODEMG000093010	ENCODEMT000585180	ENCODEMG000093010	ENCODEMT000585180	Antisense	Antisense	None	1.0	None	None	None	None
m54284U_191213_120042/40764890/ccs	PacBio_Hippocampus_Rep2	mm10_ERCC_SIRV	chr8	9674559	9675905	+	1	1347	93010	585180	ENCODEMG000093010	ENCODEMT000585180	ENCODEMG000093010	ENCODEMT000585180	Antisense	Antisense	None	1.0	None	None	None	None
m54284U_191213_120042/62063976/ccs	PacBio_Hippocampus_Rep2	mm10_ERCC_SIRV	chr8	9674559	9675905	+	1	1347	93010	585180	ENCODEMG000093010	ENCODEMT000585180	ENCODEMG000093010	ENCODEMT000585180	Antisense	Antisense	None	1.0	None	None	None	None
m54284U_191107_221739/262217/ccs	PacBio_Cortex_Rep1	mm10_ERCC_SIRV	chr11	115514383	115497357	-	5	1367	34858	91981	ENSMUSG00000020737.12	ENSMUST00000021083.6	Jpt1	Jpt1-201	Known	Known	None	0.15000000596046448	None	None	None	None
m54284U_191213_120042/78053565/ccs	PacBio_Hippocampus_Rep2	mm10_ERCC_SIRV	chr8	9674559	9675905	+	1	1347	93010	585180	ENCODEMG000093010	ENCODEMT000585180	ENCODEMG000093010	ENCODEMT000585180	Antisense	Antisense	None	1.0	None	None	None	None
m54284U_191213_120042/92733649/ccs	PacBio_Hippocampus_Rep2	mm10_ERCC_SIRV	chr8	9674559	9675905	+	1	1347	93010	585180	ENCODEMG000093010	ENCODEMT000585180	ENCODEMG000093010	ENCODEMT000585180	Antisense	Antisense	None	1.0	None	None	None	None
m54284U_191212_053548/25102997/ccs	PacBio_Hippocampus_Rep1	mm10_ERCC_SIRV	chr4	155668809	155654679	-	17	3642	12955	585184	ENSMUSG00000029060.17	ENCODEMT000585184	Mib2	ENCODEMT000585184	Known	NIC	None	0.05000000074505806	None	None	None	None
m54284U_191213_120042/107742281/ccs	PacBio_Hippocampus_Rep2	mm10_ERCC_SIRV	chr8	9674559	9675905	+	1	1347	93010	585180	ENCODEMG000093010	ENCODEMT000585180	ENCODEMG000093010	ENCODEMT000585180	Antisense	Antisense	None	1.0	None	None	None	None
m54284U_191213_120042/136775228/ccs	PacBio_Hippocampus_Rep2	mm10_ERCC_SIRV	chr8	9674559	9675905	+	1	1347	93010	585180	ENCODEMG000093010	ENCODEMT000585180	ENCODEMG000093010	ENCODEMT000585180	Antisense	Antisense	None	1.0	None	None	None	None
m54284U_191213_120042/146342961/ccs	PacBio_Hippocampus_Rep2	mm10_ERCC_SIRV	chr8	9674559	9675905	+	1	1347	93010	585180	ENCODEMG000093010	ENCODEMT000585180	ENCODEMG000093010	ENCODEMT000585180	Antisense	Antisense	None	1.0	None	None	None	None
m54284U_191213_120042/3868200/ccs	PacBio_Hippocampus_Rep2	mm10_ERCC_SIRV	chr10	98914716	98991201	+	6	1251	31418	584807	ENSMUSG00000019943.10	ENCODEMT000584807	Atp2b1	ENCODEMT000584807	Known	NIC	None	0.6499999761581421	None	None	None	None
m54284U_191212_053548/19072143/ccs	PacBio_Hippocampus_Rep1	mm10_ERCC_SIRV	chr8	9674562	9675905	+	1	1344	93010	585180	ENCODEMG000093010	ENCODEMT000585180	ENCODEMG000093010	ENCODEMT000585180	Antisense	Antisense	None	1.0	None	None	None	None
m54284U_191213_120042/99026682/ccs	PacBio_Hippocampus_Rep2	mm10_ERCC_SIRV	chr8	9674563	9675905	+	1	1343	93010	585180	ENCODEMG000093010	ENCODEMT000585180	ENCODEMG000093010	ENCODEMT000585180	Antisense	Antisense	None	1.0	None	None	None	None
m54284U_191212_053548/918626/ccs	PacBio_Hippocampus_Rep1	mm10_ERCC_SIRV	chr8	9674926	9675879	+	1	954	93010	585180	ENCODEMG000093010	ENCODEMT000585180	ENCODEMG000093010	ENCODEMT000585180	Antisense	Antisense	None	0.20000000298023224	None	None	None	None
m54284U_191212_053548/133825595/ccs	PacBio_Hippocampus_Rep1	mm10_ERCC_SIRV	chr4	155668808	155654679	-	19	3255	12955	33789	ENSMUSG00000029060.17	ENSMUST00000103176.9	Mib2	Mib2-201	Known	Known	None	0.05000000074505806	None	None	None	None
m54284U_191212_053548/139463219/ccs	PacBio_Hippocampus_Rep1	mm10_ERCC_SIRV	chr8	9681485	9683585	+	1	2101	93011	585185	ENCODEMG000093011	ENCODEMT000585185	ENCODEMG000093011	ENCODEMT000585185	Antisense	Antisense	None	0.8999999761581421	None	None	None	None
m54284U_191212_053548/139332206/ccs	PacBio_Hippocampus_Rep1	mm10_ERCC_SIRV	chr8	9687382	9683684	-	1	3699	24248	63637	ENSMUSG00000109162.1	ENSMUST00000207411.1	2900027M19Rik	2900027M19Rik-201	Known	Known	None	0.6000000238418579	None	None	None	None
m54284U_191212_053548/148832541/ccs	PacBio_Hippocampus_Rep1	mm10_ERCC_SIRV	chr8	9688779	9685829	-	1	2951	24248	63637	ENSMUSG00000109162.1	ENSMUST00000207411.1	2900027M19Rik	2900027M19Rik-201	Known	Known	None	0.75	None	None	None	None
m54284U_191213_120042/27002194/ccs	PacBio_Hippocampus_Rep2	mm10_ERCC_SIRV	chr10	98914716	98991225	+	6	1275	31418	584807	ENSMUSG00000019943.10	ENCODEMT000584807	Atp2b1	ENCODEMT000584807	Known	NIC	None	0.44999998807907104	None	None	None	None
m54284U_191107_221739/177800782/ccs	PacBio_Cortex_Rep1	mm10_ERCC_SIRV	chr2	151542571	151561688	+	5	1566	6442	17048	ENSMUSG00000032966.14	ENSMUST00000044011.11	Fkbp1a	Fkbp1a-201	Known	Known	None	0.15000000596046448	None	None	None	None
m54284U_191109_043049/35064179/ccs	PacBio_Cortex_Rep2	mm10_ERCC_SIRV	chr8	9717219	9713626	-	1	3594	24237	585186	ENSMUSG00000079157.4	ENCODEMT000585186	Fam155a	ENCODEMT000585186	Known	Genomic	None	0.550000011920929	None	None	None	None
m54284U_191213_120042/100862567/ccs	PacBio_Hippocampus_Rep2	mm10_ERCC_SIRV	chr4	155667074	155654679	-	18	3108	12955	585187	ENSMUSG00000029060.17	ENCODEMT000585187	Mib2	ENCODEMT000585187	Known	ISM	Suffix	0.05000000074505806	None	None	None	None
m54284U_191107_221739/592415/ccs	PacBio_Cortex_Rep1	mm10_ERCC_SIRV	chr11	115514384	115497357	-	5	1368	34858	91981	ENSMUSG00000020737.12	ENSMUST00000021083.6	Jpt1	Jpt1-201	Known	Known	None	0.15000000596046448	None	None	None	None
m54284U_191212_053548/139461356/ccs	PacBio_Hippocampus_Rep1	mm10_ERCC_SIRV	chr8	9719421	9717180	-	1	2242	24237	585186	ENSMUSG00000079157.4	ENCODEMT000585186	Fam155a	ENCODEMT000585186	Known	Genomic	None	0.800000011920929	None	None	None	None
m54284U_191213_120042/31066099/ccs	PacBio_Hippocampus_Rep2	mm10_ERCC_SIRV	chr10	98914686	99023456	+	21	4167	31418	584837	ENSMUSG00000019943.10	ENCODEMT000584837	Atp2b1	ENCODEMT000584837	Known	NIC	None	0.75	None	None	None	None
m54284U_191213_120042/166528702/ccs	PacBio_Hippocampus_Rep2	mm10_ERCC_SIRV	chr8	9726929	9725648	-	1	1282	24237	585188	ENSMUSG00000079157.4	ENCODEMT000585188	Fam155a	ENCODEMT000585188	Known	Genomic	None	0.5	None	None	None	None
m54284U_191107_221739/68290597/ccs	PacBio_Cortex_Rep1	mm10_ERCC_SIRV	chr8	9729771	9727016	-	1	2756	24237	585189	ENSMUSG00000079157.4	ENCODEMT000585189	Fam155a	ENCODEMT000585189	Known	Genomic	None	0.6499999761581421	None	None	None	None
m54284U_191213_120042/43647966/ccs	PacBio_Hippocampus_Rep2	mm10_ERCC_SIRV	chr10	98914710	99009583	+	13	2579	31418	584808	ENSMUSG00000019943.10	ENCODEMT000584808	Atp2b1	ENCODEMT000584808	Known	NIC	None	0.6499999761581421	None	None	None	None
m54284U_191213_120042/159318072/ccs	PacBio_Hippocampus_Rep2	mm10_ERCC_SIRV	chr4	155669172	155654679	-	19	3619	12955	33789	ENSMUSG00000029060.17	ENSMUST00000103176.9	Mib2	Mib2-201	Known	Known	None	0.05000000074505806	None	None	None	None
m54284U_191107_221739/40699889/ccs	PacBio_Cortex_Rep1	mm10_ERCC_SIRV	chr8	9730036	9726945	-	1	3005	24237	585189	ENSMUSG00000079157.4	ENCODEMT000585189	Fam155a	ENCODEMT000585189	Known	Genomic	None	0.550000011920929	None	None	None	None
m54284U_191109_043049/82051082/ccs	PacBio_Cortex_Rep2	mm10_ERCC_SIRV	chr8	9729257	9727668	-	1	1503	24237	585189	ENSMUSG00000079157.4	ENCODEMT000585189	Fam155a	ENCODEMT000585189	Known	Genomic	None	0.5	None	None	None	None
m54284U_191107_221739/122226890/ccs	PacBio_Cortex_Rep1	mm10_ERCC_SIRV	chr8	9731688	9730134	-	1	1555	24237	585190	ENSMUSG00000079157.4	ENCODEMT000585190	Fam155a	ENCODEMT000585190	Known	Genomic	None	0.699999988079071	None	None	None	None
m54284U_191107_221739/41486787/ccs	PacBio_Cortex_Rep1	mm10_ERCC_SIRV	chr8	9731681	9730283	-	1	1399	24237	585190	ENSMUSG00000079157.4	ENCODEMT000585190	Fam155a	ENCODEMT000585190	Known	Genomic	None	0.800000011920929	None	None	None	None
m54284U_191107_221739/178129653/ccs	PacBio_Cortex_Rep1	mm10_ERCC_SIRV	chr2	151542571	151561688	+	5	1566	6442	17048	ENSMUSG00000032966.14	ENSMUST00000044011.11	Fkbp1a	Fkbp1a-201	Known	Known	None	0.15000000596046448	None	None	None	None
m54284U_191109_043049/154141789/ccs	PacBio_Cortex_Rep2	mm10_ERCC_SIRV	chr8	9731678	9730283	-	1	1396	24237	585190	ENSMUSG00000079157.4	ENCODEMT000585190	Fam155a	ENCODEMT000585190	Known	Genomic	None	0.800000011920929	None	None	None	None
m54284U_191212_053548/32704646/ccs	PacBio_Hippocampus_Rep1	mm10_ERCC_SIRV	chr4	155669144	155654680	-	19	3590	12955	33789	ENSMUSG00000029060.17	ENSMUST00000103176.9	Mib2	Mib2-201	Known	Known	None	0.0	None	None	None	None
m54284U_191213_120042/52365881/ccs	PacBio_Hippocampus_Rep2	mm10_ERCC_SIRV	chr10	98914716	98991216	+	6	1266	31418	584807	ENSMUSG00000019943.10	ENCODEMT000584807	Atp2b1	ENCODEMT000584807	Known	NIC	None	0.699999988079071	None	None	None	None
m54284U_191212_053548/10552153/ccs	PacBio_Hippocampus_Rep1	mm10_ERCC_SIRV	chr8	9735390	9730283	-	2	2352	24237	585191	ENSMUSG00000079157.4	ENCODEMT000585191	Fam155a	ENCODEMT000585191	Known	Genomic	None	0.800000011920929	None	None	None	None
m54284U_191107_221739/1181461/ccs	PacBio_Cortex_Rep1	mm10_ERCC_SIRV	chr11	115514384	115497357	-	5	1361	34858	91981	ENSMUSG00000020737.12	ENSMUST00000021083.6	Jpt1	Jpt1-201	Known	Known	None	0.15000000596046448	None	None	None	None
m54284U_191212_053548/118884619/ccs	PacBio_Hippocampus_Rep1	mm10_ERCC_SIRV	chr8	9731680	9730283	-	1	1398	24237	585190	ENSMUSG00000079157.4	ENCODEMT000585190	Fam155a	ENCODEMT000585190	Known	Genomic	None	0.800000011920929	None	None	None	None
m54284U_191107_221739/152633820/ccs	PacBio_Cortex_Rep1	mm10_ERCC_SIRV	chr8	9733025	9734366	+	1	1342	93012	585192	ENCODEMG000093012	ENCODEMT000585192	ENCODEMG000093012	ENCODEMT000585192	Antisense	Antisense	None	0.3499999940395355	None	None	None	None
m54284U_191213_120042/76219257/ccs	PacBio_Hippocampus_Rep2	mm10_ERCC_SIRV	chr4	155669227	155654680	-	19	3673	12955	33789	ENSMUSG00000029060.17	ENSMUST00000103176.9	Mib2	Mib2-201	Known	Known	None	0.0	None	None	None	None
m54284U_191213_120042/87884053/ccs	PacBio_Hippocampus_Rep2	mm10_ERCC_SIRV	chr10	98914710	99009592	+	13	2588	31418	584808	ENSMUSG00000019943.10	ENCODEMT000584808	Atp2b1	ENCODEMT000584808	Known	NIC	None	0.6000000238418579	None	None	None	None
m54284U_191107_221739/162596520/ccs	PacBio_Cortex_Rep1	mm10_ERCC_SIRV	chr8	9742532	9746611	+	1	4080	93013	585193	ENCODEMG000093013	ENCODEMT000585193	ENCODEMG000093013	ENCODEMT000585193	Antisense	Antisense	None	0.8500000238418579	None	None	None	None
m54284U_191213_120042/92603280/ccs	PacBio_Hippocampus_Rep2	mm10_ERCC_SIRV	chr8	9742532	9746611	+	1	4080	93013	585193	ENCODEMG000093013	ENCODEMT000585193	ENCODEMG000093013	ENCODEMT000585193	Antisense	Antisense	None	0.8500000238418579	None	None	None	None
m54284U_191212_053548/49087056/ccs	PacBio_Hippocampus_Rep1	mm10_ERCC_SIRV	chr8	9744573	9746611	+	1	2039	93013	585193	ENCODEMG000093013	ENCODEMT000585193	ENCODEMG000093013	ENCODEMT000585193	Antisense	Antisense	None	0.8500000238418579	None	None	None	None
m54284U_191107_221739/47776276/ccs	PacBio_Cortex_Rep1	mm10_ERCC_SIRV	chr4	155669204	155654681	-	19	3649	12955	33789	ENSMUSG00000029060.17	ENSMUST00000103176.9	Mib2	Mib2-201	Known	Known	None	0.0	None	None	None	None
m54284U_191107_221739/179243106/ccs	PacBio_Cortex_Rep1	mm10_ERCC_SIRV	chr2	151542571	151561688	+	5	1566	6442	17048	ENSMUSG00000032966.14	ENSMUST00000044011.11	Fkbp1a	Fkbp1a-201	Known	Known	None	0.15000000596046448	None	None	None	None
m54284U_191107_221739/45025412/ccs	PacBio_Cortex_Rep1	mm10_ERCC_SIRV	chr8	9753382	9749622	-	1	3761	24237	585194	ENSMUSG00000079157.4	ENCODEMT000585194	Fam155a	ENCODEMT000585194	Known	Genomic	None	0.699999988079071	None	None	None	None
m54284U_191213_120042/94437441/ccs	PacBio_Hippocampus_Rep2	mm10_ERCC_SIRV	chr10	98914716	98991216	+	6	1266	31418	584807	ENSMUSG00000019943.10	ENCODEMT000584807	Atp2b1	ENCODEMT000584807	Known	NIC	None	0.699999988079071	None	None	None	None
m54284U_191107_221739/2162935/ccs	PacBio_Cortex_Rep1	mm10_ERCC_SIRV	chr11	115514384	115497357	-	5	1368	34858	91981	ENSMUSG00000020737.12	ENSMUST00000021083.6	Jpt1	Jpt1-201	Known	Known	None	0.15000000596046448	None	None	None	None
m54284U_191212_053548/50334154/ccs	PacBio_Hippocampus_Rep1	mm10_ERCC_SIRV	chr8	9758534	9758756	+	1	223	93014	585195	ENCODEMG000093014	ENCODEMT000585195	ENCODEMG000093014	ENCODEMT000585195	Antisense	Antisense	None	0.6499999761581421	None	None	None	None
m54284U_191107_221739/53938023/ccs	PacBio_Cortex_Rep1	mm10_ERCC_SIRV	chr4	155669182	155654681	-	19	3627	12955	33789	ENSMUSG00000029060.17	ENSMUST00000103176.9	Mib2	Mib2-201	Known	Known	None	0.0	None	None	None	None
m54284U_191212_053548/126223718/ccs	PacBio_Hippocampus_Rep1	mm10_ERCC_SIRV	chr8	9762096	9765946	+	1	3851	93015	585196	ENCODEMG000093015	ENCODEMT000585196	ENCODEMG000093015	ENCODEMT000585196	Antisense	Antisense	None	0.5	None	None	None	None
m54284U_191213_120042/98830918/ccs	PacBio_Hippocampus_Rep2	mm10_ERCC_SIRV	chr10	98914716	98991215	+	6	1265	31418	584807	ENSMUSG00000019943.10	ENCODEMT000584807	Atp2b1	ENCODEMT000584807	Known	NIC	None	0.699999988079071	None	None	None	None
m54284U_191107_221739/69272600/ccs	PacBio_Cortex_Rep1	mm10_ERCC_SIRV	chr4	155669205	155654681	-	19	3650	12955	33789	ENSMUSG00000029060.17	ENSMUST00000103176.9	Mib2	Mib2-201	Known	Known	None	0.0	None	None	None	None
m54284U_191107_221739/179307747/ccs	PacBio_Cortex_Rep1	mm10_ERCC_SIRV	chr2	151542571	151561690	+	5	1568	6442	17048	ENSMUSG00000032966.14	ENSMUST00000044011.11	Fkbp1a	Fkbp1a-201	Known	Known	None	0.15000000596046448	None	None	None	None
m54284U_191107_221739/2687644/ccs	PacBio_Cortex_Rep1	mm10_ERCC_SIRV	chr11	115514384	115497357	-	5	1368	34858	91981	ENSMUSG00000020737.12	ENSMUST00000021083.6	Jpt1	Jpt1-201	Known	Known	None	0.15000000596046448	None	None	None	None
m54284U_191213_120042/104270386/ccs	PacBio_Hippocampus_Rep2	mm10_ERCC_SIRV	chr10	98914716	98991216	+	6	1266	31418	584807	ENSMUSG00000019943.10	ENCODEMT000584807	Atp2b1	ENCODEMT000584807	Known	NIC	None	0.699999988079071	None	None	None	None
m54284U_191107_221739/75366522/ccs	PacBio_Cortex_Rep1	mm10_ERCC_SIRV	chr4	155669204	155654681	-	19	3640	12955	585197	ENSMUSG00000029060.17	ENCODEMT000585197	Mib2	ENCODEMT000585197	Known	NIC	None	0.0	None	None	None	None
m54284U_191109_043049/3998500/ccs	PacBio_Cortex_Rep2	mm10_ERCC_SIRV	chr2	151542571	151561681	+	5	1559	6442	17048	ENSMUSG00000032966.14	ENSMUST00000044011.11	Fkbp1a	Fkbp1a-201	Known	Known	None	0.05000000074505806	None	None	None	None
m54284U_191107_221739/81330974/ccs	PacBio_Cortex_Rep1	mm10_ERCC_SIRV	chr4	155669184	155654681	-	19	3623	12955	585198	ENSMUSG00000029060.17	ENCODEMT000585198	Mib2	ENCODEMT000585198	Known	NIC	None	0.0	None	None	None	None
m54284U_191213_120042/123930061/ccs	PacBio_Hippocampus_Rep2	mm10_ERCC_SIRV	chr10	98914716	98991202	+	6	1252	31418	584807	ENSMUSG00000019943.10	ENCODEMT000584807	Atp2b1	ENCODEMT000584807	Known	NIC	None	0.6499999761581421	None	None	None	None
m54284U_191212_053548/169739944/ccs	PacBio_Hippocampus_Rep1	mm10_ERCC_SIRV	chr8	9771907	9775175	+	1	3253	93016	585199	ENCODEMG000093016	ENCODEMT000585199	ENCODEMG000093016	ENCODEMT000585199	Intergenic	Intergenic	None	0.6499999761581421	None	None	None	None
m54284U_191107_221739/5964173/ccs	PacBio_Cortex_Rep1	mm10_ERCC_SIRV	chr11	115514430	115497357	-	5	1414	34858	91981	ENSMUSG00000020737.12	ENSMUST00000021083.6	Jpt1	Jpt1-201	Known	Known	None	0.15000000596046448	None	None	None	None
m54284U_191213_120042/77857606/ccs	PacBio_Hippocampus_Rep2	mm10_ERCC_SIRV	chr8	9773027	9774114	+	1	1088	93016	585199	ENCODEMG000093016	ENCODEMT000585199	ENCODEMG000093016	ENCODEMT000585199	Intergenic	Intergenic	None	0.25	None	None	None	None
m54284U_191213_120042/163316119/ccs	PacBio_Hippocampus_Rep2	mm10_ERCC_SIRV	chr8	9773348	9775141	+	1	1794	93016	585199	ENCODEMG000093016	ENCODEMT000585199	ENCODEMG000093016	ENCODEMT000585199	Intergenic	Intergenic	None	0.6499999761581421	None	None	None	None
m54284U_191213_120042/127010133/ccs	PacBio_Hippocampus_Rep2	mm10_ERCC_SIRV	chr10	98914716	98991214	+	6	1264	31418	584807	ENSMUSG00000019943.10	ENCODEMT000584807	Atp2b1	ENCODEMT000584807	Known	NIC	None	0.699999988079071	None	None	None	None
m54284U_191107_221739/3670079/ccs	PacBio_Cortex_Rep1	mm10_ERCC_SIRV	chr8	9800156	9812765	+	2	1269	24251	63640	ENSMUSG00000109183.1	ENSMUST00000209080.1	Gm44761	Gm44761-201	Known	Known	None	0.75	None	None	None	None
m54284U_191109_043049/79822962/ccs	PacBio_Cortex_Rep2	mm10_ERCC_SIRV	chr8	9852381	9854046	+	1	1666	93017	585201	ENCODEMG000093017	ENCODEMT000585201	ENCODEMG000093017	ENCODEMT000585201	Intergenic	Intergenic	None	0.699999988079071	None	None	None	None
m54284U_191107_221739/89588942/ccs	PacBio_Cortex_Rep1	mm10_ERCC_SIRV	chr4	155657705	155654681	-	10	1891	12955	585200	ENSMUSG00000029060.17	ENCODEMT000585200	Mib2	ENCODEMT000585200	Known	ISM	Suffix	0.0	None	None	None	None
m54284U_191109_043049/5310609/ccs	PacBio_Cortex_Rep2	mm10_ERCC_SIRV	chr2	151542571	151561690	+	5	1568	6442	17048	ENSMUSG00000032966.14	ENSMUST00000044011.11	Fkbp1a	Fkbp1a-201	Known	Known	None	0.15000000596046448	None	None	None	None
m54284U_191213_120042/104334038/ccs	PacBio_Hippocampus_Rep2	mm10_ERCC_SIRV	chr8	9854867	9853703	-	1	1165	93018	585202	ENCODEMG000093018	ENCODEMT000585202	ENCODEMG000093018	ENCODEMT000585202	Antisense	Antisense	None	0.10000000149011612	None	None	None	None
m54284U_191213_120042/133170292/ccs	PacBio_Hippocampus_Rep2	mm10_ERCC_SIRV	chr10	98914716	98991216	+	6	1266	31418	584807	ENSMUSG00000019943.10	ENCODEMT000584807	Atp2b1	ENCODEMT000584807	Known	NIC	None	0.699999988079071	None	None	None	None
m54284U_191109_043049/115804373/ccs	PacBio_Cortex_Rep2	mm10_ERCC_SIRV	chr8	9976326	9970016	-	2	4088	24254	63644	ENSMUSG00000049717.9	ENSMUST00000095476.5	Lig4	Lig4-201	Known	Known	None	0.15000000596046448	None	None	None	None
m54284U_191107_221739/8260205/ccs	PacBio_Cortex_Rep1	mm10_ERCC_SIRV	chr11	115514385	115497357	-	5	1369	34858	91981	ENSMUSG00000020737.12	ENSMUST00000021083.6	Jpt1	Jpt1-201	Known	Known	None	0.15000000596046448	None	None	None	None
m54284U_191107_221739/152962423/ccs	PacBio_Cortex_Rep1	mm10_ERCC_SIRV	chr4	155661382	155654884	-	17	2691	12955	585136	ENSMUSG00000029060.17	ENCODEMT000585136	Mib2	ENCODEMT000585136	Known	ISM	Suffix	0.0	None	None	None	None
m54284U_191213_120042/80807036/ccs	PacBio_Hippocampus_Rep2	mm10_ERCC_SIRV	chr8	9976310	9970016	-	2	4072	24254	63644	ENSMUSG00000049717.9	ENSMUST00000095476.5	Lig4	Lig4-201	Known	Known	None	0.15000000596046448	None	None	None	None
m54284U_191107_221739/168427578/ccs	PacBio_Cortex_Rep1	mm10_ERCC_SIRV	chr4	155669208	155654681	-	19	3409	12955	585203	ENSMUSG00000029060.17	ENCODEMT000585203	Mib2	ENCODEMT000585203	Known	NIC	None	0.0	None	None	None	None
m54284U_191109_043049/70714685/ccs	PacBio_Cortex_Rep2	mm10_ERCC_SIRV	chr8	9976311	9970029	-	2	4060	24254	63644	ENSMUSG00000049717.9	ENSMUST00000095476.5	Lig4	Lig4-201	Known	Known	None	0.4000000059604645	None	None	None	None
m54284U_191213_120042/153487563/ccs	PacBio_Hippocampus_Rep2	mm10_ERCC_SIRV	chr10	98914710	99009579	+	13	2575	31418	584808	ENSMUSG00000019943.10	ENCODEMT000584808	Atp2b1	ENCODEMT000584808	Known	NIC	None	0.550000011920929	None	None	None	None
m54284U_191109_043049/14288323/ccs	PacBio_Cortex_Rep2	mm10_ERCC_SIRV	chr8	9972447	9970033	-	1	2415	24254	585204	ENSMUSG00000049717.9	ENCODEMT000585204	Lig4	ENCODEMT000585204	Known	Genomic	None	0.44999998807907104	None	None	None	None
m54284U_191109_043049/67633421/ccs	PacBio_Cortex_Rep2	mm10_ERCC_SIRV	chr8	9976233	9970116	-	2	3895	24254	63644	ENSMUSG00000049717.9	ENSMUST00000095476.5	Lig4	Lig4-201	Known	Known	None	0.4000000059604645	None	None	None	None
m54284U_191109_043049/7406504/ccs	PacBio_Cortex_Rep2	mm10_ERCC_SIRV	chr2	151542571	151561681	+	5	1559	6442	17048	ENSMUSG00000032966.14	ENSMUST00000044011.11	Fkbp1a	Fkbp1a-201	Known	Known	None	0.05000000074505806	None	None	None	None
m54284U_191107_221739/90572839/ccs	PacBio_Cortex_Rep1	mm10_ERCC_SIRV	chr8	9976214	9970871	-	2	3121	24254	63644	ENSMUSG00000049717.9	ENSMUST00000095476.5	Lig4	Lig4-201	Known	Known	None	0.8999999761581421	None	None	None	None
m54284U_191109_043049/101714021/ccs	PacBio_Cortex_Rep2	mm10_ERCC_SIRV	chr8	9972487	9970854	-	1	1617	24254	585204	ENSMUSG00000049717.9	ENCODEMT000585204	Lig4	ENCODEMT000585204	Known	Genomic	None	0.8999999761581421	None	None	None	None
m54284U_191109_043049/11075614/ccs	PacBio_Cortex_Rep2	mm10_ERCC_SIRV	chr4	155669188	155654681	-	20	3512	12955	585205	ENSMUSG00000029060.17	ENCODEMT000585205	Mib2	ENCODEMT000585205	Known	NIC	None	0.0	None	None	None	None
m54284U_191212_053548/163185722/ccs	PacBio_Hippocampus_Rep1	mm10_ERCC_SIRV	chr8	9972743	9970854	-	1	1873	24254	585204	ENSMUSG00000049717.9	ENCODEMT000585204	Lig4	ENCODEMT000585204	Known	Genomic	None	0.8999999761581421	None	None	None	None
m54284U_191107_221739/11209464/ccs	PacBio_Cortex_Rep1	mm10_ERCC_SIRV	chr8	9976322	9970872	-	4	2101	24254	585206	ENSMUSG00000049717.9	ENCODEMT000585206	Lig4	ENCODEMT000585206	Known	NNC	None	0.8999999761581421	None	None	None	None
m54284U_191213_120042/153945977/ccs	PacBio_Hippocampus_Rep2	mm10_ERCC_SIRV	chr10	98914716	98991201	+	6	1251	31418	584807	ENSMUSG00000019943.10	ENCODEMT000584807	Atp2b1	ENCODEMT000584807	Known	NIC	None	0.6499999761581421	None	None	None	None
m54284U_191107_221739/43453195/ccs	PacBio_Cortex_Rep1	mm10_ERCC_SIRV	chr8	9976328	9970872	-	2	3234	24254	63644	ENSMUSG00000049717.9	ENSMUST00000095476.5	Lig4	Lig4-201	Known	Known	None	0.8999999761581421	None	None	None	None
m54284U_191107_221739/10486260/ccs	PacBio_Cortex_Rep1	mm10_ERCC_SIRV	chr11	115514382	115497357	-	5	1366	34858	91981	ENSMUSG00000020737.12	ENSMUST00000021083.6	Jpt1	Jpt1-201	Known	Known	None	0.15000000596046448	None	None	None	None
m54284U_191107_221739/74910100/ccs	PacBio_Cortex_Rep1	mm10_ERCC_SIRV	chr8	9976397	9970872	-	2	3303	24254	63644	ENSMUSG00000049717.9	ENSMUST00000095476.5	Lig4	Lig4-201	Known	Known	None	0.8999999761581421	None	None	None	None
m54284U_191109_043049/18024372/ccs	PacBio_Cortex_Rep2	mm10_ERCC_SIRV	chr4	155669172	155654681	-	21	3453	12955	585207	ENSMUSG00000029060.17	ENCODEMT000585207	Mib2	ENCODEMT000585207	Known	NIC	None	0.0	None	None	None	None
m54284U_191107_221739/76745004/ccs	PacBio_Cortex_Rep1	mm10_ERCC_SIRV	chr8	9976309	9970872	-	2	3215	24254	63644	ENSMUSG00000049717.9	ENSMUST00000095476.5	Lig4	Lig4-201	Known	Known	None	0.8999999761581421	None	None	None	None
m54284U_191107_221739/120651920/ccs	PacBio_Cortex_Rep1	mm10_ERCC_SIRV	chr8	9976310	9970872	-	2	3216	24254	63644	ENSMUSG00000049717.9	ENSMUST00000095476.5	Lig4	Lig4-201	Known	Known	None	0.8999999761581421	None	None	None	None
m54284U_191107_221739/140968849/ccs	PacBio_Cortex_Rep1	mm10_ERCC_SIRV	chr8	9972443	9970855	-	1	1572	24254	585204	ENSMUSG00000049717.9	ENCODEMT000585204	Lig4	ENCODEMT000585204	Known	Genomic	None	0.8999999761581421	None	None	None	None
m54284U_191213_120042/158860783/ccs	PacBio_Hippocampus_Rep2	mm10_ERCC_SIRV	chr10	98914716	98991202	+	6	1252	31418	584807	ENSMUSG00000019943.10	ENCODEMT000584807	Atp2b1	ENCODEMT000584807	Known	NIC	None	0.6499999761581421	None	None	None	None
m54284U_191107_221739/150669972/ccs	PacBio_Cortex_Rep1	mm10_ERCC_SIRV	chr8	9976308	9970872	-	2	3214	24254	63644	ENSMUSG00000049717.9	ENSMUST00000095476.5	Lig4	Lig4-201	Known	Known	None	0.8999999761581421	None	None	None	None
m54284U_191109_043049/8060995/ccs	PacBio_Cortex_Rep2	mm10_ERCC_SIRV	chr2	151542571	151561681	+	5	1559	6442	17048	ENSMUSG00000032966.14	ENSMUST00000044011.11	Fkbp1a	Fkbp1a-201	Known	Known	None	0.05000000074505806	None	None	None	None
m54284U_191107_221739/178128360/ccs	PacBio_Cortex_Rep1	mm10_ERCC_SIRV	chr8	9973001	9970855	-	1	2130	24254	585204	ENSMUSG00000049717.9	ENCODEMT000585204	Lig4	ENCODEMT000585204	Known	Genomic	None	0.8999999761581421	None	None	None	None
m54284U_191109_043049/3342485/ccs	PacBio_Cortex_Rep2	mm10_ERCC_SIRV	chr8	9976310	9970872	-	3	3101	24254	585208	ENSMUSG00000049717.9	ENCODEMT000585208	Lig4	ENCODEMT000585208	Known	NNC	None	0.8999999761581421	None	None	None	None
m54284U_191109_043049/31261496/ccs	PacBio_Cortex_Rep2	mm10_ERCC_SIRV	chr4	155669188	155654681	-	19	3627	12955	33789	ENSMUSG00000029060.17	ENSMUST00000103176.9	Mib2	Mib2-201	Known	Known	None	0.0	None	None	None	None
m54284U_191109_043049/32376142/ccs	PacBio_Cortex_Rep2	mm10_ERCC_SIRV	chr10	98914702	99023825	+	22	4840	31418	584812	ENSMUSG00000019943.10	ENCODEMT000584812	Atp2b1	ENCODEMT000584812	Known	NIC	None	0.8999999761581421	None	None	None	None
m54284U_191109_043049/6554659/ccs	PacBio_Cortex_Rep2	mm10_ERCC_SIRV	chr8	9976327	9970872	-	2	3233	24254	63644	ENSMUSG00000049717.9	ENSMUST00000095476.5	Lig4	Lig4-201	Known	Known	None	0.8999999761581421	None	None	None	None
m54284U_191109_043049/56754766/ccs	PacBio_Cortex_Rep2	mm10_ERCC_SIRV	chr8	9976310	9970872	-	2	3216	24254	63644	ENSMUSG00000049717.9	ENSMUST00000095476.5	Lig4	Lig4-201	Known	Known	None	0.8999999761581421	None	None	None	None
m54284U_191109_043049/60819916/ccs	PacBio_Cortex_Rep2	mm10_ERCC_SIRV	chr8	9972375	9970855	-	1	1504	24254	585204	ENSMUSG00000049717.9	ENCODEMT000585204	Lig4	ENCODEMT000585204	Known	Genomic	None	0.8999999761581421	None	None	None	None
m54284U_191109_043049/164169008/ccs	PacBio_Cortex_Rep2	mm10_ERCC_SIRV	chr10	98914702	99023825	+	22	4840	31418	584812	ENSMUSG00000019943.10	ENCODEMT000584812	Atp2b1	ENCODEMT000584812	Known	NIC	None	0.8999999761581421	None	None	None	None
m54284U_191109_043049/63505650/ccs	PacBio_Cortex_Rep2	mm10_ERCC_SIRV	chr8	9976328	9970872	-	2	3234	24254	63644	ENSMUSG00000049717.9	ENSMUST00000095476.5	Lig4	Lig4-201	Known	Known	None	0.8999999761581421	None	None	None	None
m54284U_191109_043049/34146524/ccs	PacBio_Cortex_Rep2	mm10_ERCC_SIRV	chr4	155669175	155654681	-	19	3620	12955	33789	ENSMUSG00000029060.17	ENSMUST00000103176.9	Mib2	Mib2-201	Known	Known	None	0.0	None	None	None	None
m54284U_191109_043049/81003770/ccs	PacBio_Cortex_Rep2	mm10_ERCC_SIRV	chr8	9976313	9970872	-	2	3227	24254	63644	ENSMUSG00000049717.9	ENSMUST00000095476.5	Lig4	Lig4-201	Known	Known	None	0.8999999761581421	None	None	None	None
m54284U_191107_221739/15010632/ccs	PacBio_Cortex_Rep1	mm10_ERCC_SIRV	chr11	115514383	115497357	-	5	1367	34858	91981	ENSMUSG00000020737.12	ENSMUST00000021083.6	Jpt1	Jpt1-201	Known	Known	None	0.15000000596046448	None	None	None	None
m54284U_191109_043049/84935252/ccs	PacBio_Cortex_Rep2	mm10_ERCC_SIRV	chr8	9976310	9970872	-	2	3216	24254	63644	ENSMUSG00000049717.9	ENSMUST00000095476.5	Lig4	Lig4-201	Known	Known	None	0.8999999761581421	None	None	None	None
m54284U_191109_043049/100797218/ccs	PacBio_Cortex_Rep2	mm10_ERCC_SIRV	chr8	9976297	9970872	-	2	3203	24254	63644	ENSMUSG00000049717.9	ENSMUST00000095476.5	Lig4	Lig4-201	Known	Known	None	0.8999999761581421	None	None	None	None
m54284U_191109_043049/109314157/ccs	PacBio_Cortex_Rep2	mm10_ERCC_SIRV	chr8	9976328	9970872	-	2	3234	24254	63644	ENSMUSG00000049717.9	ENSMUST00000095476.5	Lig4	Lig4-201	Known	Known	None	0.8999999761581421	None	None	None	None
m54284U_191109_043049/9044771/ccs	PacBio_Cortex_Rep2	mm10_ERCC_SIRV	chr2	151542571	151561681	+	5	1539	6442	17048	ENSMUSG00000032966.14	ENSMUST00000044011.11	Fkbp1a	Fkbp1a-201	Known	Known	None	0.05000000074505806	None	None	None	None
m54284U_191109_043049/43976664/ccs	PacBio_Cortex_Rep2	mm10_ERCC_SIRV	chr4	155669172	155654681	-	18	3244	12955	585209	ENSMUSG00000029060.17	ENCODEMT000585209	Mib2	ENCODEMT000585209	Known	NIC	None	0.0	None	None	None	None
m54284U_191212_053548/129827318/ccs	PacBio_Hippocampus_Rep1	mm10_ERCC_SIRV	chr10	98914717	98991214	+	6	1263	31418	584807	ENSMUSG00000019943.10	ENCODEMT000584807	Atp2b1	ENCODEMT000584807	Known	NIC	None	0.699999988079071	None	None	None	None
m54284U_191109_043049/113445169/ccs	PacBio_Cortex_Rep2	mm10_ERCC_SIRV	chr8	9976335	9970872	-	2	3241	24254	63644	ENSMUSG00000049717.9	ENSMUST00000095476.5	Lig4	Lig4-201	Known	Known	None	0.8999999761581421	None	None	None	None
m54284U_191109_043049/131990444/ccs	PacBio_Cortex_Rep2	mm10_ERCC_SIRV	chr8	9976283	9970872	-	2	3189	24254	63644	ENSMUSG00000049717.9	ENSMUST00000095476.5	Lig4	Lig4-201	Known	Known	None	0.8999999761581421	None	None	None	None
m54284U_191109_043049/137103890/ccs	PacBio_Cortex_Rep2	mm10_ERCC_SIRV	chr8	9976311	9970872	-	2	3217	24254	63644	ENSMUSG00000049717.9	ENSMUST00000095476.5	Lig4	Lig4-201	Known	Known	None	0.8999999761581421	None	None	None	None
m54284U_191109_043049/143852319/ccs	PacBio_Cortex_Rep2	mm10_ERCC_SIRV	chr8	9972720	9970855	-	1	1849	24254	585204	ENSMUSG00000049717.9	ENCODEMT000585204	Lig4	ENCODEMT000585204	Known	Genomic	None	0.8999999761581421	None	None	None	None
m54284U_191109_043049/155124944/ccs	PacBio_Cortex_Rep2	mm10_ERCC_SIRV	chr8	9976350	9970872	-	2	3256	24254	63644	ENSMUSG00000049717.9	ENSMUST00000095476.5	Lig4	Lig4-201	Known	Known	None	0.8999999761581421	None	None	None	None
m54284U_191109_043049/62851058/ccs	PacBio_Cortex_Rep2	mm10_ERCC_SIRV	chr4	155669549	155654881	-	20	3725	12955	585161	ENSMUSG00000029060.17	ENCODEMT000585161	Mib2	ENCODEMT000585161	Known	NIC	None	0.0	None	None	None	None
m54284U_191109_043049/157485256/ccs	PacBio_Cortex_Rep2	mm10_ERCC_SIRV	chr8	9976310	9970872	-	2	3216	24254	63644	ENSMUSG00000049717.9	ENSMUST00000095476.5	Lig4	Lig4-201	Known	Known	None	0.8999999761581421	None	None	None	None
m54284U_191212_053548/152241663/ccs	PacBio_Hippocampus_Rep1	mm10_ERCC_SIRV	chr10	98914717	98991200	+	6	1249	31418	584807	ENSMUSG00000019943.10	ENCODEMT000584807	Atp2b1	ENCODEMT000584807	Known	NIC	None	0.6000000238418579	None	None	None	None
m54284U_191109_043049/163383401/ccs	PacBio_Cortex_Rep2	mm10_ERCC_SIRV	chr8	9976322	9970872	-	2	3228	24254	63644	ENSMUSG00000049717.9	ENSMUST00000095476.5	Lig4	Lig4-201	Known	Known	None	0.8999999761581421	None	None	None	None
m54284U_191107_221739/19139306/ccs	PacBio_Cortex_Rep1	mm10_ERCC_SIRV	chr11	115514381	115497357	-	5	1365	34858	91981	ENSMUSG00000020737.12	ENSMUST00000021083.6	Jpt1	Jpt1-201	Known	Known	None	0.15000000596046448	None	None	None	None
m54284U_191109_043049/170394129/ccs	PacBio_Cortex_Rep2	mm10_ERCC_SIRV	chr8	9976322	9970872	-	2	3228	24254	63644	ENSMUSG00000049717.9	ENSMUST00000095476.5	Lig4	Lig4-201	Known	Known	None	0.8999999761581421	None	None	None	None
m54284U_191109_043049/175113340/ccs	PacBio_Cortex_Rep2	mm10_ERCC_SIRV	chr8	9976335	9970872	-	2	3241	24254	63644	ENSMUSG00000049717.9	ENSMUST00000095476.5	Lig4	Lig4-201	Known	Known	None	0.8999999761581421	None	None	None	None
m54284U_191109_043049/179374321/ccs	PacBio_Cortex_Rep2	mm10_ERCC_SIRV	chr8	9976310	9970872	-	2	3216	24254	63644	ENSMUSG00000049717.9	ENSMUST00000095476.5	Lig4	Lig4-201	Known	Known	None	0.8999999761581421	None	None	None	None
m54284U_191109_043049/9833087/ccs	PacBio_Cortex_Rep2	mm10_ERCC_SIRV	chr2	151542571	151561688	+	5	1566	6442	17048	ENSMUSG00000032966.14	ENSMUST00000044011.11	Fkbp1a	Fkbp1a-201	Known	Known	None	0.15000000596046448	None	None	None	None
m54284U_191109_043049/77071476/ccs	PacBio_Cortex_Rep2	mm10_ERCC_SIRV	chr4	155669193	155654682	-	20	3512	12955	585205	ENSMUSG00000029060.17	ENCODEMT000585205	Mib2	ENCODEMT000585205	Known	NIC	None	0.0	None	None	None	None
m54284U_191109_043049/179374615/ccs	PacBio_Cortex_Rep2	mm10_ERCC_SIRV	chr8	9976327	9970872	-	2	3241	24254	63644	ENSMUSG00000049717.9	ENSMUST00000095476.5	Lig4	Lig4-201	Known	Known	None	0.8999999761581421	None	None	None	None
m54284U_191213_120042/58001538/ccs	PacBio_Hippocampus_Rep2	mm10_ERCC_SIRV	chr10	98914717	98991200	+	6	1249	31418	584807	ENSMUSG00000019943.10	ENCODEMT000584807	Atp2b1	ENCODEMT000584807	Known	NIC	None	0.6000000238418579	None	None	None	None
m54284U_191212_053548/19137464/ccs	PacBio_Hippocampus_Rep1	mm10_ERCC_SIRV	chr8	9976398	9970872	-	2	3304	24254	63644	ENSMUSG00000049717.9	ENSMUST00000095476.5	Lig4	Lig4-201	Known	Known	None	0.8999999761581421	None	None	None	None
m54284U_191212_053548/22088009/ccs	PacBio_Hippocampus_Rep1	mm10_ERCC_SIRV	chr8	9976326	9970872	-	2	3224	24254	63644	ENSMUSG00000049717.9	ENSMUST00000095476.5	Lig4	Lig4-201	Known	Known	None	0.8999999761581421	None	None	None	None
m54284U_191212_053548/39125395/ccs	PacBio_Hippocampus_Rep1	mm10_ERCC_SIRV	chr8	9976322	9970872	-	2	3228	24254	63644	ENSMUSG00000049717.9	ENSMUST00000095476.5	Lig4	Lig4-201	Known	Known	None	0.8999999761581421	None	None	None	None
