## supplemental tables for "A technology-agnostic long-read analysis pipeline for transcriptome discovery and quantification": S3_PacBio_Brain_talon_read_annot.tsv (part 2208 of 2562)

read_name	dataset	genome_build	chrom	read_start	read_end	strand	n_exons	read_length	gene_ID	transcript_ID	annot_gene_id	annot_transcript_id	annot_gene_name	annot_transcript_name	gene_novelty	transcript_novelty	ISM_subtype	fraction_As	custom_label	allelic_label	start_support	end_support
m54284U_191109_043049/81724104/ccs	PacBio_Cortex_Rep2	mm10_ERCC_SIRV	chr4	155669553	155654881	-	20	3729	12955	585161	ENSMUSG00000029060.17	ENCODEMT000585161	Mib2	ENCODEMT000585161	Known	NIC	None	0.0	None	None	None	None
m54284U_191212_053548/47318242/ccs	PacBio_Hippocampus_Rep1	mm10_ERCC_SIRV	chr8	9976310	9970872	-	2	3216	24254	63644	ENSMUSG00000049717.9	ENSMUST00000095476.5	Lig4	Lig4-201	Known	Known	None	0.8999999761581421	None	None	None	None
m54284U_191212_053548/56558057/ccs	PacBio_Hippocampus_Rep1	mm10_ERCC_SIRV	chr8	9972373	9970855	-	1	1502	24254	585204	ENSMUSG00000049717.9	ENCODEMT000585204	Lig4	ENCODEMT000585204	Known	Genomic	None	0.8999999761581421	None	None	None	None
m54284U_191212_053548/58983649/ccs	PacBio_Hippocampus_Rep1	mm10_ERCC_SIRV	chr8	9976310	9970872	-	2	3216	24254	63644	ENSMUSG00000049717.9	ENSMUST00000095476.5	Lig4	Lig4-201	Known	Known	None	0.8999999761581421	None	None	None	None
m54284U_191213_120042/80807431/ccs	PacBio_Hippocampus_Rep2	mm10_ERCC_SIRV	chr10	98914717	98991226	+	6	1275	31418	584807	ENSMUSG00000019943.10	ENCODEMT000584807	Atp2b1	ENCODEMT000584807	Known	NIC	None	0.44999998807907104	None	None	None	None
m54284U_191107_221739/31196586/ccs	PacBio_Cortex_Rep1	mm10_ERCC_SIRV	chr11	115514383	115497357	-	5	1367	34858	91981	ENSMUSG00000020737.12	ENSMUST00000021083.6	Jpt1	Jpt1-201	Known	Known	None	0.15000000596046448	None	None	None	None
m54284U_191212_053548/80020733/ccs	PacBio_Hippocampus_Rep1	mm10_ERCC_SIRV	chr8	9976310	9970872	-	2	3216	24254	63644	ENSMUSG00000049717.9	ENSMUST00000095476.5	Lig4	Lig4-201	Known	Known	None	0.8999999761581421	None	None	None	None
m54284U_191109_043049/11667536/ccs	PacBio_Cortex_Rep2	mm10_ERCC_SIRV	chr2	151542571	151561690	+	5	1568	6442	17048	ENSMUSG00000032966.14	ENSMUST00000044011.11	Fkbp1a	Fkbp1a-201	Known	Known	None	0.15000000596046448	None	None	None	None
m54284U_191212_053548/104729171/ccs	PacBio_Hippocampus_Rep1	mm10_ERCC_SIRV	chr8	9976374	9970872	-	2	3280	24254	63644	ENSMUSG00000049717.9	ENSMUST00000095476.5	Lig4	Lig4-201	Known	Known	None	0.8999999761581421	None	None	None	None
m54284U_191109_043049/103483659/ccs	PacBio_Cortex_Rep2	mm10_ERCC_SIRV	chr4	155668780	155654681	-	19	3225	12955	33789	ENSMUSG00000029060.17	ENSMUST00000103176.9	Mib2	Mib2-201	Known	Known	None	0.0	None	None	None	None
m54284U_191212_053548/125896129/ccs	PacBio_Hippocampus_Rep1	mm10_ERCC_SIRV	chr8	9976249	9970872	-	2	3155	24254	63644	ENSMUSG00000049717.9	ENSMUST00000095476.5	Lig4	Lig4-201	Known	Known	None	0.8999999761581421	None	None	None	None
m54284U_191212_053548/167707739/ccs	PacBio_Hippocampus_Rep1	mm10_ERCC_SIRV	chr8	9976322	9970872	-	2	3228	24254	63644	ENSMUSG00000049717.9	ENSMUST00000095476.5	Lig4	Lig4-201	Known	Known	None	0.8999999761581421	None	None	None	None
m54284U_191213_120042/21826206/ccs	PacBio_Hippocampus_Rep2	mm10_ERCC_SIRV	chr8	9976311	9970872	-	2	3217	24254	63644	ENSMUSG00000049717.9	ENSMUST00000095476.5	Lig4	Lig4-201	Known	Known	None	0.8999999761581421	None	None	None	None
m54284U_191213_120042/90571172/ccs	PacBio_Hippocampus_Rep2	mm10_ERCC_SIRV	chr10	98914717	98991202	+	6	1251	31418	584807	ENSMUSG00000019943.10	ENCODEMT000584807	Atp2b1	ENCODEMT000584807	Known	NIC	None	0.6499999761581421	None	None	None	None
m54284U_191213_120042/30607736/ccs	PacBio_Hippocampus_Rep2	mm10_ERCC_SIRV	chr8	9976331	9970872	-	2	3245	24254	63644	ENSMUSG00000049717.9	ENSMUST00000095476.5	Lig4	Lig4-201	Known	Known	None	0.8999999761581421	None	None	None	None
m54284U_191213_120042/30738141/ccs	PacBio_Hippocampus_Rep2	mm10_ERCC_SIRV	chr8	9976323	9970872	-	2	3229	24254	63644	ENSMUSG00000049717.9	ENSMUST00000095476.5	Lig4	Lig4-201	Known	Known	None	0.8999999761581421	None	None	None	None
m54284U_191213_120042/33030711/ccs	PacBio_Hippocampus_Rep2	mm10_ERCC_SIRV	chr8	9976327	9970872	-	2	3233	24254	63644	ENSMUSG00000049717.9	ENSMUST00000095476.5	Lig4	Lig4-201	Known	Known	None	0.8999999761581421	None	None	None	None
m54284U_191109_043049/106301735/ccs	PacBio_Cortex_Rep2	mm10_ERCC_SIRV	chr4	155659469	155654681	-	15	2128	12955	585210	ENSMUSG00000029060.17	ENCODEMT000585210	Mib2	ENCODEMT000585210	Known	ISM	Suffix	0.0	None	None	None	None
m54284U_191213_120042/38537050/ccs	PacBio_Hippocampus_Rep2	mm10_ERCC_SIRV	chr8	9976313	9970872	-	2	3219	24254	63644	ENSMUSG00000049717.9	ENSMUST00000095476.5	Lig4	Lig4-201	Known	Known	None	0.8999999761581421	None	None	None	None
m54284U_191213_120042/40501334/ccs	PacBio_Hippocampus_Rep2	mm10_ERCC_SIRV	chr8	9976373	9970872	-	2	3279	24254	63644	ENSMUSG00000049717.9	ENSMUST00000095476.5	Lig4	Lig4-201	Known	Known	None	0.8999999761581421	None	None	None	None
m54284U_191213_120042/164300594/ccs	PacBio_Hippocampus_Rep2	mm10_ERCC_SIRV	chr10	98914717	98991216	+	6	1265	31418	584807	ENSMUSG00000019943.10	ENCODEMT000584807	Atp2b1	ENCODEMT000584807	Known	NIC	None	0.699999988079071	None	None	None	None
m54284U_191107_221739/31917792/ccs	PacBio_Cortex_Rep1	mm10_ERCC_SIRV	chr11	115514302	115497357	-	5	1286	34858	91981	ENSMUSG00000020737.12	ENSMUST00000021083.6	Jpt1	Jpt1-201	Known	Known	None	0.15000000596046448	None	None	None	None
m54284U_191213_120042/44893974/ccs	PacBio_Hippocampus_Rep2	mm10_ERCC_SIRV	chr8	9976327	9970872	-	2	3233	24254	63644	ENSMUSG00000049717.9	ENSMUST00000095476.5	Lig4	Lig4-201	Known	Known	None	0.8999999761581421	None	None	None	None
m54284U_191109_043049/18221713/ccs	PacBio_Cortex_Rep2	mm10_ERCC_SIRV	chr2	151542593	151561689	+	5	1562	6442	583706	ENSMUSG00000032966.14	ENCODEMT000583706	Fkbp1a	ENCODEMT000583706	Known	NIC	None	0.15000000596046448	None	None	None	None
m54284U_191213_120042/46334248/ccs	PacBio_Hippocampus_Rep2	mm10_ERCC_SIRV	chr8	9976328	9970872	-	2	3234	24254	63644	ENSMUSG00000049717.9	ENSMUST00000095476.5	Lig4	Lig4-201	Known	Known	None	0.8999999761581421	None	None	None	None
m54284U_191213_120042/46465290/ccs	PacBio_Hippocampus_Rep2	mm10_ERCC_SIRV	chr8	9976398	9970872	-	2	3304	24254	63644	ENSMUSG00000049717.9	ENSMUST00000095476.5	Lig4	Lig4-201	Known	Known	None	0.8999999761581421	None	None	None	None
m54284U_191109_043049/109119394/ccs	PacBio_Cortex_Rep2	mm10_ERCC_SIRV	chr4	155669277	155654882	-	20	3603	12955	585154	ENSMUSG00000029060.17	ENCODEMT000585154	Mib2	ENCODEMT000585154	Known	NIC	None	0.0	None	None	None	None
m54284U_191109_043049/121964921/ccs	PacBio_Cortex_Rep2	mm10_ERCC_SIRV	chr4	155668812	155654681	-	16	3615	12955	585211	ENSMUSG00000029060.17	ENCODEMT000585211	Mib2	ENCODEMT000585211	Known	NNC	None	0.0	None	None	None	None
m54284U_191213_120042/48366641/ccs	PacBio_Hippocampus_Rep2	mm10_ERCC_SIRV	chr8	9976311	9970872	-	2	3217	24254	63644	ENSMUSG00000049717.9	ENSMUST00000095476.5	Lig4	Lig4-201	Known	Known	None	0.8999999761581421	None	None	None	None
m54284U_191213_120042/53674665/ccs	PacBio_Hippocampus_Rep2	mm10_ERCC_SIRV	chr8	9976311	9970872	-	2	3217	24254	63644	ENSMUSG00000049717.9	ENSMUST00000095476.5	Lig4	Lig4-201	Known	Known	None	0.8999999761581421	None	None	None	None
m54284U_191213_120042/172821120/ccs	PacBio_Hippocampus_Rep2	mm10_ERCC_SIRV	chr10	98914676	98988475	+	5	2254	31418	584842	ENSMUSG00000019943.10	ENCODEMT000584842	Atp2b1	ENCODEMT000584842	Known	ISM	Prefix	0.75	None	None	None	None
m54284U_191213_120042/57737225/ccs	PacBio_Hippocampus_Rep2	mm10_ERCC_SIRV	chr8	9976323	9970872	-	2	3229	24254	63644	ENSMUSG00000049717.9	ENSMUST00000095476.5	Lig4	Lig4-201	Known	Known	None	0.8999999761581421	None	None	None	None
m54284U_191213_120042/58001586/ccs	PacBio_Hippocampus_Rep2	mm10_ERCC_SIRV	chr8	9972366	9970855	-	1	1495	24254	585204	ENSMUSG00000049717.9	ENCODEMT000585204	Lig4	ENCODEMT000585204	Known	Genomic	None	0.8999999761581421	None	None	None	None
m54284U_191213_120042/66389900/ccs	PacBio_Hippocampus_Rep2	mm10_ERCC_SIRV	chr8	9976328	9970872	-	2	3234	24254	63644	ENSMUSG00000049717.9	ENSMUST00000095476.5	Lig4	Lig4-201	Known	Known	None	0.8999999761581421	None	None	None	None
m54284U_191213_120042/68813782/ccs	PacBio_Hippocampus_Rep2	mm10_ERCC_SIRV	chr8	9976332	9970872	-	3	2938	24254	585212	ENSMUSG00000049717.9	ENCODEMT000585212	Lig4	ENCODEMT000585212	Known	NNC	None	0.8999999761581421	None	None	None	None
m54284U_191213_120042/77662947/ccs	PacBio_Hippocampus_Rep2	mm10_ERCC_SIRV	chr8	9976315	9970872	-	2	3221	24254	63644	ENSMUSG00000049717.9	ENSMUST00000095476.5	Lig4	Lig4-201	Known	Known	None	0.8999999761581421	None	None	None	None
m54284U_191213_120042/80545303/ccs	PacBio_Hippocampus_Rep2	mm10_ERCC_SIRV	chr8	9972249	9970855	-	1	1378	24254	585204	ENSMUSG00000049717.9	ENCODEMT000585204	Lig4	ENCODEMT000585204	Known	Genomic	None	0.8999999761581421	None	None	None	None
m54284U_191109_043049/27264230/ccs	PacBio_Cortex_Rep2	mm10_ERCC_SIRV	chr2	151542571	151561690	+	5	1568	6442	17048	ENSMUSG00000032966.14	ENSMUST00000044011.11	Fkbp1a	Fkbp1a-201	Known	Known	None	0.15000000596046448	None	None	None	None
m54284U_191213_120042/88541233/ccs	PacBio_Hippocampus_Rep2	mm10_ERCC_SIRV	chr8	9976206	9970872	-	2	3112	24254	63644	ENSMUSG00000049717.9	ENSMUST00000095476.5	Lig4	Lig4-201	Known	Known	None	0.8999999761581421	None	None	None	None
m54284U_191107_221739/32704745/ccs	PacBio_Cortex_Rep1	mm10_ERCC_SIRV	chr11	115514383	115497357	-	5	1367	34858	91981	ENSMUSG00000020737.12	ENSMUST00000021083.6	Jpt1	Jpt1-201	Known	Known	None	0.15000000596046448	None	None	None	None
m54284U_191213_120042/180094339/ccs	PacBio_Hippocampus_Rep2	mm10_ERCC_SIRV	chr10	98914717	98991201	+	6	1250	31418	584807	ENSMUSG00000019943.10	ENCODEMT000584807	Atp2b1	ENCODEMT000584807	Known	NIC	None	0.6499999761581421	None	None	None	None
m54284U_191213_120042/99156645/ccs	PacBio_Hippocampus_Rep2	mm10_ERCC_SIRV	chr8	9976328	9970872	-	2	3234	24254	63644	ENSMUSG00000049717.9	ENSMUST00000095476.5	Lig4	Lig4-201	Known	Known	None	0.8999999761581421	None	None	None	None
m54284U_191213_120042/117835230/ccs	PacBio_Hippocampus_Rep2	mm10_ERCC_SIRV	chr8	9976311	9970872	-	2	3217	24254	63644	ENSMUSG00000049717.9	ENSMUST00000095476.5	Lig4	Lig4-201	Known	Known	None	0.8999999761581421	None	None	None	None
m54284U_191213_120042/121766265/ccs	PacBio_Hippocampus_Rep2	mm10_ERCC_SIRV	chr8	9976294	9970872	-	2	3200	24254	63644	ENSMUSG00000049717.9	ENSMUST00000095476.5	Lig4	Lig4-201	Known	Known	None	0.8999999761581421	None	None	None	None
m54284U_191109_043049/122620150/ccs	PacBio_Cortex_Rep2	mm10_ERCC_SIRV	chr4	155658138	155654681	-	2	3370	12955	585213	ENSMUSG00000029060.17	ENCODEMT000585213	Mib2	ENCODEMT000585213	Known	ISM	Suffix	0.0	None	None	None	None
m54284U_191213_120042/145818098/ccs	PacBio_Hippocampus_Rep2	mm10_ERCC_SIRV	chr8	9976374	9970872	-	2	3280	24254	63644	ENSMUSG00000049717.9	ENSMUST00000095476.5	Lig4	Lig4-201	Known	Known	None	0.8999999761581421	None	None	None	None
m54284U_191107_221739/10420775/ccs	PacBio_Cortex_Rep1	mm10_ERCC_SIRV	chr10	98914718	98991217	+	6	1265	31418	584807	ENSMUSG00000019943.10	ENCODEMT000584807	Atp2b1	ENCODEMT000584807	Known	NIC	None	0.6499999761581421	None	None	None	None
m54284U_191213_120042/149949056/ccs	PacBio_Hippocampus_Rep2	mm10_ERCC_SIRV	chr8	9976313	9970872	-	2	3219	24254	63644	ENSMUSG00000049717.9	ENSMUST00000095476.5	Lig4	Lig4-201	Known	Known	None	0.8999999761581421	None	None	None	None
m54284U_191213_120042/150864421/ccs	PacBio_Hippocampus_Rep2	mm10_ERCC_SIRV	chr8	9976323	9970872	-	2	3229	24254	63644	ENSMUSG00000049717.9	ENSMUST00000095476.5	Lig4	Lig4-201	Known	Known	None	0.8999999761581421	None	None	None	None
m54284U_191213_120042/155975959/ccs	PacBio_Hippocampus_Rep2	mm10_ERCC_SIRV	chr8	9976232	9970872	-	2	3138	24254	63644	ENSMUSG00000049717.9	ENSMUST00000095476.5	Lig4	Lig4-201	Known	Known	None	0.8999999761581421	None	None	None	None
m54284U_191213_120042/163316338/ccs	PacBio_Hippocampus_Rep2	mm10_ERCC_SIRV	chr8	9976310	9970872	-	2	3224	24254	63644	ENSMUSG00000049717.9	ENSMUST00000095476.5	Lig4	Lig4-201	Known	Known	None	0.8999999761581421	None	None	None	None
m54284U_191109_043049/29099703/ccs	PacBio_Cortex_Rep2	mm10_ERCC_SIRV	chr2	151542571	151561688	+	5	1566	6442	17048	ENSMUSG00000032966.14	ENSMUST00000044011.11	Fkbp1a	Fkbp1a-201	Known	Known	None	0.15000000596046448	None	None	None	None
m54284U_191109_043049/123995714/ccs	PacBio_Cortex_Rep2	mm10_ERCC_SIRV	chr4	155669171	155654681	-	19	3616	12955	33789	ENSMUSG00000029060.17	ENSMUST00000103176.9	Mib2	Mib2-201	Known	Known	None	0.0	None	None	None	None
m54284U_191213_120042/170657936/ccs	PacBio_Hippocampus_Rep2	mm10_ERCC_SIRV	chr8	9976323	9970872	-	2	3229	24254	63644	ENSMUSG00000049717.9	ENSMUST00000095476.5	Lig4	Lig4-201	Known	Known	None	0.8999999761581421	None	None	None	None
m54284U_191107_221739/39782469/ccs	PacBio_Cortex_Rep1	mm10_ERCC_SIRV	chr10	98914718	98991202	+	6	1250	31418	584807	ENSMUSG00000019943.10	ENCODEMT000584807	Atp2b1	ENCODEMT000584807	Known	NIC	None	0.6499999761581421	None	None	None	None
m54284U_191109_043049/139002168/ccs	PacBio_Cortex_Rep2	mm10_ERCC_SIRV	chr4	155669146	155654681	-	20	3325	12955	585214	ENSMUSG00000029060.17	ENCODEMT000585214	Mib2	ENCODEMT000585214	Known	NNC	None	0.0	None	None	None	None
m54284U_191107_221739/37487898/ccs	PacBio_Cortex_Rep1	mm10_ERCC_SIRV	chr11	115514384	115497357	-	5	1368	34858	91981	ENSMUSG00000020737.12	ENSMUST00000021083.6	Jpt1	Jpt1-201	Known	Known	None	0.15000000596046448	None	None	None	None
m54284U_191213_120042/173541443/ccs	PacBio_Hippocampus_Rep2	mm10_ERCC_SIRV	chr8	9976248	9970872	-	2	3154	24254	63644	ENSMUSG00000049717.9	ENSMUST00000095476.5	Lig4	Lig4-201	Known	Known	None	0.8999999761581421	None	None	None	None
m54284U_191213_120042/177605461/ccs	PacBio_Hippocampus_Rep2	mm10_ERCC_SIRV	chr8	9976310	9970872	-	2	3216	24254	63644	ENSMUSG00000049717.9	ENSMUST00000095476.5	Lig4	Lig4-201	Known	Known	None	0.8999999761581421	None	None	None	None
m54284U_191107_221739/99942418/ccs	PacBio_Cortex_Rep1	mm10_ERCC_SIRV	chr8	9976311	9970873	-	2	3216	24254	63644	ENSMUSG00000049717.9	ENSMUST00000095476.5	Lig4	Lig4-201	Known	Known	None	0.8500000238418579	None	None	None	None
m54284U_191109_043049/28052315/ccs	PacBio_Cortex_Rep2	mm10_ERCC_SIRV	chr8	9976346	9970873	-	2	3251	24254	63644	ENSMUSG00000049717.9	ENSMUST00000095476.5	Lig4	Lig4-201	Known	Known	None	0.8500000238418579	None	None	None	None
m54284U_191109_043049/47055338/ccs	PacBio_Cortex_Rep2	mm10_ERCC_SIRV	chr8	9973105	9970856	-	1	2233	24254	585204	ENSMUSG00000049717.9	ENCODEMT000585204	Lig4	ENCODEMT000585204	Known	Genomic	None	0.8500000238418579	None	None	None	None
m54284U_191107_221739/49416511/ccs	PacBio_Cortex_Rep1	mm10_ERCC_SIRV	chr10	98914718	98991202	+	6	1250	31418	584807	ENSMUSG00000019943.10	ENCODEMT000584807	Atp2b1	ENCODEMT000584807	Known	NIC	None	0.6499999761581421	None	None	None	None
m54284U_191109_043049/62783948/ccs	PacBio_Cortex_Rep2	mm10_ERCC_SIRV	chr8	9976313	9970873	-	2	3218	24254	63644	ENSMUSG00000049717.9	ENSMUST00000095476.5	Lig4	Lig4-201	Known	Known	None	0.8500000238418579	None	None	None	None
m54284U_191109_043049/177342324/ccs	PacBio_Cortex_Rep2	mm10_ERCC_SIRV	chr8	9976243	9970873	-	2	3148	24254	63644	ENSMUSG00000049717.9	ENSMUST00000095476.5	Lig4	Lig4-201	Known	Known	None	0.8500000238418579	None	None	None	None
m54284U_191213_120042/118884107/ccs	PacBio_Hippocampus_Rep2	mm10_ERCC_SIRV	chr8	9976328	9970873	-	2	3233	24254	63644	ENSMUSG00000049717.9	ENSMUST00000095476.5	Lig4	Lig4-201	Known	Known	None	0.8500000238418579	None	None	None	None
m54284U_191109_043049/152636233/ccs	PacBio_Cortex_Rep2	mm10_ERCC_SIRV	chr4	155658884	155654681	-	5	3837	12955	585215	ENSMUSG00000029060.17	ENCODEMT000585215	Mib2	ENCODEMT000585215	Known	NIC	None	0.0	None	None	None	None
m54284U_191107_221739/14353643/ccs	PacBio_Cortex_Rep1	mm10_ERCC_SIRV	chr8	9976349	9970874	-	2	3253	24254	63644	ENSMUSG00000049717.9	ENSMUST00000095476.5	Lig4	Lig4-201	Known	Known	None	0.800000011920929	None	None	None	None
m54284U_191109_043049/30344287/ccs	PacBio_Cortex_Rep2	mm10_ERCC_SIRV	chr2	151542571	151561690	+	5	1568	6442	17048	ENSMUSG00000032966.14	ENSMUST00000044011.11	Fkbp1a	Fkbp1a-201	Known	Known	None	0.15000000596046448	None	None	None	None
m54284U_191107_221739/60555719/ccs	PacBio_Cortex_Rep1	mm10_ERCC_SIRV	chr10	98914718	98991202	+	6	1250	31418	584807	ENSMUSG00000019943.10	ENCODEMT000584807	Atp2b1	ENCODEMT000584807	Known	NIC	None	0.6499999761581421	None	None	None	None
m54284U_191109_043049/41747898/ccs	PacBio_Cortex_Rep2	mm10_ERCC_SIRV	chr8	9976332	9970874	-	2	3236	24254	63644	ENSMUSG00000049717.9	ENSMUST00000095476.5	Lig4	Lig4-201	Known	Known	None	0.800000011920929	None	None	None	None
m54284U_191107_221739/43649037/ccs	PacBio_Cortex_Rep1	mm10_ERCC_SIRV	chr11	115514383	115497357	-	5	1367	34858	91981	ENSMUSG00000020737.12	ENSMUST00000021083.6	Jpt1	Jpt1-201	Known	Known	None	0.15000000596046448	None	None	None	None
m54284U_191213_120042/180552179/ccs	PacBio_Hippocampus_Rep2	mm10_ERCC_SIRV	chr8	9976374	9970875	-	2	3277	24254	63644	ENSMUSG00000049717.9	ENSMUST00000095476.5	Lig4	Lig4-201	Known	Known	None	0.800000011920929	None	None	None	None
m54284U_191107_221739/58066185/ccs	PacBio_Cortex_Rep1	mm10_ERCC_SIRV	chr8	9976328	9970877	-	2	3229	24254	63644	ENSMUSG00000049717.9	ENSMUST00000095476.5	Lig4	Lig4-201	Known	Known	None	0.800000011920929	None	None	None	None
m54284U_191107_221739/130875855/ccs	PacBio_Cortex_Rep1	mm10_ERCC_SIRV	chr8	9976310	9970877	-	2	3211	24254	63644	ENSMUSG00000049717.9	ENSMUST00000095476.5	Lig4	Lig4-201	Known	Known	None	0.800000011920929	None	None	None	None
m54284U_191109_043049/153749525/ccs	PacBio_Cortex_Rep2	mm10_ERCC_SIRV	chr4	155669227	155654882	-	20	3553	12955	585154	ENSMUSG00000029060.17	ENCODEMT000585154	Mib2	ENCODEMT000585154	Known	NIC	None	0.0	None	None	None	None
m54284U_191107_221739/162662566/ccs	PacBio_Cortex_Rep1	mm10_ERCC_SIRV	chr8	9976328	9970877	-	2	3229	24254	63644	ENSMUSG00000049717.9	ENSMUST00000095476.5	Lig4	Lig4-201	Known	Known	None	0.800000011920929	None	None	None	None
m54284U_191107_221739/65342104/ccs	PacBio_Cortex_Rep1	mm10_ERCC_SIRV	chr10	98914718	98991202	+	6	1250	31418	584807	ENSMUSG00000019943.10	ENCODEMT000584807	Atp2b1	ENCODEMT000584807	Known	NIC	None	0.6499999761581421	None	None	None	None
m54284U_191109_043049/20120846/ccs	PacBio_Cortex_Rep2	mm10_ERCC_SIRV	chr8	9976311	9970877	-	2	3212	24254	63644	ENSMUSG00000049717.9	ENSMUST00000095476.5	Lig4	Lig4-201	Known	Known	None	0.800000011920929	None	None	None	None
m54284U_191109_043049/110364280/ccs	PacBio_Cortex_Rep2	mm10_ERCC_SIRV	chr8	9976311	9970877	-	2	3212	24254	63644	ENSMUSG00000049717.9	ENSMUST00000095476.5	Lig4	Lig4-201	Known	Known	None	0.800000011920929	None	None	None	None
m54284U_191212_053548/133499196/ccs	PacBio_Hippocampus_Rep1	mm10_ERCC_SIRV	chr8	9976323	9970877	-	2	3224	24254	63644	ENSMUSG00000049717.9	ENSMUST00000095476.5	Lig4	Lig4-201	Known	Known	None	0.800000011920929	None	None	None	None
m54284U_191109_043049/165218142/ccs	PacBio_Cortex_Rep2	mm10_ERCC_SIRV	chr4	155669253	155654681	-	19	3698	12955	33789	ENSMUSG00000029060.17	ENSMUST00000103176.9	Mib2	Mib2-201	Known	Known	None	0.0	None	None	None	None
m54284U_191213_120042/70060346/ccs	PacBio_Hippocampus_Rep2	mm10_ERCC_SIRV	chr8	9976310	9970877	-	2	3205	24254	63644	ENSMUSG00000049717.9	ENSMUST00000095476.5	Lig4	Lig4-201	Known	Known	None	0.800000011920929	None	None	None	None
m54284U_191107_221739/71304054/ccs	PacBio_Cortex_Rep1	mm10_ERCC_SIRV	chr10	98914693	98994809	+	8	1419	31418	584828	ENSMUSG00000019943.10	ENCODEMT000584828	Atp2b1	ENCODEMT000584828	Known	ISM	Prefix	0.550000011920929	None	None	None	None
m54284U_191109_043049/32244448/ccs	PacBio_Cortex_Rep2	mm10_ERCC_SIRV	chr2	151542571	151561690	+	5	1568	6442	17048	ENSMUSG00000032966.14	ENSMUST00000044011.11	Fkbp1a	Fkbp1a-201	Known	Known	None	0.15000000596046448	None	None	None	None
m54284U_191213_120042/136840207/ccs	PacBio_Hippocampus_Rep2	mm10_ERCC_SIRV	chr8	9976328	9970877	-	2	3229	24254	63644	ENSMUSG00000049717.9	ENSMUST00000095476.5	Lig4	Lig4-201	Known	Known	None	0.800000011920929	None	None	None	None
m54284U_191212_053548/16449976/ccs	PacBio_Hippocampus_Rep1	mm10_ERCC_SIRV	chr8	9972259	9970862	-	1	1381	24254	585204	ENSMUSG00000049717.9	ENCODEMT000585204	Lig4	ENCODEMT000585204	Known	Genomic	None	0.800000011920929	None	None	None	None
m54284U_191107_221739/43976025/ccs	PacBio_Cortex_Rep1	mm10_ERCC_SIRV	chr11	115514382	115497357	-	5	1366	34858	91981	ENSMUSG00000020737.12	ENSMUST00000021083.6	Jpt1	Jpt1-201	Known	Known	None	0.15000000596046448	None	None	None	None
m54284U_191107_221739/49548083/ccs	PacBio_Cortex_Rep1	mm10_ERCC_SIRV	chr8	9976328	9970880	-	2	3226	24254	63644	ENSMUSG00000049717.9	ENSMUST00000095476.5	Lig4	Lig4-201	Known	Known	None	0.75	None	None	None	None
m54284U_191107_221739/79890818/ccs	PacBio_Cortex_Rep1	mm10_ERCC_SIRV	chr10	98914703	99023825	+	22	4839	31418	584812	ENSMUSG00000019943.10	ENCODEMT000584812	Atp2b1	ENCODEMT000584812	Known	NIC	None	0.8999999761581421	None	None	None	None
m54284U_191109_043049/132318697/ccs	PacBio_Cortex_Rep2	mm10_ERCC_SIRV	chr8	9976373	9970884	-	2	3267	24254	63644	ENSMUSG00000049717.9	ENSMUST00000095476.5	Lig4	Lig4-201	Known	Known	None	0.6000000238418579	None	None	None	None
m54284U_191213_120042/63179223/ccs	PacBio_Hippocampus_Rep2	mm10_ERCC_SIRV	chr8	9976328	9970886	-	2	3220	24254	63644	ENSMUSG00000049717.9	ENSMUST00000095476.5	Lig4	Lig4-201	Known	Known	None	0.6000000238418579	None	None	None	None
m54284U_191212_053548/84345768/ccs	PacBio_Hippocampus_Rep1	mm10_ERCC_SIRV	chr8	9973107	9970958	-	1	2133	24254	585204	ENSMUSG00000049717.9	ENCODEMT000585204	Lig4	ENCODEMT000585204	Known	Genomic	None	0.30000001192092896	None	None	None	None
m54284U_191109_043049/61277409/ccs	PacBio_Cortex_Rep2	mm10_ERCC_SIRV	chr10	98914688	99023455	+	21	4164	31418	584837	ENSMUSG00000019943.10	ENCODEMT000584837	Atp2b1	ENCODEMT000584837	Known	NIC	None	0.75	None	None	None	None
m54284U_191213_120042/112199439/ccs	PacBio_Hippocampus_Rep2	mm10_ERCC_SIRV	chr8	9976290	9970980	-	3	2826	24254	585212	ENSMUSG00000049717.9	ENCODEMT000585212	Lig4	ENCODEMT000585212	Known	NNC	None	0.30000001192092896	None	None	None	None
m54284U_191109_043049/141232965/ccs	PacBio_Cortex_Rep2	mm10_ERCC_SIRV	chr8	9976327	9974492	-	1	1836	24254	585216	ENSMUSG00000049717.9	ENCODEMT000585216	Lig4	ENCODEMT000585216	Known	Genomic	None	0.75	None	None	None	None
m54284U_191212_053548/3867516/ccs	PacBio_Hippocampus_Rep1	mm10_ERCC_SIRV	chr4	155655701	155654681	-	4	747	12955	585217	ENSMUSG00000029060.17	ENCODEMT000585217	Mib2	ENCODEMT000585217	Known	ISM	Suffix	0.0	None	None	None	None
m54284U_191212_053548/102236233/ccs	PacBio_Hippocampus_Rep1	mm10_ERCC_SIRV	chr8	9977710	9992152	+	2	5078	24255	63647	ENSMUSG00000040396.12	ENSMUST00000048216.5	Abhd13	Abhd13-201	Known	Known	None	0.30000001192092896	None	None	None	None
m54284U_191213_120042/98896718/ccs	PacBio_Hippocampus_Rep2	mm10_ERCC_SIRV	chr8	9977710	9990004	+	2	2930	24255	63647	ENSMUSG00000040396.12	ENSMUST00000048216.5	Abhd13	Abhd13-201	Known	Known	None	0.30000001192092896	None	None	None	None
m54284U_191109_043049/36110665/ccs	PacBio_Cortex_Rep2	mm10_ERCC_SIRV	chr2	151542571	151561688	+	5	1566	6442	17048	ENSMUSG00000032966.14	ENSMUST00000044011.11	Fkbp1a	Fkbp1a-201	Known	Known	None	0.15000000596046448	None	None	None	None
m54284U_191212_053548/15338227/ccs	PacBio_Hippocampus_Rep1	mm10_ERCC_SIRV	chr10	98914718	98991216	+	6	1264	31418	584807	ENSMUSG00000019943.10	ENCODEMT000584807	Atp2b1	ENCODEMT000584807	Known	NIC	None	0.699999988079071	None	None	None	None
m54284U_191212_053548/24641969/ccs	PacBio_Hippocampus_Rep1	mm10_ERCC_SIRV	chr8	9977711	9990002	+	2	2927	24255	63647	ENSMUSG00000040396.12	ENSMUST00000048216.5	Abhd13	Abhd13-201	Known	Known	None	0.30000001192092896	None	None	None	None
m54284U_191107_221739/46401916/ccs	PacBio_Cortex_Rep1	mm10_ERCC_SIRV	chr11	115514383	115497357	-	5	1367	34858	91981	ENSMUSG00000020737.12	ENSMUST00000021083.6	Jpt1	Jpt1-201	Known	Known	None	0.15000000596046448	None	None	None	None
m54284U_191212_053548/165740989/ccs	PacBio_Hippocampus_Rep1	mm10_ERCC_SIRV	chr8	9977711	9989047	+	2	1972	24255	63647	ENSMUSG00000040396.12	ENSMUST00000048216.5	Abhd13	Abhd13-201	Known	Known	None	0.25	None	None	None	None
m54284U_191212_053548/39192022/ccs	PacBio_Hippocampus_Rep1	mm10_ERCC_SIRV	chr4	155659234	155654681	-	13	2088	12955	585218	ENSMUSG00000029060.17	ENCODEMT000585218	Mib2	ENCODEMT000585218	Known	ISM	Suffix	0.0	None	None	None	None
m54284U_191212_053548/41748499/ccs	PacBio_Hippocampus_Rep1	mm10_ERCC_SIRV	chr10	98914662	99011440	+	15	3457	31418	585219	ENSMUSG00000019943.10	ENCODEMT000585219	Atp2b1	ENCODEMT000585219	Known	ISM	Prefix	0.699999988079071	None	None	None	None
m54284U_191213_120042/328298/ccs	PacBio_Hippocampus_Rep2	mm10_ERCC_SIRV	chr8	9977711	9990004	+	2	2929	24255	63647	ENSMUSG00000040396.12	ENSMUST00000048216.5	Abhd13	Abhd13-201	Known	Known	None	0.30000001192092896	None	None	None	None
m54284U_191213_120042/109185288/ccs	PacBio_Hippocampus_Rep2	mm10_ERCC_SIRV	chr8	9977711	9992040	+	2	4965	24255	63647	ENSMUSG00000040396.12	ENSMUST00000048216.5	Abhd13	Abhd13-201	Known	Known	None	0.25	None	None	None	None
m54284U_191213_120042/175441902/ccs	PacBio_Hippocampus_Rep2	mm10_ERCC_SIRV	chr8	9977711	9989050	+	2	1975	24255	63647	ENSMUSG00000040396.12	ENSMUST00000048216.5	Abhd13	Abhd13-201	Known	Known	None	0.15000000596046448	None	None	None	None
m54284U_191212_053548/176555136/ccs	PacBio_Hippocampus_Rep1	mm10_ERCC_SIRV	chr8	9977715	9990001	+	3	3029	24255	63646	ENSMUSG00000040396.12	ENSMUST00000139793.7	Abhd13	Abhd13-202	Known	Known	None	0.25	None	None	None	None
m54284U_191109_043049/47645677/ccs	PacBio_Cortex_Rep2	mm10_ERCC_SIRV	chr8	9977721	9992037	+	2	4952	24255	63647	ENSMUSG00000040396.12	ENSMUST00000048216.5	Abhd13	Abhd13-201	Known	Known	None	0.30000001192092896	None	None	None	None
m54284U_191212_053548/138151015/ccs	PacBio_Hippocampus_Rep1	mm10_ERCC_SIRV	chr8	9977721	9990002	+	3	3024	24255	63646	ENSMUSG00000040396.12	ENSMUST00000139793.7	Abhd13	Abhd13-202	Known	Known	None	0.30000001192092896	None	None	None	None
m54284U_191213_120042/136447488/ccs	PacBio_Hippocampus_Rep2	mm10_ERCC_SIRV	chr8	9977721	9992152	+	2	5067	24255	63647	ENSMUSG00000040396.12	ENSMUST00000048216.5	Abhd13	Abhd13-201	Known	Known	None	0.30000001192092896	None	None	None	None
m54284U_191109_043049/38470904/ccs	PacBio_Cortex_Rep2	mm10_ERCC_SIRV	chr2	151542571	151562305	+	5	2183	6442	17048	ENSMUSG00000032966.14	ENSMUST00000044011.11	Fkbp1a	Fkbp1a-201	Known	Known	None	0.3499999940395355	None	None	None	None
m54284U_191212_053548/66388675/ccs	PacBio_Hippocampus_Rep1	mm10_ERCC_SIRV	chr10	98914718	98991216	+	6	1264	31418	584807	ENSMUSG00000019943.10	ENCODEMT000584807	Atp2b1	ENCODEMT000584807	Known	NIC	None	0.699999988079071	None	None	None	None
m54284U_191212_053548/45550400/ccs	PacBio_Hippocampus_Rep1	mm10_ERCC_SIRV	chr8	9977728	9992041	+	3	5056	24255	63646	ENSMUSG00000040396.12	ENSMUST00000139793.7	Abhd13	Abhd13-202	Known	Known	None	0.25	None	None	None	None
m54284U_191212_053548/53477436/ccs	PacBio_Hippocampus_Rep1	mm10_ERCC_SIRV	chr4	155659761	155654681	-	7	4538	12955	585220	ENSMUSG00000029060.17	ENCODEMT000585220	Mib2	ENCODEMT000585220	Known	NIC	None	0.0	None	None	None	None
m54284U_191107_221739/48365806/ccs	PacBio_Cortex_Rep1	mm10_ERCC_SIRV	chr11	115514385	115497357	-	5	1369	34858	91981	ENSMUSG00000020737.12	ENSMUST00000021083.6	Jpt1	Jpt1-201	Known	Known	None	0.15000000596046448	None	None	None	None
m54284U_191212_053548/83427452/ccs	PacBio_Hippocampus_Rep1	mm10_ERCC_SIRV	chr8	9977728	9992147	+	2	5055	24255	63647	ENSMUSG00000040396.12	ENSMUST00000048216.5	Abhd13	Abhd13-201	Known	Known	None	0.30000001192092896	None	None	None	None
m54284U_191212_053548/88344442/ccs	PacBio_Hippocampus_Rep1	mm10_ERCC_SIRV	chr8	9977734	9989047	+	2	1949	24255	63647	ENSMUSG00000040396.12	ENSMUST00000048216.5	Abhd13	Abhd13-201	Known	Known	None	0.25	None	None	None	None
m54284U_191212_053548/62915268/ccs	PacBio_Hippocampus_Rep1	mm10_ERCC_SIRV	chr8	9977738	9989047	+	2	1945	24255	63647	ENSMUSG00000040396.12	ENSMUST00000048216.5	Abhd13	Abhd13-201	Known	Known	None	0.25	None	None	None	None
m54284U_191212_053548/117245610/ccs	PacBio_Hippocampus_Rep1	mm10_ERCC_SIRV	chr10	98914718	98991201	+	6	1249	31418	584807	ENSMUSG00000019943.10	ENCODEMT000584807	Atp2b1	ENCODEMT000584807	Known	NIC	None	0.6499999761581421	None	None	None	None
m54284U_191212_053548/157745249/ccs	PacBio_Hippocampus_Rep1	mm10_ERCC_SIRV	chr8	9977739	9990621	+	2	3518	24255	63647	ENSMUSG00000040396.12	ENSMUST00000048216.5	Abhd13	Abhd13-201	Known	Known	None	0.550000011920929	None	None	None	None
m54284U_191213_120042/54003244/ccs	PacBio_Hippocampus_Rep2	mm10_ERCC_SIRV	chr8	9977739	9990005	+	2	2902	24255	63647	ENSMUSG00000040396.12	ENSMUST00000048216.5	Abhd13	Abhd13-201	Known	Known	None	0.30000001192092896	None	None	None	None
m54284U_191212_053548/72943169/ccs	PacBio_Hippocampus_Rep1	mm10_ERCC_SIRV	chr4	155667083	155654681	-	19	3028	12955	585221	ENSMUSG00000029060.17	ENCODEMT000585221	Mib2	ENCODEMT000585221	Known	ISM	Suffix	0.0	None	None	None	None
m54284U_191213_120042/159451424/ccs	PacBio_Hippocampus_Rep2	mm10_ERCC_SIRV	chr8	9977740	9989052	+	2	1948	24255	63647	ENSMUSG00000040396.12	ENSMUST00000048216.5	Abhd13	Abhd13-201	Known	Known	None	0.10000000149011612	None	None	None	None
m54284U_191212_053548/139462536/ccs	PacBio_Hippocampus_Rep1	mm10_ERCC_SIRV	chr8	9977741	9992150	+	2	5045	24255	63647	ENSMUSG00000040396.12	ENSMUST00000048216.5	Abhd13	Abhd13-201	Known	Known	None	0.30000001192092896	None	None	None	None
m54284U_191212_053548/111937828/ccs	PacBio_Hippocampus_Rep1	mm10_ERCC_SIRV	chr8	9977742	9990002	+	2	2896	24255	63647	ENSMUSG00000040396.12	ENSMUST00000048216.5	Abhd13	Abhd13-201	Known	Known	None	0.30000001192092896	None	None	None	None
m54284U_191109_043049/44565961/ccs	PacBio_Cortex_Rep2	mm10_ERCC_SIRV	chr2	151542571	151561690	+	5	1568	6442	17048	ENSMUSG00000032966.14	ENSMUST00000044011.11	Fkbp1a	Fkbp1a-201	Known	Known	None	0.15000000596046448	None	None	None	None
m54284U_191212_053548/160959151/ccs	PacBio_Hippocampus_Rep1	mm10_ERCC_SIRV	chr10	98914718	98991202	+	6	1250	31418	584807	ENSMUSG00000019943.10	ENCODEMT000584807	Atp2b1	ENCODEMT000584807	Known	NIC	None	0.6499999761581421	None	None	None	None
m54284U_191213_120042/122226356/ccs	PacBio_Hippocampus_Rep2	mm10_ERCC_SIRV	chr8	9977742	9989047	+	2	1941	24255	63647	ENSMUSG00000040396.12	ENSMUST00000048216.5	Abhd13	Abhd13-201	Known	Known	None	0.25	None	None	None	None
m54284U_191109_043049/94175566/ccs	PacBio_Cortex_Rep2	mm10_ERCC_SIRV	chr8	9977743	9990003	+	2	2896	24255	63647	ENSMUSG00000040396.12	ENSMUST00000048216.5	Abhd13	Abhd13-201	Known	Known	None	0.30000001192092896	None	None	None	None
m54284U_191212_053548/5834899/ccs	PacBio_Hippocampus_Rep1	mm10_ERCC_SIRV	chr8	9977743	9989050	+	2	1943	24255	63647	ENSMUSG00000040396.12	ENSMUST00000048216.5	Abhd13	Abhd13-201	Known	Known	None	0.15000000596046448	None	None	None	None
m54284U_191107_221739/49416401/ccs	PacBio_Cortex_Rep1	mm10_ERCC_SIRV	chr11	115514383	115497357	-	5	1367	34858	91981	ENSMUSG00000020737.12	ENSMUST00000021083.6	Jpt1	Jpt1-201	Known	Known	None	0.15000000596046448	None	None	None	None
m54284U_191212_053548/9700978/ccs	PacBio_Hippocampus_Rep1	mm10_ERCC_SIRV	chr8	9977743	9992151	+	2	5044	24255	63647	ENSMUSG00000040396.12	ENSMUST00000048216.5	Abhd13	Abhd13-201	Known	Known	None	0.30000001192092896	None	None	None	None
m54284U_191212_053548/97650549/ccs	PacBio_Hippocampus_Rep1	mm10_ERCC_SIRV	chr8	9977743	9991874	+	2	4767	24255	63647	ENSMUSG00000040396.12	ENSMUST00000048216.5	Abhd13	Abhd13-201	Known	Known	None	0.30000001192092896	None	None	None	None
m54284U_191212_053548/80741324/ccs	PacBio_Hippocampus_Rep1	mm10_ERCC_SIRV	chr4	155657353	155654884	-	9	1562	12955	585143	ENSMUSG00000029060.17	ENCODEMT000585143	Mib2	ENCODEMT000585143	Known	ISM	Suffix	0.0	None	None	None	None
m54284U_191212_053548/168624647/ccs	PacBio_Hippocampus_Rep1	mm10_ERCC_SIRV	chr10	98914718	98991202	+	6	1250	31418	584807	ENSMUSG00000019943.10	ENCODEMT000584807	Atp2b1	ENCODEMT000584807	Known	NIC	None	0.6499999761581421	None	None	None	None
m54284U_191212_053548/140510681/ccs	PacBio_Hippocampus_Rep1	mm10_ERCC_SIRV	chr4	155668793	155654681	-	18	3177	12955	585222	ENSMUSG00000029060.17	ENCODEMT000585222	Mib2	ENCODEMT000585222	Known	NNC	None	0.0	None	None	None	None
m54284U_191212_053548/163449655/ccs	PacBio_Hippocampus_Rep1	mm10_ERCC_SIRV	chr8	9977743	9989051	+	2	1944	24255	63647	ENSMUSG00000040396.12	ENSMUST00000048216.5	Abhd13	Abhd13-201	Known	Known	None	0.10000000149011612	None	None	None	None
m54284U_191212_053548/175506385/ccs	PacBio_Hippocampus_Rep1	mm10_ERCC_SIRV	chr8	9977743	9989043	+	2	1942	24255	63647	ENSMUSG00000040396.12	ENSMUST00000048216.5	Abhd13	Abhd13-201	Known	Known	None	0.25	None	None	None	None
m54284U_191212_053548/177931336/ccs	PacBio_Hippocampus_Rep1	mm10_ERCC_SIRV	chr8	9977743	9990625	+	2	3518	24255	63647	ENSMUSG00000040396.12	ENSMUST00000048216.5	Abhd13	Abhd13-201	Known	Known	None	0.5	None	None	None	None
m54284U_191213_120042/13765409/ccs	PacBio_Hippocampus_Rep2	mm10_ERCC_SIRV	chr10	98914703	99023825	+	22	4839	31418	584812	ENSMUSG00000019943.10	ENCODEMT000584812	Atp2b1	ENCODEMT000584812	Known	NIC	None	0.8999999761581421	None	None	None	None
m54284U_191213_120042/90572839/ccs	PacBio_Hippocampus_Rep2	mm10_ERCC_SIRV	chr8	9977743	9991876	+	3	4868	24255	63646	ENSMUSG00000040396.12	ENSMUST00000139793.7	Abhd13	Abhd13-202	Known	Known	None	0.4000000059604645	None	None	None	None
m54284U_191109_043049/49481003/ccs	PacBio_Cortex_Rep2	mm10_ERCC_SIRV	chr2	151542571	151561684	+	5	1562	6442	17048	ENSMUSG00000032966.14	ENSMUST00000044011.11	Fkbp1a	Fkbp1a-201	Known	Known	None	0.10000000149011612	None	None	None	None
m54284U_191213_120042/137822506/ccs	PacBio_Hippocampus_Rep2	mm10_ERCC_SIRV	chr8	9977743	9992040	+	2	4933	24255	63647	ENSMUSG00000040396.12	ENSMUST00000048216.5	Abhd13	Abhd13-201	Known	Known	None	0.25	None	None	None	None
m54284U_191213_120042/2622972/ccs	PacBio_Hippocampus_Rep2	mm10_ERCC_SIRV	chr4	155669231	155654681	-	19	3859	12955	585223	ENSMUSG00000029060.17	ENCODEMT000585223	Mib2	ENCODEMT000585223	Known	NIC	None	0.0	None	None	None	None
m54284U_191213_120042/149948654/ccs	PacBio_Hippocampus_Rep2	mm10_ERCC_SIRV	chr8	9977743	9990002	+	3	3002	24255	63646	ENSMUSG00000040396.12	ENSMUST00000139793.7	Abhd13	Abhd13-202	Known	Known	None	0.30000001192092896	None	None	None	None
m54284U_191213_120042/20316963/ccs	PacBio_Hippocampus_Rep2	mm10_ERCC_SIRV	chr10	98914712	99009591	+	13	2585	31418	584808	ENSMUSG00000019943.10	ENCODEMT000584808	Atp2b1	ENCODEMT000584808	Known	NIC	None	0.550000011920929	None	None	None	None
m54284U_191109_043049/160695463/ccs	PacBio_Cortex_Rep2	mm10_ERCC_SIRV	chr8	9977744	9992151	+	3	5150	24255	63646	ENSMUSG00000040396.12	ENSMUST00000139793.7	Abhd13	Abhd13-202	Known	Known	None	0.30000001192092896	None	None	None	None
m54284U_191212_053548/919105/ccs	PacBio_Hippocampus_Rep1	mm10_ERCC_SIRV	chr8	9977744	9990004	+	2	2896	24255	63647	ENSMUSG00000040396.12	ENSMUST00000048216.5	Abhd13	Abhd13-201	Known	Known	None	0.30000001192092896	None	None	None	None
m54284U_191107_221739/49676361/ccs	PacBio_Cortex_Rep1	mm10_ERCC_SIRV	chr11	115514383	115497357	-	5	1367	34858	91981	ENSMUSG00000020737.12	ENSMUST00000021083.6	Jpt1	Jpt1-201	Known	Known	None	0.15000000596046448	None	None	None	None
m54284U_191212_053548/3409786/ccs	PacBio_Hippocampus_Rep1	mm10_ERCC_SIRV	chr8	9977744	9990004	+	2	2896	24255	63647	ENSMUSG00000040396.12	ENSMUST00000048216.5	Abhd13	Abhd13-201	Known	Known	None	0.30000001192092896	None	None	None	None
m54284U_191212_053548/6228236/ccs	PacBio_Hippocampus_Rep1	mm10_ERCC_SIRV	chr8	9977744	9990004	+	2	2896	24255	63647	ENSMUSG00000040396.12	ENSMUST00000048216.5	Abhd13	Abhd13-201	Known	Known	None	0.30000001192092896	None	None	None	None
m54284U_191213_120042/109250352/ccs	PacBio_Hippocampus_Rep2	mm10_ERCC_SIRV	chr4	155669161	155654681	-	19	3772	12955	585174	ENSMUSG00000029060.17	ENCODEMT000585174	Mib2	ENCODEMT000585174	Known	NIC	None	0.0	None	None	None	None
m54284U_191212_053548/13371702/ccs	PacBio_Hippocampus_Rep1	mm10_ERCC_SIRV	chr8	9977744	9990004	+	2	2896	24255	63647	ENSMUSG00000040396.12	ENSMUST00000048216.5	Abhd13	Abhd13-201	Known	Known	None	0.30000001192092896	None	None	None	None
m54284U_191213_120042/43713653/ccs	PacBio_Hippocampus_Rep2	mm10_ERCC_SIRV	chr10	98914718	98991202	+	6	1250	31418	584807	ENSMUSG00000019943.10	ENCODEMT000584807	Atp2b1	ENCODEMT000584807	Known	NIC	None	0.6499999761581421	None	None	None	None
m54284U_191212_053548/16843462/ccs	PacBio_Hippocampus_Rep1	mm10_ERCC_SIRV	chr8	9977744	9990004	+	2	2896	24255	63647	ENSMUSG00000040396.12	ENSMUST00000048216.5	Abhd13	Abhd13-201	Known	Known	None	0.30000001192092896	None	None	None	None
m54284U_191212_053548/39191040/ccs	PacBio_Hippocampus_Rep1	mm10_ERCC_SIRV	chr8	9977744	9991869	+	2	4761	24255	63647	ENSMUSG00000040396.12	ENSMUST00000048216.5	Abhd13	Abhd13-201	Known	Known	None	0.44999998807907104	None	None	None	None
m54284U_191212_053548/44435777/ccs	PacBio_Hippocampus_Rep1	mm10_ERCC_SIRV	chr8	9977744	9991876	+	2	4768	24255	63647	ENSMUSG00000040396.12	ENSMUST00000048216.5	Abhd13	Abhd13-201	Known	Known	None	0.4000000059604645	None	None	None	None
m54284U_191213_120042/119275893/ccs	PacBio_Hippocampus_Rep2	mm10_ERCC_SIRV	chr4	155669165	155654681	-	20	3342	12955	585131	ENSMUSG00000029060.17	ENCODEMT000585131	Mib2	ENCODEMT000585131	Known	NNC	None	0.0	None	None	None	None
m54284U_191109_043049/51906826/ccs	PacBio_Cortex_Rep2	mm10_ERCC_SIRV	chr2	151542571	151561692	+	5	1570	6442	17048	ENSMUSG00000032966.14	ENSMUST00000044011.11	Fkbp1a	Fkbp1a-201	Known	Known	None	0.10000000149011612	None	None	None	None
m54284U_191212_053548/48563217/ccs	PacBio_Hippocampus_Rep1	mm10_ERCC_SIRV	chr8	9977744	9989047	+	2	1939	24255	63647	ENSMUSG00000040396.12	ENSMUST00000048216.5	Abhd13	Abhd13-201	Known	Known	None	0.25	None	None	None	None
m54284U_191212_053548/52626464/ccs	PacBio_Hippocampus_Rep1	mm10_ERCC_SIRV	chr8	9977744	9989047	+	2	1939	24255	63647	ENSMUSG00000040396.12	ENSMUST00000048216.5	Abhd13	Abhd13-201	Known	Known	None	0.25	None	None	None	None
m54284U_191212_053548/55641773/ccs	PacBio_Hippocampus_Rep1	mm10_ERCC_SIRV	chr8	9977744	9990002	+	2	2894	24255	63647	ENSMUSG00000040396.12	ENSMUST00000048216.5	Abhd13	Abhd13-201	Known	Known	None	0.30000001192092896	None	None	None	None
m54284U_191213_120042/43778581/ccs	PacBio_Hippocampus_Rep2	mm10_ERCC_SIRV	chr10	98914718	98991182	+	6	1230	31418	584807	ENSMUSG00000019943.10	ENCODEMT000584807	Atp2b1	ENCODEMT000584807	Known	NIC	None	0.30000001192092896	None	None	None	None
m54284U_191212_053548/86117037/ccs	PacBio_Hippocampus_Rep1	mm10_ERCC_SIRV	chr8	9977744	9990004	+	2	2896	24255	63647	ENSMUSG00000040396.12	ENSMUST00000048216.5	Abhd13	Abhd13-201	Known	Known	None	0.30000001192092896	None	None	None	None
m54284U_191213_120042/150865539/ccs	PacBio_Hippocampus_Rep2	mm10_ERCC_SIRV	chr4	155669121	155654682	-	19	3563	12955	585197	ENSMUSG00000029060.17	ENCODEMT000585197	Mib2	ENCODEMT000585197	Known	NIC	None	0.0	None	None	None	None
m54284U_191212_053548/89129439/ccs	PacBio_Hippocampus_Rep1	mm10_ERCC_SIRV	chr8	9977744	9990000	+	2	2892	24255	63647	ENSMUSG00000040396.12	ENSMUST00000048216.5	Abhd13	Abhd13-201	Known	Known	None	0.20000000298023224	None	None	None	None
m54284U_191107_221739/49743034/ccs	PacBio_Cortex_Rep1	mm10_ERCC_SIRV	chr11	115514385	115497357	-	5	1369	34858	91981	ENSMUSG00000020737.12	ENSMUST00000021083.6	Jpt1	Jpt1-201	Known	Known	None	0.15000000596046448	None	None	None	None
m54284U_191212_053548/89654983/ccs	PacBio_Hippocampus_Rep1	mm10_ERCC_SIRV	chr8	9977744	9990002	+	2	2894	24255	63647	ENSMUSG00000040396.12	ENSMUST00000048216.5	Abhd13	Abhd13-201	Known	Known	None	0.30000001192092896	None	None	None	None
m54284U_191212_053548/90964911/ccs	PacBio_Hippocampus_Rep1	mm10_ERCC_SIRV	chr8	9977744	9990004	+	3	3003	24255	63646	ENSMUSG00000040396.12	ENSMUST00000139793.7	Abhd13	Abhd13-202	Known	Known	None	0.30000001192092896	None	None	None	None
m54284U_191212_053548/94635292/ccs	PacBio_Hippocampus_Rep1	mm10_ERCC_SIRV	chr8	9977744	9990004	+	3	3003	24255	63646	ENSMUSG00000040396.12	ENSMUST00000139793.7	Abhd13	Abhd13-202	Known	Known	None	0.30000001192092896	None	None	None	None
m54284U_191213_120042/43976215/ccs	PacBio_Hippocampus_Rep2	mm10_ERCC_SIRV	chr10	98914718	98991220	+	6	1268	31418	584807	ENSMUSG00000019943.10	ENCODEMT000584807	Atp2b1	ENCODEMT000584807	Known	NIC	None	0.6000000238418579	None	None	None	None
m54284U_191212_053548/109382034/ccs	PacBio_Hippocampus_Rep1	mm10_ERCC_SIRV	chr8	9977744	9989047	+	3	2046	24255	63646	ENSMUSG00000040396.12	ENSMUST00000139793.7	Abhd13	Abhd13-202	Known	Known	None	0.25	None	None	None	None
m54284U_191213_120042/173671050/ccs	PacBio_Hippocampus_Rep2	mm10_ERCC_SIRV	chr4	155669192	155654681	-	19	3397	12955	585224	ENSMUSG00000029060.17	ENCODEMT000585224	Mib2	ENCODEMT000585224	Known	NIC	None	0.0	None	None	None	None
m54284U_191212_053548/117115223/ccs	PacBio_Hippocampus_Rep1	mm10_ERCC_SIRV	chr8	9977744	9991358	+	2	4250	24255	63647	ENSMUSG00000040396.12	ENSMUST00000048216.5	Abhd13	Abhd13-201	Known	Known	None	0.6000000238418579	None	None	None	None
m54284U_191109_043049/60687039/ccs	PacBio_Cortex_Rep2	mm10_ERCC_SIRV	chr2	151542571	151561688	+	5	1566	6442	17048	ENSMUSG00000032966.14	ENSMUST00000044011.11	Fkbp1a	Fkbp1a-201	Known	Known	None	0.15000000596046448	None	None	None	None
m54284U_191212_053548/137234018/ccs	PacBio_Hippocampus_Rep1	mm10_ERCC_SIRV	chr8	9977744	9989047	+	2	1939	24255	63647	ENSMUSG00000040396.12	ENSMUST00000048216.5	Abhd13	Abhd13-201	Known	Known	None	0.25	None	None	None	None
m54284U_191213_120042/46793245/ccs	PacBio_Hippocampus_Rep2	mm10_ERCC_SIRV	chr10	98914474	99023823	+	22	4837	31418	584955	ENSMUSG00000019943.10	ENCODEMT000584955	Atp2b1	ENCODEMT000584955	Known	NNC	None	0.8999999761581421	None	None	None	None
m54284U_191212_053548/139526584/ccs	PacBio_Hippocampus_Rep1	mm10_ERCC_SIRV	chr8	9977744	9989047	+	3	2046	24255	63646	ENSMUSG00000040396.12	ENSMUST00000139793.7	Abhd13	Abhd13-202	Known	Known	None	0.25	None	None	None	None
m54284U_191212_053548/146801970/ccs	PacBio_Hippocampus_Rep1	mm10_ERCC_SIRV	chr8	9977744	9989048	+	2	1940	24255	63647	ENSMUSG00000040396.12	ENSMUST00000048216.5	Abhd13	Abhd13-201	Known	Known	None	0.20000000298023224	None	None	None	None
m54284U_191212_053548/149160060/ccs	PacBio_Hippocampus_Rep1	mm10_ERCC_SIRV	chr8	9977744	9989051	+	2	1937	24255	63647	ENSMUSG00000040396.12	ENSMUST00000048216.5	Abhd13	Abhd13-201	Known	Known	None	0.10000000149011612	None	None	None	None
m54284U_191212_053548/149881345/ccs	PacBio_Hippocampus_Rep1	mm10_ERCC_SIRV	chr8	9977744	9989044	+	2	1936	24255	63647	ENSMUSG00000040396.12	ENSMUST00000048216.5	Abhd13	Abhd13-201	Known	Known	None	0.25	None	None	None	None
m54284U_191213_120042/174524150/ccs	PacBio_Hippocampus_Rep2	mm10_ERCC_SIRV	chr4	155669180	155654681	-	19	3791	12955	585174	ENSMUSG00000029060.17	ENCODEMT000585174	Mib2	ENCODEMT000585174	Known	NIC	None	0.0	None	None	None	None
m54284U_191212_053548/150734843/ccs	PacBio_Hippocampus_Rep1	mm10_ERCC_SIRV	chr8	9977744	9989048	+	2	1940	24255	63647	ENSMUSG00000040396.12	ENSMUST00000048216.5	Abhd13	Abhd13-201	Known	Known	None	0.20000000298023224	None	None	None	None
m54284U_191212_053548/151324428/ccs	PacBio_Hippocampus_Rep1	mm10_ERCC_SIRV	chr8	9977744	9990002	+	2	2894	24255	63647	ENSMUSG00000040396.12	ENSMUST00000048216.5	Abhd13	Abhd13-201	Known	Known	None	0.30000001192092896	None	None	None	None
m54284U_191212_053548/155585069/ccs	PacBio_Hippocampus_Rep1	mm10_ERCC_SIRV	chr8	9977744	9992150	+	2	5042	24255	63647	ENSMUSG00000040396.12	ENSMUST00000048216.5	Abhd13	Abhd13-201	Known	Known	None	0.30000001192092896	None	None	None	None
m54284U_191213_120042/52298863/ccs	PacBio_Hippocampus_Rep2	mm10_ERCC_SIRV	chr10	98914718	98991202	+	6	1250	31418	584807	ENSMUSG00000019943.10	ENCODEMT000584807	Atp2b1	ENCODEMT000584807	Known	NIC	None	0.6499999761581421	None	None	None	None
m54284U_191212_053548/157942468/ccs	PacBio_Hippocampus_Rep1	mm10_ERCC_SIRV	chr8	9977744	9990625	+	2	3517	24255	63647	ENSMUSG00000040396.12	ENSMUST00000048216.5	Abhd13	Abhd13-201	Known	Known	None	0.5	None	None	None	None
m54284U_191107_221739/52494766/ccs	PacBio_Cortex_Rep1	mm10_ERCC_SIRV	chr11	115514383	115497357	-	5	1367	34858	91981	ENSMUSG00000020737.12	ENSMUST00000021083.6	Jpt1	Jpt1-201	Known	Known	None	0.15000000596046448	None	None	None	None
m54284U_191212_053548/162398799/ccs	PacBio_Hippocampus_Rep1	mm10_ERCC_SIRV	chr8	9977744	9989045	+	2	1937	24255	63647	ENSMUSG00000040396.12	ENSMUST00000048216.5	Abhd13	Abhd13-201	Known	Known	None	0.25	None	None	None	None
m54284U_191212_053548/166397947/ccs	PacBio_Hippocampus_Rep1	mm10_ERCC_SIRV	chr8	9977744	9990004	+	2	2896	24255	63647	ENSMUSG00000040396.12	ENSMUST00000048216.5	Abhd13	Abhd13-201	Known	Known	None	0.30000001192092896	None	None	None	None
m54284U_191213_120042/178127531/ccs	PacBio_Hippocampus_Rep2	mm10_ERCC_SIRV	chr4	155669314	155654881	-	20	3490	12955	585161	ENSMUSG00000029060.17	ENCODEMT000585161	Mib2	ENCODEMT000585161	Known	NIC	None	0.0	None	None	None	None
m54284U_191212_053548/172690053/ccs	PacBio_Hippocampus_Rep1	mm10_ERCC_SIRV	chr8	9977744	9989047	+	2	1939	24255	63647	ENSMUSG00000040396.12	ENSMUST00000048216.5	Abhd13	Abhd13-201	Known	Known	None	0.25	None	None	None	None
m54284U_191213_120042/54332074/ccs	PacBio_Hippocampus_Rep2	mm10_ERCC_SIRV	chr10	98914474	99023823	+	22	4837	31418	584955	ENSMUSG00000019943.10	ENCODEMT000584955	Atp2b1	ENCODEMT000584955	Known	NNC	None	0.8999999761581421	None	None	None	None
m54284U_191212_053548/174130379/ccs	PacBio_Hippocampus_Rep1	mm10_ERCC_SIRV	chr8	9977744	9992147	+	2	5039	24255	63647	ENSMUSG00000040396.12	ENSMUST00000048216.5	Abhd13	Abhd13-201	Known	Known	None	0.30000001192092896	None	None	None	None
m54284U_191213_120042/23199997/ccs	PacBio_Hippocampus_Rep2	mm10_ERCC_SIRV	chr8	9977744	9990002	+	2	2894	24255	63647	ENSMUSG00000040396.12	ENSMUST00000048216.5	Abhd13	Abhd13-201	Known	Known	None	0.30000001192092896	None	None	None	None
m54284U_191109_043049/60688335/ccs	PacBio_Cortex_Rep2	mm10_ERCC_SIRV	chr2	151542571	151561690	+	5	1568	6442	17048	ENSMUSG00000032966.14	ENSMUST00000044011.11	Fkbp1a	Fkbp1a-201	Known	Known	None	0.15000000596046448	None	None	None	None
m54284U_191213_120042/39060946/ccs	PacBio_Hippocampus_Rep2	mm10_ERCC_SIRV	chr8	9977744	9992152	+	2	5044	24255	63647	ENSMUSG00000040396.12	ENSMUST00000048216.5	Abhd13	Abhd13-201	Known	Known	None	0.30000001192092896	None	None	None	None
m54284U_191213_120042/54528250/ccs	PacBio_Hippocampus_Rep2	mm10_ERCC_SIRV	chr8	9977744	9989051	+	3	2050	24255	63646	ENSMUSG00000040396.12	ENSMUST00000139793.7	Abhd13	Abhd13-202	Known	Known	None	0.10000000149011612	None	None	None	None
m54284U_191107_221739/48103424/ccs	PacBio_Cortex_Rep1	mm10_ERCC_SIRV	chr4	155669133	155654682	-	21	3589	12955	585225	ENSMUSG00000029060.17	ENCODEMT000585225	Mib2	ENCODEMT000585225	Known	NIC	None	0.0	None	None	None	None
m54284U_191213_120042/72811904/ccs	PacBio_Hippocampus_Rep2	mm10_ERCC_SIRV	chr10	98914688	99023786	+	21	4685	31418	584837	ENSMUSG00000019943.10	ENCODEMT000584837	Atp2b1	ENCODEMT000584837	Known	NIC	None	0.8999999761581421	None	None	None	None
m54284U_191213_120042/56493285/ccs	PacBio_Hippocampus_Rep2	mm10_ERCC_SIRV	chr8	9977744	9990225	+	2	3117	24255	63647	ENSMUSG00000040396.12	ENSMUST00000048216.5	Abhd13	Abhd13-201	Known	Known	None	0.0	None	None	None	None
m54284U_191213_120042/96928800/ccs	PacBio_Hippocampus_Rep2	mm10_ERCC_SIRV	chr8	9977744	9990004	+	2	2896	24255	63647	ENSMUSG00000040396.12	ENSMUST00000048216.5	Abhd13	Abhd13-201	Known	Known	None	0.30000001192092896	None	None	None	None
m54284U_191213_120042/159909947/ccs	PacBio_Hippocampus_Rep2	mm10_ERCC_SIRV	chr8	9977744	9992150	+	2	5042	24255	63647	ENSMUSG00000040396.12	ENSMUST00000048216.5	Abhd13	Abhd13-201	Known	Known	None	0.30000001192092896	None	None	None	None
m54284U_191213_120042/176227178/ccs	PacBio_Hippocampus_Rep2	mm10_ERCC_SIRV	chr8	9977744	9992150	+	2	5042	24255	63647	ENSMUSG00000040396.12	ENSMUST00000048216.5	Abhd13	Abhd13-201	Known	Known	None	0.30000001192092896	None	None	None	None
m54284U_191212_053548/22020136/ccs	PacBio_Hippocampus_Rep1	mm10_ERCC_SIRV	chr8	9977745	9989047	+	2	1938	24255	63647	ENSMUSG00000040396.12	ENSMUST00000048216.5	Abhd13	Abhd13-201	Known	Known	None	0.25	None	None	None	None
m54284U_191212_053548/25624621/ccs	PacBio_Hippocampus_Rep1	mm10_ERCC_SIRV	chr8	9977745	9990004	+	2	2895	24255	63647	ENSMUSG00000040396.12	ENSMUST00000048216.5	Abhd13	Abhd13-201	Known	Known	None	0.30000001192092896	None	None	None	None
m54284U_191212_053548/64226471/ccs	PacBio_Hippocampus_Rep1	mm10_ERCC_SIRV	chr8	9977745	9989044	+	2	1935	24255	63647	ENSMUSG00000040396.12	ENSMUST00000048216.5	Abhd13	Abhd13-201	Known	Known	None	0.25	None	None	None	None
m54284U_191213_120042/73271623/ccs	PacBio_Hippocampus_Rep2	mm10_ERCC_SIRV	chr10	98914718	98991224	+	6	1272	31418	584807	ENSMUSG00000019943.10	ENCODEMT000584807	Atp2b1	ENCODEMT000584807	Known	NIC	None	0.44999998807907104	None	None	None	None
m54284U_191107_221739/83821809/ccs	PacBio_Cortex_Rep1	mm10_ERCC_SIRV	chr4	155669140	155654886	-	18	3703	12955	585133	ENSMUSG00000029060.17	ENCODEMT000585133	Mib2	ENCODEMT000585133	Known	NIC	None	0.0	None	None	None	None
m54284U_191213_120042/174065285/ccs	PacBio_Hippocampus_Rep2	mm10_ERCC_SIRV	chr8	9977745	9990003	+	2	2894	24255	63647	ENSMUSG00000040396.12	ENSMUST00000048216.5	Abhd13	Abhd13-201	Known	Known	None	0.30000001192092896	None	None	None	None
m54284U_191107_221739/54790295/ccs	PacBio_Cortex_Rep1	mm10_ERCC_SIRV	chr11	115514380	115497357	-	5	1364	34858	91981	ENSMUSG00000020737.12	ENSMUST00000021083.6	Jpt1	Jpt1-201	Known	Known	None	0.15000000596046448	None	None	None	None
m54284U_191212_053548/113116973/ccs	PacBio_Hippocampus_Rep1	mm10_ERCC_SIRV	chr8	9977746	9989048	+	2	1938	24255	63647	ENSMUSG00000040396.12	ENSMUST00000048216.5	Abhd13	Abhd13-201	Known	Known	None	0.20000000298023224	None	None	None	None
m54284U_191212_053548/163448812/ccs	PacBio_Hippocampus_Rep1	mm10_ERCC_SIRV	chr8	9977747	9990002	+	3	2998	24255	63646	ENSMUSG00000040396.12	ENSMUST00000139793.7	Abhd13	Abhd13-202	Known	Known	None	0.30000001192092896	None	None	None	None
m54284U_191213_120042/22743810/ccs	PacBio_Hippocampus_Rep2	mm10_ERCC_SIRV	chr8	9977747	9990004	+	2	2893	24255	63647	ENSMUSG00000040396.12	ENSMUST00000048216.5	Abhd13	Abhd13-201	Known	Known	None	0.30000001192092896	None	None	None	None
m54284U_191109_043049/67832633/ccs	PacBio_Cortex_Rep2	mm10_ERCC_SIRV	chr2	151542571	151561690	+	5	1568	6442	17048	ENSMUSG00000032966.14	ENSMUST00000044011.11	Fkbp1a	Fkbp1a-201	Known	Known	None	0.15000000596046448	None	None	None	None
m54284U_191212_053548/125043971/ccs	PacBio_Hippocampus_Rep1	mm10_ERCC_SIRV	chr8	9977748	9990612	+	2	3500	24255	63647	ENSMUSG00000040396.12	ENSMUST00000048216.5	Abhd13	Abhd13-201	Known	Known	None	0.5	None	None	None	None
m54284U_191212_053548/117048398/ccs	PacBio_Hippocampus_Rep1	mm10_ERCC_SIRV	chr8	9977749	9992152	+	2	5039	24255	63647	ENSMUSG00000040396.12	ENSMUST00000048216.5	Abhd13	Abhd13-201	Known	Known	None	0.30000001192092896	None	None	None	None
m54284U_191213_120042/104073397/ccs	PacBio_Hippocampus_Rep2	mm10_ERCC_SIRV	chr8	9977749	9989051	+	2	1938	24255	63647	ENSMUSG00000040396.12	ENSMUST00000048216.5	Abhd13	Abhd13-201	Known	Known	None	0.10000000149011612	None	None	None	None
m54284U_191213_120042/162268770/ccs	PacBio_Hippocampus_Rep2	mm10_ERCC_SIRV	chr8	9977749	9990004	+	2	2891	24255	63647	ENSMUSG00000040396.12	ENSMUST00000048216.5	Abhd13	Abhd13-201	Known	Known	None	0.30000001192092896	None	None	None	None
m54284U_191213_120042/82576930/ccs	PacBio_Hippocampus_Rep2	mm10_ERCC_SIRV	chr10	98914718	98991202	+	6	1250	31418	584807	ENSMUSG00000019943.10	ENCODEMT000584807	Atp2b1	ENCODEMT000584807	Known	NIC	None	0.6499999761581421	None	None	None	None
m54284U_191107_221739/159843021/ccs	PacBio_Cortex_Rep1	mm10_ERCC_SIRV	chr4	155669141	155654886	-	18	3704	12955	585133	ENSMUSG00000029060.17	ENCODEMT000585133	Mib2	ENCODEMT000585133	Known	NIC	None	0.0	None	None	None	None
m54284U_191212_053548/168690682/ccs	PacBio_Hippocampus_Rep1	mm10_ERCC_SIRV	chr8	9977750	9990004	+	3	2997	24255	63646	ENSMUSG00000040396.12	ENSMUST00000139793.7	Abhd13	Abhd13-202	Known	Known	None	0.30000001192092896	None	None	None	None
m54284U_191212_053548/99615779/ccs	PacBio_Hippocampus_Rep1	mm10_ERCC_SIRV	chr8	9977751	9989047	+	2	1932	24255	63647	ENSMUSG00000040396.12	ENSMUST00000048216.5	Abhd13	Abhd13-201	Known	Known	None	0.25	None	None	None	None
m54284U_191107_221739/162007249/ccs	PacBio_Cortex_Rep1	mm10_ERCC_SIRV	chr8	9977752	9990004	+	2	2888	24255	63647	ENSMUSG00000040396.12	ENSMUST00000048216.5	Abhd13	Abhd13-201	Known	Known	None	0.30000001192092896	None	None	None	None
m54284U_191109_043049/145229768/ccs	PacBio_Cortex_Rep2	mm10_ERCC_SIRV	chr8	9977752	9990621	+	2	3505	24255	63647	ENSMUSG00000040396.12	ENSMUST00000048216.5	Abhd13	Abhd13-201	Known	Known	None	0.550000011920929	None	None	None	None
m54284U_191213_120042/83102360/ccs	PacBio_Hippocampus_Rep2	mm10_ERCC_SIRV	chr10	98914703	99023820	+	22	4834	31418	584812	ENSMUSG00000019943.10	ENCODEMT000584812	Atp2b1	ENCODEMT000584812	Known	NIC	None	0.6499999761581421	None	None	None	None
m54284U_191212_053548/159058519/ccs	PacBio_Hippocampus_Rep1	mm10_ERCC_SIRV	chr8	9977752	9989047	+	3	2038	24255	63646	ENSMUSG00000040396.12	ENSMUST00000139793.7	Abhd13	Abhd13-202	Known	Known	None	0.25	None	None	None	None
m54284U_191212_053548/161088456/ccs	PacBio_Hippocampus_Rep1	mm10_ERCC_SIRV	chr8	9977752	9990004	+	2	2888	24255	63647	ENSMUSG00000040396.12	ENSMUST00000048216.5	Abhd13	Abhd13-201	Known	Known	None	0.30000001192092896	None	None	None	None
m54284U_191109_043049/19138582/ccs	PacBio_Cortex_Rep2	mm10_ERCC_SIRV	chr4	155669175	155654682	-	21	3462	12955	585226	ENSMUSG00000029060.17	ENCODEMT000585226	Mib2	ENCODEMT000585226	Known	NIC	None	0.0	None	None	None	None
m54284U_191213_120042/4523572/ccs	PacBio_Hippocampus_Rep2	mm10_ERCC_SIRV	chr8	9977752	9989047	+	2	1931	24255	63647	ENSMUSG00000040396.12	ENSMUST00000048216.5	Abhd13	Abhd13-201	Known	Known	None	0.25	None	None	None	None
m54284U_191213_120042/70517798/ccs	PacBio_Hippocampus_Rep2	mm10_ERCC_SIRV	chr8	9977752	9991876	+	2	4760	24255	63647	ENSMUSG00000040396.12	ENSMUST00000048216.5	Abhd13	Abhd13-201	Known	Known	None	0.4000000059604645	None	None	None	None
m54284U_191213_120042/150472765/ccs	PacBio_Hippocampus_Rep2	mm10_ERCC_SIRV	chr10	98914702	99023823	+	22	4759	31418	584815	ENSMUSG00000019943.10	ENCODEMT000584815	Atp2b1	ENCODEMT000584815	Known	NIC	None	0.8999999761581421	None	None	None	None
m54284U_191107_221739/54854779/ccs	PacBio_Cortex_Rep1	mm10_ERCC_SIRV	chr11	115514383	115497357	-	5	1406	34858	91983	ENSMUSG00000020737.12	ENSMUST00000145104.7	Jpt1	Jpt1-204	Known	Known	None	0.15000000596046448	None	None	None	None
m54284U_191213_120042/85984288/ccs	PacBio_Hippocampus_Rep2	mm10_ERCC_SIRV	chr8	9977752	9990004	+	2	2882	24255	63647	ENSMUSG00000040396.12	ENSMUST00000048216.5	Abhd13	Abhd13-201	Known	Known	None	0.30000001192092896	None	None	None	None
m54284U_191109_043049/68026532/ccs	PacBio_Cortex_Rep2	mm10_ERCC_SIRV	chr2	151542571	151561686	+	5	1564	6442	17048	ENSMUSG00000032966.14	ENSMUST00000044011.11	Fkbp1a	Fkbp1a-201	Known	Known	None	0.15000000596046448	None	None	None	None
m54284U_191213_120042/110560074/ccs	PacBio_Hippocampus_Rep2	mm10_ERCC_SIRV	chr8	9977752	9992152	+	2	5036	24255	63647	ENSMUSG00000040396.12	ENSMUST00000048216.5	Abhd13	Abhd13-201	Known	Known	None	0.30000001192092896	None	None	None	None
m54284U_191213_120042/144770803/ccs	PacBio_Hippocampus_Rep2	mm10_ERCC_SIRV	chr8	9977752	9992152	+	2	5036	24255	63647	ENSMUSG00000040396.12	ENSMUST00000048216.5	Abhd13	Abhd13-201	Known	Known	None	0.30000001192092896	None	None	None	None
m54284U_191213_120042/173999420/ccs	PacBio_Hippocampus_Rep2	mm10_ERCC_SIRV	chr8	9977752	9989047	+	2	1931	24255	63647	ENSMUSG00000040396.12	ENSMUST00000048216.5	Abhd13	Abhd13-201	Known	Known	None	0.25	None	None	None	None
m54284U_191109_043049/61147326/ccs	PacBio_Cortex_Rep2	mm10_ERCC_SIRV	chr4	155669204	155654682	-	19	3648	12955	33789	ENSMUSG00000029060.17	ENSMUST00000103176.9	Mib2	Mib2-201	Known	Known	None	0.0	None	None	None	None
m54284U_191109_043049/172295448/ccs	PacBio_Cortex_Rep2	mm10_ERCC_SIRV	chr4	155669192	155654682	-	19	3620	12955	585227	ENSMUSG00000029060.17	ENCODEMT000585227	Mib2	ENCODEMT000585227	Known	NNC	None	0.0	None	None	None	None
m54284U_191109_043049/5179331/ccs	PacBio_Cortex_Rep2	mm10_ERCC_SIRV	chr8	9977753	9992151	+	2	5034	24255	63647	ENSMUSG00000040396.12	ENSMUST00000048216.5	Abhd13	Abhd13-201	Known	Known	None	0.30000001192092896	None	None	None	None
m54284U_191213_120042/158008368/ccs	PacBio_Hippocampus_Rep2	mm10_ERCC_SIRV	chr10	98914718	98991202	+	6	1250	31418	584807	ENSMUSG00000019943.10	ENCODEMT000584807	Atp2b1	ENCODEMT000584807	Known	NIC	None	0.6499999761581421	None	None	None	None
m54284U_191212_053548/162400793/ccs	PacBio_Hippocampus_Rep1	mm10_ERCC_SIRV	chr8	9977753	9991874	+	2	4757	24255	63647	ENSMUSG00000040396.12	ENSMUST00000048216.5	Abhd13	Abhd13-201	Known	Known	None	0.30000001192092896	None	None	None	None
m54284U_191213_120042/119866144/ccs	PacBio_Hippocampus_Rep2	mm10_ERCC_SIRV	chr8	9977753	9989045	+	2	1928	24255	63647	ENSMUSG00000040396.12	ENSMUST00000048216.5	Abhd13	Abhd13-201	Known	Known	None	0.25	None	None	None	None
m54284U_191109_043049/103219444/ccs	PacBio_Cortex_Rep2	mm10_ERCC_SIRV	chr8	9977754	9990004	+	2	2886	24255	63647	ENSMUSG00000040396.12	ENSMUST00000048216.5	Abhd13	Abhd13-201	Known	Known	None	0.30000001192092896	None	None	None	None
m54284U_191213_120042/95881791/ccs	PacBio_Hippocampus_Rep2	mm10_ERCC_SIRV	chr8	9977754	9989045	+	3	2034	24255	63646	ENSMUSG00000040396.12	ENSMUST00000139793.7	Abhd13	Abhd13-202	Known	Known	None	0.25	None	None	None	None
m54284U_191212_053548/17105596/ccs	PacBio_Hippocampus_Rep1	mm10_ERCC_SIRV	chr8	9977757	9990002	+	2	2881	24255	63647	ENSMUSG00000040396.12	ENSMUST00000048216.5	Abhd13	Abhd13-201	Known	Known	None	0.30000001192092896	None	None	None	None
m54284U_191212_053548/52692970/ccs	PacBio_Hippocampus_Rep1	mm10_ERCC_SIRV	chr4	155669346	155654882	-	20	3521	12955	585161	ENSMUSG00000029060.17	ENCODEMT000585161	Mib2	ENCODEMT000585161	Known	NIC	None	0.0	None	None	None	None
m54284U_191107_221739/24381261/ccs	PacBio_Cortex_Rep1	mm10_ERCC_SIRV	chr8	9977758	9990002	+	3	2987	24255	63646	ENSMUSG00000040396.12	ENSMUST00000139793.7	Abhd13	Abhd13-202	Known	Known	None	0.30000001192092896	None	None	None	None
m54284U_191212_053548/31263032/ccs	PacBio_Hippocampus_Rep1	mm10_ERCC_SIRV	chr8	9977758	9990001	+	2	2879	24255	63647	ENSMUSG00000040396.12	ENSMUST00000048216.5	Abhd13	Abhd13-201	Known	Known	None	0.25	None	None	None	None
m54284U_191213_120042/163250835/ccs	PacBio_Hippocampus_Rep2	mm10_ERCC_SIRV	chr10	98914718	98991224	+	6	1272	31418	584807	ENSMUSG00000019943.10	ENCODEMT000584807	Atp2b1	ENCODEMT000584807	Known	NIC	None	0.44999998807907104	None	None	None	None
m54284U_191212_053548/48040243/ccs	PacBio_Hippocampus_Rep1	mm10_ERCC_SIRV	chr8	9977758	9990004	+	2	2882	24255	63647	ENSMUSG00000040396.12	ENSMUST00000048216.5	Abhd13	Abhd13-201	Known	Known	None	0.30000001192092896	None	None	None	None
m54284U_191109_043049/75039767/ccs	PacBio_Cortex_Rep2	mm10_ERCC_SIRV	chr2	151542571	151561687	+	5	1565	6442	17048	ENSMUSG00000032966.14	ENSMUST00000044011.11	Fkbp1a	Fkbp1a-201	Known	Known	None	0.15000000596046448	None	None	None	None
m54284U_191212_053548/157420133/ccs	PacBio_Hippocampus_Rep1	mm10_ERCC_SIRV	chr8	9977758	9989047	+	2	1925	24255	63647	ENSMUSG00000040396.12	ENSMUST00000048216.5	Abhd13	Abhd13-201	Known	Known	None	0.25	None	None	None	None
m54284U_191107_221739/55705775/ccs	PacBio_Cortex_Rep1	mm10_ERCC_SIRV	chr11	115514386	115497357	-	5	1370	34858	91981	ENSMUSG00000020737.12	ENSMUST00000021083.6	Jpt1	Jpt1-201	Known	Known	None	0.15000000596046448	None	None	None	None
m54284U_191213_120042/20775872/ccs	PacBio_Hippocampus_Rep2	mm10_ERCC_SIRV	chr8	9977758	9992151	+	2	5029	24255	63647	ENSMUSG00000040396.12	ENSMUST00000048216.5	Abhd13	Abhd13-201	Known	Known	None	0.30000001192092896	None	None	None	None
m54284U_191212_053548/11731031/ccs	PacBio_Hippocampus_Rep1	mm10_ERCC_SIRV	chr8	9977759	9992150	+	2	5027	24255	63647	ENSMUSG00000040396.12	ENSMUST00000048216.5	Abhd13	Abhd13-201	Known	Known	None	0.30000001192092896	None	None	None	None
m54284U_191213_120042/15797007/ccs	PacBio_Hippocampus_Rep2	mm10_ERCC_SIRV	chr4	155669146	155654682	-	19	3590	12955	33789	ENSMUSG00000029060.17	ENSMUST00000103176.9	Mib2	Mib2-201	Known	Known	None	0.0	None	None	None	None
m54284U_191212_053548/157026273/ccs	PacBio_Hippocampus_Rep1	mm10_ERCC_SIRV	chr8	9977759	9990004	+	2	2881	24255	63647	ENSMUSG00000040396.12	ENSMUST00000048216.5	Abhd13	Abhd13-201	Known	Known	None	0.30000001192092896	None	None	None	None
m54284U_191212_053548/105513157/ccs	PacBio_Hippocampus_Rep1	mm10_ERCC_SIRV	chr8	9977761	9990003	+	2	2878	24255	63647	ENSMUSG00000040396.12	ENSMUST00000048216.5	Abhd13	Abhd13-201	Known	Known	None	0.30000001192092896	None	None	None	None
m54284U_191212_053548/90964715/ccs	PacBio_Hippocampus_Rep1	mm10_ERCC_SIRV	chr8	9977763	9992040	+	2	4913	24255	63647	ENSMUSG00000040396.12	ENSMUST00000048216.5	Abhd13	Abhd13-201	Known	Known	None	0.25	None	None	None	None
m54284U_191213_120042/167772689/ccs	PacBio_Hippocampus_Rep2	mm10_ERCC_SIRV	chr10	98914718	98991215	+	6	1263	31418	584807	ENSMUSG00000019943.10	ENCODEMT000584807	Atp2b1	ENCODEMT000584807	Known	NIC	None	0.699999988079071	None	None	None	None
m54284U_191213_120042/162531705/ccs	PacBio_Hippocampus_Rep2	mm10_ERCC_SIRV	chr8	9977764	9990004	+	2	2876	24255	63647	ENSMUSG00000040396.12	ENSMUST00000048216.5	Abhd13	Abhd13-201	Known	Known	None	0.30000001192092896	None	None	None	None
m54284U_191212_053548/70386080/ccs	PacBio_Hippocampus_Rep1	mm10_ERCC_SIRV	chr8	9977765	9990004	+	3	2982	24255	63646	ENSMUSG00000040396.12	ENSMUST00000139793.7	Abhd13	Abhd13-202	Known	Known	None	0.30000001192092896	None	None	None	None
m54284U_191213_120042/48103652/ccs	PacBio_Hippocampus_Rep2	mm10_ERCC_SIRV	chr4	155669208	155654682	-	19	3652	12955	33789	ENSMUSG00000029060.17	ENSMUST00000103176.9	Mib2	Mib2-201	Known	Known	None	0.0	None	None	None	None
m54284U_191212_053548/14221649/ccs	PacBio_Hippocampus_Rep1	mm10_ERCC_SIRV	chr8	9977766	9989047	+	3	2024	24255	63646	ENSMUSG00000040396.12	ENSMUST00000139793.7	Abhd13	Abhd13-202	Known	Known	None	0.25	None	None	None	None
m54284U_191212_053548/16319711/ccs	PacBio_Hippocampus_Rep1	mm10_ERCC_SIRV	chr8	9977766	9989052	+	3	2029	24255	63646	ENSMUSG00000040396.12	ENSMUST00000139793.7	Abhd13	Abhd13-202	Known	Known	None	0.10000000149011612	None	None	None	None
m54284U_191212_053548/17041229/ccs	PacBio_Hippocampus_Rep1	mm10_ERCC_SIRV	chr8	9977766	9989047	+	2	1917	24255	63647	ENSMUSG00000040396.12	ENSMUST00000048216.5	Abhd13	Abhd13-201	Known	Known	None	0.25	None	None	None	None
m54284U_191212_053548/67174491/ccs	PacBio_Hippocampus_Rep1	mm10_ERCC_SIRV	chr8	9977766	9990002	+	2	2872	24255	63647	ENSMUSG00000040396.12	ENSMUST00000048216.5	Abhd13	Abhd13-201	Known	Known	None	0.30000001192092896	None	None	None	None
m54284U_191109_043049/81331510/ccs	PacBio_Cortex_Rep2	mm10_ERCC_SIRV	chr2	151542571	151561692	+	5	1570	6442	17048	ENSMUSG00000032966.14	ENSMUST00000044011.11	Fkbp1a	Fkbp1a-201	Known	Known	None	0.10000000149011612	None	None	None	None
m54284U_191212_053548/44829359/ccs	PacBio_Hippocampus_Rep1	mm10_ERCC_SIRV	chr8	9977767	9990002	+	2	2871	24255	63647	ENSMUSG00000040396.12	ENSMUST00000048216.5	Abhd13	Abhd13-201	Known	Known	None	0.30000001192092896	None	None	None	None
m54284U_191213_120042/50530912/ccs	PacBio_Hippocampus_Rep2	mm10_ERCC_SIRV	chr4	155669189	155654682	-	19	3448	12955	585228	ENSMUSG00000029060.17	ENCODEMT000585228	Mib2	ENCODEMT000585228	Known	NIC	None	0.0	None	None	None	None
m54284U_191212_053548/61146118/ccs	PacBio_Hippocampus_Rep1	mm10_ERCC_SIRV	chr8	9977767	9990003	+	2	2872	24255	63647	ENSMUSG00000040396.12	ENSMUST00000048216.5	Abhd13	Abhd13-201	Known	Known	None	0.30000001192092896	None	None	None	None
m54284U_191107_221739/14745815/ccs	PacBio_Cortex_Rep1	mm10_ERCC_SIRV	chr10	98914704	98979779	+	3	638	31418	584813	ENSMUSG00000019943.10	ENCODEMT000584813	Atp2b1	ENCODEMT000584813	Known	ISM	Prefix	0.3499999940395355	None	None	None	None
m54284U_191107_221739/57606600/ccs	PacBio_Cortex_Rep1	mm10_ERCC_SIRV	chr11	115514380	115497357	-	5	1364	34858	91981	ENSMUSG00000020737.12	ENSMUST00000021083.6	Jpt1	Jpt1-201	Known	Known	None	0.15000000596046448	None	None	None	None
m54284U_191213_120042/122291571/ccs	PacBio_Hippocampus_Rep2	mm10_ERCC_SIRV	chr8	9977767	9990002	+	2	2871	24255	63647	ENSMUSG00000040396.12	ENSMUST00000048216.5	Abhd13	Abhd13-201	Known	Known	None	0.30000001192092896	None	None	None	None
m54284U_191213_120042/155584208/ccs	PacBio_Hippocampus_Rep2	mm10_ERCC_SIRV	chr8	9977770	9991346	+	3	4319	24255	63646	ENSMUSG00000040396.12	ENSMUST00000139793.7	Abhd13	Abhd13-202	Known	Known	None	0.6000000238418579	None	None	None	None
m54284U_191213_120042/150079567/ccs	PacBio_Hippocampus_Rep2	mm10_ERCC_SIRV	chr8	9977771	9990004	+	2	2869	24255	63647	ENSMUSG00000040396.12	ENSMUST00000048216.5	Abhd13	Abhd13-201	Known	Known	None	0.30000001192092896	None	None	None	None
m54284U_191212_053548/144575191/ccs	PacBio_Hippocampus_Rep1	mm10_ERCC_SIRV	chr8	9977774	9991874	+	2	4736	24255	63647	ENSMUSG00000040396.12	ENSMUST00000048216.5	Abhd13	Abhd13-201	Known	Known	None	0.30000001192092896	None	None	None	None
m54284U_191213_120042/52101461/ccs	PacBio_Hippocampus_Rep2	mm10_ERCC_SIRV	chr4	155669240	155654883	-	20	3565	12955	585154	ENSMUSG00000029060.17	ENCODEMT000585154	Mib2	ENCODEMT000585154	Known	NIC	None	0.0	None	None	None	None
m54284U_191213_120042/157222445/ccs	PacBio_Hippocampus_Rep2	mm10_ERCC_SIRV	chr8	9977775	9990002	+	2	2863	24255	63647	ENSMUSG00000040396.12	ENSMUST00000048216.5	Abhd13	Abhd13-201	Known	Known	None	0.30000001192092896	None	None	None	None
m54284U_191213_120042/4064482/ccs	PacBio_Hippocampus_Rep2	mm10_ERCC_SIRV	chr8	9977777	9990004	+	2	2863	24255	63647	ENSMUSG00000040396.12	ENSMUST00000048216.5	Abhd13	Abhd13-201	Known	Known	None	0.30000001192092896	None	None	None	None
m54284U_191107_221739/147655366/ccs	PacBio_Cortex_Rep1	mm10_ERCC_SIRV	chr10	98914719	98991202	+	6	1249	31418	584807	ENSMUSG00000019943.10	ENCODEMT000584807	Atp2b1	ENCODEMT000584807	Known	NIC	None	0.6499999761581421	None	None	None	None
m54284U_191213_120042/117113422/ccs	PacBio_Hippocampus_Rep2	mm10_ERCC_SIRV	chr8	9977778	9990644	+	2	3502	24255	63647	ENSMUSG00000040396.12	ENSMUST00000048216.5	Abhd13	Abhd13-201	Known	Known	None	0.6000000238418579	None	None	None	None
m54284U_191212_053548/90113882/ccs	PacBio_Hippocampus_Rep1	mm10_ERCC_SIRV	chr8	9977786	9989047	+	2	1897	24255	63647	ENSMUSG00000040396.12	ENSMUST00000048216.5	Abhd13	Abhd13-201	Known	Known	None	0.25	None	None	None	None
m54284U_191213_120042/137626251/ccs	PacBio_Hippocampus_Rep2	mm10_ERCC_SIRV	chr8	9977804	9992151	+	2	4983	24255	63647	ENSMUSG00000040396.12	ENSMUST00000048216.5	Abhd13	Abhd13-201	Known	Known	None	0.30000001192092896	None	None	None	None
m54284U_191213_120042/91096378/ccs	PacBio_Hippocampus_Rep2	mm10_ERCC_SIRV	chr4	155669187	155654682	-	19	3631	12955	33789	ENSMUSG00000029060.17	ENSMUST00000103176.9	Mib2	Mib2-201	Known	Known	None	0.0	None	None	None	None
m54284U_191212_053548/92015315/ccs	PacBio_Hippocampus_Rep1	mm10_ERCC_SIRV	chr8	9989314	9977813	-	2	2137	93019	585229	ENCODEMG000093019	ENCODEMT000585229	ENCODEMG000093019	ENCODEMT000585229	Antisense	Antisense	None	0.25	None	None	None	None
m54284U_191109_043049/20774962/ccs	PacBio_Cortex_Rep2	mm10_ERCC_SIRV	chr10	98914704	99023825	+	22	4838	31418	584812	ENSMUSG00000019943.10	ENCODEMT000584812	Atp2b1	ENCODEMT000584812	Known	NIC	None	0.8999999761581421	None	None	None	None
m54284U_191213_120042/50005431/ccs	PacBio_Hippocampus_Rep2	mm10_ERCC_SIRV	chr8	9977816	9990005	+	2	2825	24255	63647	ENSMUSG00000040396.12	ENSMUST00000048216.5	Abhd13	Abhd13-201	Known	Known	None	0.30000001192092896	None	None	None	None
m54284U_191212_053548/89981136/ccs	PacBio_Hippocampus_Rep1	mm10_ERCC_SIRV	chr8	9977817	9989047	+	2	1866	24255	63647	ENSMUSG00000040396.12	ENSMUST00000048216.5	Abhd13	Abhd13-201	Known	Known	None	0.25	None	None	None	None
m54284U_191107_221739/59180556/ccs	PacBio_Cortex_Rep1	mm10_ERCC_SIRV	chr11	115514385	115497357	-	5	1369	34858	91981	ENSMUSG00000020737.12	ENSMUST00000021083.6	Jpt1	Jpt1-201	Known	Known	None	0.15000000596046448	None	None	None	None
m54284U_191213_120042/55181783/ccs	PacBio_Hippocampus_Rep2	mm10_ERCC_SIRV	chr8	9977818	9989047	+	2	1865	24255	63647	ENSMUSG00000040396.12	ENSMUST00000048216.5	Abhd13	Abhd13-201	Known	Known	None	0.25	None	None	None	None
m54284U_191213_120042/108333216/ccs	PacBio_Hippocampus_Rep2	mm10_ERCC_SIRV	chr4	155669192	155654886	-	18	3755	12955	585133	ENSMUSG00000029060.17	ENCODEMT000585133	Mib2	ENCODEMT000585133	Known	NIC	None	0.0	None	None	None	None
m54284U_191213_120042/162202707/ccs	PacBio_Hippocampus_Rep2	mm10_ERCC_SIRV	chr8	9977826	9992150	+	2	4954	24255	63647	ENSMUSG00000040396.12	ENSMUST00000048216.5	Abhd13	Abhd13-201	Known	Known	None	0.30000001192092896	None	None	None	None
m54284U_191213_120042/56885665/ccs	PacBio_Hippocampus_Rep2	mm10_ERCC_SIRV	chr8	9977828	9990004	+	2	2812	24255	63647	ENSMUSG00000040396.12	ENSMUST00000048216.5	Abhd13	Abhd13-201	Known	Known	None	0.30000001192092896	None	None	None	None
m54284U_191109_043049/69536284/ccs	PacBio_Cortex_Rep2	mm10_ERCC_SIRV	chr10	98914719	98991216	+	6	1263	31418	584807	ENSMUSG00000019943.10	ENCODEMT000584807	Atp2b1	ENCODEMT000584807	Known	NIC	None	0.699999988079071	None	None	None	None
m54284U_191212_053548/82184001/ccs	PacBio_Hippocampus_Rep1	mm10_ERCC_SIRV	chr8	9977831	9990004	+	2	2809	24255	63647	ENSMUSG00000040396.12	ENSMUST00000048216.5	Abhd13	Abhd13-201	Known	Known	None	0.30000001192092896	None	None	None	None
m54284U_191213_120042/63832738/ccs	PacBio_Hippocampus_Rep2	mm10_ERCC_SIRV	chr8	9977832	9992041	+	3	4952	24255	63646	ENSMUSG00000040396.12	ENSMUST00000139793.7	Abhd13	Abhd13-202	Known	Known	None	0.25	None	None	None	None
m54284U_191213_120042/135922160/ccs	PacBio_Hippocampus_Rep2	mm10_ERCC_SIRV	chr8	9977832	9991868	+	2	4655	24255	63647	ENSMUSG00000040396.12	ENSMUST00000048216.5	Abhd13	Abhd13-201	Known	Known	None	0.44999998807907104	None	None	None	None
m54284U_191213_120042/112592167/ccs	PacBio_Hippocampus_Rep2	mm10_ERCC_SIRV	chr4	155669193	155654682	-	17	3550	12955	585230	ENSMUSG00000029060.17	ENCODEMT000585230	Mib2	ENCODEMT000585230	Known	NIC	None	0.0	None	None	None	None
m54284U_191213_120042/178457030/ccs	PacBio_Hippocampus_Rep2	mm10_ERCC_SIRV	chr8	9977832	9990625	+	2	3429	24255	63647	ENSMUSG00000040396.12	ENSMUST00000048216.5	Abhd13	Abhd13-201	Known	Known	None	0.5	None	None	None	None
m54284U_191213_120042/119080850/ccs	PacBio_Hippocampus_Rep2	mm10_ERCC_SIRV	chr8	9977834	9989998	+	2	2800	24255	63647	ENSMUSG00000040396.12	ENSMUST00000048216.5	Abhd13	Abhd13-201	Known	Known	None	0.15000000596046448	None	None	None	None
m54284U_191212_053548/31655705/ccs	PacBio_Hippocampus_Rep1	mm10_ERCC_SIRV	chr10	98914719	98991201	+	6	1248	31418	584807	ENSMUSG00000019943.10	ENCODEMT000584807	Atp2b1	ENCODEMT000584807	Known	NIC	None	0.6499999761581421	None	None	None	None
m54284U_191212_053548/31196227/ccs	PacBio_Hippocampus_Rep1	mm10_ERCC_SIRV	chr8	9977835	9989998	+	2	2799	24255	63647	ENSMUSG00000040396.12	ENSMUST00000048216.5	Abhd13	Abhd13-201	Known	Known	None	0.15000000596046448	None	None	None	None
m54284U_191212_053548/395859/ccs	PacBio_Hippocampus_Rep1	mm10_ERCC_SIRV	chr8	9977836	9990002	+	2	2802	24255	63647	ENSMUSG00000040396.12	ENSMUST00000048216.5	Abhd13	Abhd13-201	Known	Known	None	0.30000001192092896	None	None	None	None
m54284U_191212_053548/9045768/ccs	PacBio_Hippocampus_Rep1	mm10_ERCC_SIRV	chr8	9977836	9990002	+	2	2802	24255	63647	ENSMUSG00000040396.12	ENSMUST00000048216.5	Abhd13	Abhd13-201	Known	Known	None	0.30000001192092896	None	None	None	None
m54284U_191212_053548/27723220/ccs	PacBio_Hippocampus_Rep1	mm10_ERCC_SIRV	chr8	9977836	9992150	+	2	4950	24255	63647	ENSMUSG00000040396.12	ENSMUST00000048216.5	Abhd13	Abhd13-201	Known	Known	None	0.30000001192092896	None	None	None	None
m54284U_191213_120042/117246459/ccs	PacBio_Hippocampus_Rep2	mm10_ERCC_SIRV	chr4	155669530	155654884	-	18	3686	12955	585149	ENSMUSG00000029060.17	ENCODEMT000585149	Mib2	ENCODEMT000585149	Known	NIC	None	0.0	None	None	None	None
m54284U_191109_043049/91882572/ccs	PacBio_Cortex_Rep2	mm10_ERCC_SIRV	chr2	151542571	151561690	+	5	1568	6442	17048	ENSMUSG00000032966.14	ENSMUST00000044011.11	Fkbp1a	Fkbp1a-201	Known	Known	None	0.15000000596046448	None	None	None	None
m54284U_191107_221739/59442855/ccs	PacBio_Cortex_Rep1	mm10_ERCC_SIRV	chr11	115514382	115497357	-	5	1366	34858	91981	ENSMUSG00000020737.12	ENSMUST00000021083.6	Jpt1	Jpt1-201	Known	Known	None	0.15000000596046448	None	None	None	None
m54284U_191212_053548/36242725/ccs	PacBio_Hippocampus_Rep1	mm10_ERCC_SIRV	chr8	9977836	9990000	+	3	2907	24255	63646	ENSMUSG00000040396.12	ENSMUST00000139793.7	Abhd13	Abhd13-202	Known	Known	None	0.20000000298023224	None	None	None	None
m54284U_191212_053548/57149526/ccs	PacBio_Hippocampus_Rep1	mm10_ERCC_SIRV	chr8	9977836	9992041	+	2	4841	24255	63647	ENSMUSG00000040396.12	ENSMUST00000048216.5	Abhd13	Abhd13-201	Known	Known	None	0.25	None	None	None	None
m54284U_191212_053548/172491693/ccs	PacBio_Hippocampus_Rep1	mm10_ERCC_SIRV	chr10	98914719	98991208	+	6	1255	31418	584807	ENSMUSG00000019943.10	ENCODEMT000584807	Atp2b1	ENCODEMT000584807	Known	NIC	None	0.6000000238418579	None	None	None	None
m54284U_191212_053548/67504195/ccs	PacBio_Hippocampus_Rep1	mm10_ERCC_SIRV	chr8	9977836	9990004	+	2	2804	24255	63647	ENSMUSG00000040396.12	ENSMUST00000048216.5	Abhd13	Abhd13-201	Known	Known	None	0.30000001192092896	None	None	None	None
m54284U_191212_053548/75891483/ccs	PacBio_Hippocampus_Rep1	mm10_ERCC_SIRV	chr8	9977836	9990002	+	2	2802	24255	63647	ENSMUSG00000040396.12	ENSMUST00000048216.5	Abhd13	Abhd13-201	Known	Known	None	0.30000001192092896	None	None	None	None
m54284U_191212_053548/76089716/ccs	PacBio_Hippocampus_Rep1	mm10_ERCC_SIRV	chr8	9977836	9992149	+	2	4949	24255	63647	ENSMUSG00000040396.12	ENSMUST00000048216.5	Abhd13	Abhd13-201	Known	Known	None	0.30000001192092896	None	None	None	None
m54284U_191107_221739/4786908/ccs	PacBio_Cortex_Rep1	mm10_ERCC_SIRV	chr4	155668966	155654683	-	19	3601	12955	585231	ENSMUSG00000029060.17	ENCODEMT000585231	Mib2	ENCODEMT000585231	Known	NIC	None	0.05000000074505806	None	None	None	None
m54284U_191212_053548/131072748/ccs	PacBio_Hippocampus_Rep1	mm10_ERCC_SIRV	chr8	9977836	9991874	+	2	4674	24255	63647	ENSMUSG00000040396.12	ENSMUST00000048216.5	Abhd13	Abhd13-201	Known	Known	None	0.30000001192092896	None	None	None	None
m54284U_191107_221739/4982848/ccs	PacBio_Cortex_Rep1	mm10_ERCC_SIRV	chr4	155668969	155654683	-	20	3500	12955	585232	ENSMUSG00000029060.17	ENCODEMT000585232	Mib2	ENCODEMT000585232	Known	NNC	None	0.05000000074505806	None	None	None	None
m54284U_191213_120042/18744193/ccs	PacBio_Hippocampus_Rep2	mm10_ERCC_SIRV	chr8	9977836	9992042	+	2	4842	24255	63647	ENSMUSG00000040396.12	ENSMUST00000048216.5	Abhd13	Abhd13-201	Known	Known	None	0.25	None	None	None	None
m54284U_191107_221739/6358754/ccs	PacBio_Cortex_Rep1	mm10_ERCC_SIRV	chr4	155659205	155654683	-	12	2088	12955	585233	ENSMUSG00000029060.17	ENCODEMT000585233	Mib2	ENCODEMT000585233	Known	NNC	None	0.05000000074505806	None	None	None	None
m54284U_191213_120042/4719089/ccs	PacBio_Hippocampus_Rep2	mm10_ERCC_SIRV	chr10	98914719	98991216	+	6	1263	31418	584807	ENSMUSG00000019943.10	ENCODEMT000584807	Atp2b1	ENCODEMT000584807	Known	NIC	None	0.699999988079071	None	None	None	None
m54284U_191213_120042/77529622/ccs	PacBio_Hippocampus_Rep2	mm10_ERCC_SIRV	chr8	9977836	9989990	+	2	2790	24255	63647	ENSMUSG00000040396.12	ENSMUST00000048216.5	Abhd13	Abhd13-201	Known	Known	None	0.15000000596046448	None	None	None	None
m54284U_191213_120042/99944988/ccs	PacBio_Hippocampus_Rep2	mm10_ERCC_SIRV	chr8	9977836	9992034	+	2	4834	24255	63647	ENSMUSG00000040396.12	ENSMUST00000048216.5	Abhd13	Abhd13-201	Known	Known	None	0.30000001192092896	None	None	None	None
m54284U_191213_120042/143395305/ccs	PacBio_Hippocampus_Rep2	mm10_ERCC_SIRV	chr8	9977836	9989047	+	3	1954	24255	63646	ENSMUSG00000040396.12	ENSMUST00000139793.7	Abhd13	Abhd13-202	Known	Known	None	0.25	None	None	None	None
m54284U_191213_120042/155257010/ccs	PacBio_Hippocampus_Rep2	mm10_ERCC_SIRV	chr8	9977836	9990004	+	2	2804	24255	63647	ENSMUSG00000040396.12	ENSMUST00000048216.5	Abhd13	Abhd13-201	Known	Known	None	0.30000001192092896	None	None	None	None
m54284U_191109_043049/163185294/ccs	PacBio_Cortex_Rep2	mm10_ERCC_SIRV	chr8	9977837	9992150	+	2	4949	24255	63647	ENSMUSG00000040396.12	ENSMUST00000048216.5	Abhd13	Abhd13-201	Known	Known	None	0.30000001192092896	None	None	None	None
m54284U_191107_221739/7080419/ccs	PacBio_Cortex_Rep1	mm10_ERCC_SIRV	chr4	155669155	155654683	-	19	3598	12955	33789	ENSMUSG00000029060.17	ENSMUST00000103176.9	Mib2	Mib2-201	Known	Known	None	0.05000000074505806	None	None	None	None
m54284U_191107_221739/62653979/ccs	PacBio_Cortex_Rep1	mm10_ERCC_SIRV	chr11	115514383	115497357	-	5	1367	34858	91981	ENSMUSG00000020737.12	ENSMUST00000021083.6	Jpt1	Jpt1-201	Known	Known	None	0.15000000596046448	None	None	None	None
m54284U_191212_053548/41814658/ccs	PacBio_Hippocampus_Rep1	mm10_ERCC_SIRV	chr8	9977837	9992034	+	2	4833	24255	63647	ENSMUSG00000040396.12	ENSMUST00000048216.5	Abhd13	Abhd13-201	Known	Known	None	0.30000001192092896	None	None	None	None
m54284U_191213_120042/37421831/ccs	PacBio_Hippocampus_Rep2	mm10_ERCC_SIRV	chr10	98914719	98991200	+	6	1260	31418	584807	ENSMUSG00000019943.10	ENCODEMT000584807	Atp2b1	ENCODEMT000584807	Known	NIC	None	0.6000000238418579	None	None	None	None
m54284U_191212_053548/56101498/ccs	PacBio_Hippocampus_Rep1	mm10_ERCC_SIRV	chr8	9977837	9990004	+	2	2803	24255	63647	ENSMUSG00000040396.12	ENSMUST00000048216.5	Abhd13	Abhd13-201	Known	Known	None	0.30000001192092896	None	None	None	None
m54284U_191212_053548/88540395/ccs	PacBio_Hippocampus_Rep1	mm10_ERCC_SIRV	chr8	9977837	9992152	+	2	4951	24255	63647	ENSMUSG00000040396.12	ENSMUST00000048216.5	Abhd13	Abhd13-201	Known	Known	None	0.30000001192092896	None	None	None	None
m54284U_191212_053548/111675377/ccs	PacBio_Hippocampus_Rep1	mm10_ERCC_SIRV	chr8	9977837	9990219	+	2	3018	24255	63647	ENSMUSG00000040396.12	ENSMUST00000048216.5	Abhd13	Abhd13-201	Known	Known	None	0.0	None	None	None	None
m54284U_191212_053548/121506004/ccs	PacBio_Hippocampus_Rep1	mm10_ERCC_SIRV	chr8	9977837	9992043	+	2	4842	24255	63647	ENSMUSG00000040396.12	ENSMUST00000048216.5	Abhd13	Abhd13-201	Known	Known	None	0.25	None	None	None	None
m54284U_191107_221739/8849766/ccs	PacBio_Cortex_Rep1	mm10_ERCC_SIRV	chr4	155669184	155654683	-	20	3724	12955	585181	ENSMUSG00000029060.17	ENCODEMT000585181	Mib2	ENCODEMT000585181	Known	NIC	None	0.05000000074505806	None	None	None	None
m54284U_191212_053548/151847517/ccs	PacBio_Hippocampus_Rep1	mm10_ERCC_SIRV	chr8	9977837	9989047	+	3	1953	24255	63646	ENSMUSG00000040396.12	ENSMUST00000139793.7	Abhd13	Abhd13-202	Known	Known	None	0.25	None	None	None	None
m54284U_191109_043049/96207522/ccs	PacBio_Cortex_Rep2	mm10_ERCC_SIRV	chr2	151542571	151561690	+	5	1568	6442	17048	ENSMUSG00000032966.14	ENSMUST00000044011.11	Fkbp1a	Fkbp1a-201	Known	Known	None	0.15000000596046448	None	None	None	None
m54284U_191212_053548/162005992/ccs	PacBio_Hippocampus_Rep1	mm10_ERCC_SIRV	chr8	9977837	9992039	+	3	4945	24255	63646	ENSMUSG00000040396.12	ENSMUST00000139793.7	Abhd13	Abhd13-202	Known	Known	None	0.25	None	None	None	None
m54284U_191213_120042/101319373/ccs	PacBio_Hippocampus_Rep2	mm10_ERCC_SIRV	chr10	98914703	99001504	+	11	2042	31418	584817	ENSMUSG00000019943.10	ENCODEMT000584817	Atp2b1	ENCODEMT000584817	Known	ISM	Prefix	0.5	None	None	None	None
m54284U_191213_120042/48761531/ccs	PacBio_Hippocampus_Rep2	mm10_ERCC_SIRV	chr8	9977837	9990221	+	2	3020	24255	63647	ENSMUSG00000040396.12	ENSMUST00000048216.5	Abhd13	Abhd13-201	Known	Known	None	0.0	None	None	None	None
m54284U_191213_120042/50465278/ccs	PacBio_Hippocampus_Rep2	mm10_ERCC_SIRV	chr8	9977837	9989047	+	2	1846	24255	63647	ENSMUSG00000040396.12	ENSMUST00000048216.5	Abhd13	Abhd13-201	Known	Known	None	0.25	None	None	None	None
m54284U_191213_120042/60556408/ccs	PacBio_Hippocampus_Rep2	mm10_ERCC_SIRV	chr8	9977837	9990005	+	2	2804	24255	63647	ENSMUSG00000040396.12	ENSMUST00000048216.5	Abhd13	Abhd13-201	Known	Known	None	0.30000001192092896	None	None	None	None
m54284U_191213_120042/177210658/ccs	PacBio_Hippocampus_Rep2	mm10_ERCC_SIRV	chr8	9977837	9989047	+	2	1846	24255	63647	ENSMUSG00000040396.12	ENSMUST00000048216.5	Abhd13	Abhd13-201	Known	Known	None	0.25	None	None	None	None
m54284U_191109_043049/97126977/ccs	PacBio_Cortex_Rep2	mm10_ERCC_SIRV	chr8	9977838	9989047	+	2	1845	24255	63647	ENSMUSG00000040396.12	ENSMUST00000048216.5	Abhd13	Abhd13-201	Known	Known	None	0.25	None	None	None	None
m54284U_191213_120042/179045096/ccs	PacBio_Hippocampus_Rep2	mm10_ERCC_SIRV	chr10	98914713	99009592	+	13	2579	31418	584808	ENSMUSG00000019943.10	ENCODEMT000584808	Atp2b1	ENCODEMT000584808	Known	NIC	None	0.6000000238418579	None	None	None	None
m54284U_191212_053548/127535128/ccs	PacBio_Hippocampus_Rep1	mm10_ERCC_SIRV	chr8	9977838	9990004	+	2	2802	24255	63647	ENSMUSG00000040396.12	ENSMUST00000048216.5	Abhd13	Abhd13-201	Known	Known	None	0.30000001192092896	None	None	None	None
m54284U_191213_120042/167511654/ccs	PacBio_Hippocampus_Rep2	mm10_ERCC_SIRV	chr8	9977838	9990004	+	3	2909	24255	63646	ENSMUSG00000040396.12	ENSMUST00000139793.7	Abhd13	Abhd13-202	Known	Known	None	0.30000001192092896	None	None	None	None
m54284U_191107_221739/63375384/ccs	PacBio_Cortex_Rep1	mm10_ERCC_SIRV	chr11	115514383	115497357	-	5	1367	34858	91981	ENSMUSG00000020737.12	ENSMUST00000021083.6	Jpt1	Jpt1-201	Known	Known	None	0.15000000596046448	None	None	None	None
m54284U_191109_043049/127992736/ccs	PacBio_Cortex_Rep2	mm10_ERCC_SIRV	chr8	9977839	9990002	+	2	2799	24255	63647	ENSMUSG00000040396.12	ENSMUST00000048216.5	Abhd13	Abhd13-201	Known	Known	None	0.30000001192092896	None	None	None	None
m54284U_191212_053548/66455959/ccs	PacBio_Hippocampus_Rep1	mm10_ERCC_SIRV	chr8	9977839	9990005	+	3	2909	24255	63646	ENSMUSG00000040396.12	ENSMUST00000139793.7	Abhd13	Abhd13-202	Known	Known	None	0.30000001192092896	None	None	None	None
m54284U_191107_221739/9766825/ccs	PacBio_Cortex_Rep1	mm10_ERCC_SIRV	chr4	155656242	155654683	-	5	915	12955	585234	ENSMUSG00000029060.17	ENCODEMT000585234	Mib2	ENCODEMT000585234	Known	ISM	Suffix	0.05000000074505806	None	None	None	None
m54284U_191212_053548/130025419/ccs	PacBio_Hippocampus_Rep1	mm10_ERCC_SIRV	chr8	9977839	9990002	+	2	2799	24255	63647	ENSMUSG00000040396.12	ENSMUST00000048216.5	Abhd13	Abhd13-201	Known	Known	None	0.30000001192092896	None	None	None	None
m54284U_191213_120042/51250589/ccs	PacBio_Hippocampus_Rep2	mm10_ERCC_SIRV	chr8	9977839	9989047	+	3	1951	24255	63646	ENSMUSG00000040396.12	ENSMUST00000139793.7	Abhd13	Abhd13-202	Known	Known	None	0.25	None	None	None	None
m54284U_191213_120042/70322574/ccs	PacBio_Hippocampus_Rep2	mm10_ERCC_SIRV	chr8	9977839	9992150	+	2	4947	24255	63647	ENSMUSG00000040396.12	ENSMUST00000048216.5	Abhd13	Abhd13-201	Known	Known	None	0.30000001192092896	None	None	None	None
m54284U_191107_221739/61802493/ccs	PacBio_Cortex_Rep1	mm10_ERCC_SIRV	chr10	98914720	98991201	+	6	1247	31418	584807	ENSMUSG00000019943.10	ENCODEMT000584807	Atp2b1	ENCODEMT000584807	Known	NIC	None	0.6499999761581421	None	None	None	None
m54284U_191109_043049/99221766/ccs	PacBio_Cortex_Rep2	mm10_ERCC_SIRV	chr2	151542571	151561686	+	5	1564	6442	17048	ENSMUSG00000032966.14	ENSMUST00000044011.11	Fkbp1a	Fkbp1a-201	Known	Known	None	0.15000000596046448	None	None	None	None
m54284U_191212_053548/37159057/ccs	PacBio_Hippocampus_Rep1	mm10_ERCC_SIRV	chr8	9977841	9991876	+	2	4671	24255	63647	ENSMUSG00000040396.12	ENSMUST00000048216.5	Abhd13	Abhd13-201	Known	Known	None	0.4000000059604645	None	None	None	None
m54284U_191212_053548/39193035/ccs	PacBio_Hippocampus_Rep1	mm10_ERCC_SIRV	chr8	9977841	9989047	+	3	1949	24255	63646	ENSMUSG00000040396.12	ENSMUST00000139793.7	Abhd13	Abhd13-202	Known	Known	None	0.25	None	None	None	None
m54284U_191212_053548/151519498/ccs	PacBio_Hippocampus_Rep1	mm10_ERCC_SIRV	chr8	9977841	9990003	+	2	2798	24255	63647	ENSMUSG00000040396.12	ENSMUST00000048216.5	Abhd13	Abhd13-201	Known	Known	None	0.30000001192092896	None	None	None	None
m54284U_191213_120042/80545145/ccs	PacBio_Hippocampus_Rep2	mm10_ERCC_SIRV	chr8	9977841	9990004	+	3	2906	24255	63646	ENSMUSG00000040396.12	ENSMUST00000139793.7	Abhd13	Abhd13-202	Known	Known	None	0.30000001192092896	None	None	None	None
m54284U_191107_221739/9896818/ccs	PacBio_Cortex_Rep1	mm10_ERCC_SIRV	chr4	155669196	155654886	-	20	3558	12955	585140	ENSMUSG00000029060.17	ENCODEMT000585140	Mib2	ENCODEMT000585140	Known	NNC	None	0.05000000074505806	None	None	None	None
m54284U_191213_120042/62128760/ccs	PacBio_Hippocampus_Rep2	mm10_ERCC_SIRV	chr8	9977843	9992150	+	2	4943	24255	63647	ENSMUSG00000040396.12	ENSMUST00000048216.5	Abhd13	Abhd13-201	Known	Known	None	0.30000001192092896	None	None	None	None
m54284U_191213_120042/107282989/ccs	PacBio_Hippocampus_Rep2	mm10_ERCC_SIRV	chr8	9977843	9990004	+	2	2797	24255	63647	ENSMUSG00000040396.12	ENSMUST00000048216.5	Abhd13	Abhd13-201	Known	Known	None	0.30000001192092896	None	None	None	None
m54284U_191109_043049/88867127/ccs	PacBio_Cortex_Rep2	mm10_ERCC_SIRV	chr8	9977844	9991357	+	2	4149	24255	63647	ENSMUSG00000040396.12	ENSMUST00000048216.5	Abhd13	Abhd13-201	Known	Known	None	0.550000011920929	None	None	None	None
m54284U_191107_221739/174458600/ccs	PacBio_Cortex_Rep1	mm10_ERCC_SIRV	chr10	98914720	98991201	+	6	1247	31418	584807	ENSMUSG00000019943.10	ENCODEMT000584807	Atp2b1	ENCODEMT000584807	Known	NIC	None	0.6499999761581421	None	None	None	None
m54284U_191109_043049/121111192/ccs	PacBio_Cortex_Rep2	mm10_ERCC_SIRV	chr8	9977844	9992153	+	3	5052	24255	63646	ENSMUSG00000040396.12	ENSMUST00000139793.7	Abhd13	Abhd13-202	Known	Known	None	0.30000001192092896	None	None	None	None
m54284U_191213_120042/72287276/ccs	PacBio_Hippocampus_Rep2	mm10_ERCC_SIRV	chr8	9977844	9992150	+	2	4942	24255	63647	ENSMUSG00000040396.12	ENSMUST00000048216.5	Abhd13	Abhd13-201	Known	Known	None	0.30000001192092896	None	None	None	None
m54284U_191107_221739/73533524/ccs	PacBio_Cortex_Rep1	mm10_ERCC_SIRV	chr11	115514168	115497364	-	5	1520	34858	583797	ENSMUSG00000020737.12	ENCODEMT000583797	Jpt1	ENCODEMT000583797	Known	NIC	None	0.15000000596046448	None	None	None	None
m54284U_191107_221739/12910704/ccs	PacBio_Cortex_Rep1	mm10_ERCC_SIRV	chr4	155669162	155654887	-	18	3724	12955	585133	ENSMUSG00000029060.17	ENCODEMT000585133	Mib2	ENCODEMT000585133	Known	NIC	None	0.05000000074505806	None	None	None	None
m54284U_191109_043049/37618313/ccs	PacBio_Cortex_Rep2	mm10_ERCC_SIRV	chr8	9977846	9990002	+	3	2891	24255	63646	ENSMUSG00000040396.12	ENSMUST00000139793.7	Abhd13	Abhd13-202	Known	Known	None	0.30000001192092896	None	None	None	None
m54284U_191213_120042/90637765/ccs	PacBio_Hippocampus_Rep2	mm10_ERCC_SIRV	chr8	9977850	9989045	+	2	1831	24255	63647	ENSMUSG00000040396.12	ENSMUST00000048216.5	Abhd13	Abhd13-201	Known	Known	None	0.25	None	None	None	None
m54284U_191213_120042/176686949/ccs	PacBio_Hippocampus_Rep2	mm10_ERCC_SIRV	chr8	9977851	9992152	+	2	4937	24255	63647	ENSMUSG00000040396.12	ENSMUST00000048216.5	Abhd13	Abhd13-201	Known	Known	None	0.30000001192092896	None	None	None	None
m54284U_191212_053548/177211098/ccs	PacBio_Hippocampus_Rep1	mm10_ERCC_SIRV	chr8	9977852	9990000	+	3	2891	24255	63646	ENSMUSG00000040396.12	ENSMUST00000139793.7	Abhd13	Abhd13-202	Known	Known	None	0.20000000298023224	None	None	None	None
m54284U_191109_043049/102697467/ccs	PacBio_Cortex_Rep2	mm10_ERCC_SIRV	chr2	151542571	151561690	+	5	1568	6442	17048	ENSMUSG00000032966.14	ENSMUST00000044011.11	Fkbp1a	Fkbp1a-201	Known	Known	None	0.15000000596046448	None	None	None	None
m54284U_191109_043049/78119360/ccs	PacBio_Cortex_Rep2	mm10_ERCC_SIRV	chr10	98914720	98991216	+	6	1262	31418	584807	ENSMUSG00000019943.10	ENCODEMT000584807	Atp2b1	ENCODEMT000584807	Known	NIC	None	0.699999988079071	None	None	None	None
m54284U_191212_053548/114689762/ccs	PacBio_Hippocampus_Rep1	mm10_ERCC_SIRV	chr8	9977853	9990004	+	3	2894	24255	63646	ENSMUSG00000040396.12	ENSMUST00000139793.7	Abhd13	Abhd13-202	Known	Known	None	0.30000001192092896	None	None	None	None
m54284U_191212_053548/101843749/ccs	PacBio_Hippocampus_Rep1	mm10_ERCC_SIRV	chr8	9977858	9990003	+	2	2781	24255	63647	ENSMUSG00000040396.12	ENSMUST00000048216.5	Abhd13	Abhd13-201	Known	Known	None	0.30000001192092896	None	None	None	None
m54284U_191213_120042/84869199/ccs	PacBio_Hippocampus_Rep2	mm10_ERCC_SIRV	chr8	9977861	9989045	+	2	1820	24255	63647	ENSMUSG00000040396.12	ENSMUST00000048216.5	Abhd13	Abhd13-201	Known	Known	None	0.25	None	None	None	None
m54284U_191107_221739/19202213/ccs	PacBio_Cortex_Rep1	mm10_ERCC_SIRV	chr4	155661253	155654683	-	13	4444	12955	585235	ENSMUSG00000029060.17	ENCODEMT000585235	Mib2	ENCODEMT000585235	Known	NIC	None	0.05000000074505806	None	None	None	None
m54284U_191107_221739/90375228/ccs	PacBio_Cortex_Rep1	mm10_ERCC_SIRV	chr8	9977865	9992152	+	2	4923	24255	63647	ENSMUSG00000040396.12	ENSMUST00000048216.5	Abhd13	Abhd13-201	Known	Known	None	0.30000001192092896	None	None	None	None
m54284U_191109_043049/42797750/ccs	PacBio_Cortex_Rep2	mm10_ERCC_SIRV	chr8	9977865	9990004	+	2	2775	24255	63647	ENSMUSG00000040396.12	ENSMUST00000048216.5	Abhd13	Abhd13-201	Known	Known	None	0.30000001192092896	None	None	None	None
m54284U_191213_120042/64029429/ccs	PacBio_Hippocampus_Rep2	mm10_ERCC_SIRV	chr8	9977865	9990005	+	3	2675	24255	585236	ENSMUSG00000040396.12	ENCODEMT000585236	Abhd13	ENCODEMT000585236	Known	NNC	None	0.30000001192092896	None	None	None	None
m54284U_191109_043049/130353047/ccs	PacBio_Cortex_Rep2	mm10_ERCC_SIRV	chr10	98914720	98991214	+	6	1260	31418	584807	ENSMUSG00000019943.10	ENCODEMT000584807	Atp2b1	ENCODEMT000584807	Known	NIC	None	0.699999988079071	None	None	None	None
m54284U_191213_120042/79169689/ccs	PacBio_Hippocampus_Rep2	mm10_ERCC_SIRV	chr8	9977865	9990221	+	3	3099	24255	63646	ENSMUSG00000040396.12	ENSMUST00000139793.7	Abhd13	Abhd13-202	Known	Known	None	0.0	None	None	None	None
m54284U_191213_120042/143722671/ccs	PacBio_Hippocampus_Rep2	mm10_ERCC_SIRV	chr8	9977865	9989047	+	3	1925	24255	63646	ENSMUSG00000040396.12	ENSMUST00000139793.7	Abhd13	Abhd13-202	Known	Known	None	0.25	None	None	None	None
m54284U_191213_120042/84804050/ccs	PacBio_Hippocampus_Rep2	mm10_ERCC_SIRV	chr8	9977867	9990003	+	2	2772	24255	63647	ENSMUSG00000040396.12	ENSMUST00000048216.5	Abhd13	Abhd13-201	Known	Known	None	0.30000001192092896	None	None	None	None
m54284U_191107_221739/23462602/ccs	PacBio_Cortex_Rep1	mm10_ERCC_SIRV	chr4	155669203	155654683	-	19	3646	12955	33789	ENSMUSG00000029060.17	ENSMUST00000103176.9	Mib2	Mib2-201	Known	Known	None	0.05000000074505806	None	None	None	None
m54284U_191107_221739/76546054/ccs	PacBio_Cortex_Rep1	mm10_ERCC_SIRV	chr11	115514383	115497357	-	5	1367	34858	91981	ENSMUSG00000020737.12	ENSMUST00000021083.6	Jpt1	Jpt1-201	Known	Known	None	0.15000000596046448	None	None	None	None
m54284U_191213_120042/55575507/ccs	PacBio_Hippocampus_Rep2	mm10_ERCC_SIRV	chr8	9977868	9989047	+	2	1815	24255	63647	ENSMUSG00000040396.12	ENSMUST00000048216.5	Abhd13	Abhd13-201	Known	Known	None	0.25	None	None	None	None
m54284U_191213_120042/106889472/ccs	PacBio_Hippocampus_Rep2	mm10_ERCC_SIRV	chr8	9977868	9992152	+	3	5027	24255	63646	ENSMUSG00000040396.12	ENSMUST00000139793.7	Abhd13	Abhd13-202	Known	Known	None	0.30000001192092896	None	None	None	None
m54284U_191107_221739/67569023/ccs	PacBio_Cortex_Rep1	mm10_ERCC_SIRV	chr8	9977871	9989045	+	2	1810	24255	63647	ENSMUSG00000040396.12	ENSMUST00000048216.5	Abhd13	Abhd13-201	Known	Known	None	0.25	None	None	None	None
m54284U_191109_043049/102761616/ccs	PacBio_Cortex_Rep2	mm10_ERCC_SIRV	chr2	151542571	151561690	+	5	1568	6442	17048	ENSMUSG00000032966.14	ENSMUST00000044011.11	Fkbp1a	Fkbp1a-201	Known	Known	None	0.15000000596046448	None	None	None	None
m54284U_191212_053548/2427277/ccs	PacBio_Hippocampus_Rep1	mm10_ERCC_SIRV	chr10	98914720	98991216	+	6	1262	31418	584807	ENSMUSG00000019943.10	ENCODEMT000584807	Atp2b1	ENCODEMT000584807	Known	NIC	None	0.699999988079071	None	None	None	None
m54284U_191109_043049/76745370/ccs	PacBio_Cortex_Rep2	mm10_ERCC_SIRV	chr8	9977873	9990004	+	2	2767	24255	63647	ENSMUSG00000040396.12	ENSMUST00000048216.5	Abhd13	Abhd13-201	Known	Known	None	0.30000001192092896	None	None	None	None
m54284U_191213_120042/118162958/ccs	PacBio_Hippocampus_Rep2	mm10_ERCC_SIRV	chr8	9977873	9992152	+	3	5022	24255	63646	ENSMUSG00000040396.12	ENSMUST00000139793.7	Abhd13	Abhd13-202	Known	Known	None	0.30000001192092896	None	None	None	None
m54284U_191107_221739/29166198/ccs	PacBio_Cortex_Rep1	mm10_ERCC_SIRV	chr4	155668934	155654887	-	18	3496	12955	585133	ENSMUSG00000029060.17	ENCODEMT000585133	Mib2	ENCODEMT000585133	Known	NIC	None	0.05000000074505806	None	None	None	None
m54284U_191213_120042/68814356/ccs	PacBio_Hippocampus_Rep2	mm10_ERCC_SIRV	chr8	9977885	9992150	+	2	4901	24255	63647	ENSMUSG00000040396.12	ENSMUST00000048216.5	Abhd13	Abhd13-201	Known	Known	None	0.30000001192092896	None	None	None	None
m54284U_191109_043049/71698643/ccs	PacBio_Cortex_Rep2	mm10_ERCC_SIRV	chr8	9977886	9990004	+	3	2861	24255	63646	ENSMUSG00000040396.12	ENSMUST00000139793.7	Abhd13	Abhd13-202	Known	Known	None	0.30000001192092896	None	None	None	None
m54284U_191109_043049/172359960/ccs	PacBio_Cortex_Rep2	mm10_ERCC_SIRV	chr8	9977890	9990003	+	2	2749	24255	63647	ENSMUSG00000040396.12	ENSMUST00000048216.5	Abhd13	Abhd13-201	Known	Known	None	0.30000001192092896	None	None	None	None
m54284U_191212_053548/145098515/ccs	PacBio_Hippocampus_Rep1	mm10_ERCC_SIRV	chr8	9977935	9990002	+	2	2703	24255	63647	ENSMUSG00000040396.12	ENSMUST00000048216.5	Abhd13	Abhd13-201	Known	Known	None	0.30000001192092896	None	None	None	None
m54284U_191107_221739/166987926/ccs	PacBio_Cortex_Rep1	mm10_ERCC_SIRV	chr8	9977955	9990641	+	3	3429	24255	63646	ENSMUSG00000040396.12	ENSMUST00000139793.7	Abhd13	Abhd13-202	Known	Known	None	0.550000011920929	None	None	None	None
m54284U_191212_053548/14550252/ccs	PacBio_Hippocampus_Rep1	mm10_ERCC_SIRV	chr10	98914720	98991202	+	6	1248	31418	584807	ENSMUSG00000019943.10	ENCODEMT000584807	Atp2b1	ENCODEMT000584807	Known	NIC	None	0.6499999761581421	None	None	None	None
m54284U_191109_043049/46532639/ccs	PacBio_Cortex_Rep2	mm10_ERCC_SIRV	chr8	9977962	9990002	+	2	2676	24255	63647	ENSMUSG00000040396.12	ENSMUST00000048216.5	Abhd13	Abhd13-201	Known	Known	None	0.30000001192092896	None	None	None	None
m54284U_191107_221739/30803914/ccs	PacBio_Cortex_Rep1	mm10_ERCC_SIRV	chr4	155661506	155654886	-	17	2813	12955	585136	ENSMUSG00000029060.17	ENCODEMT000585136	Mib2	ENCODEMT000585136	Known	ISM	Suffix	0.05000000074505806	None	None	None	None
m54284U_191213_120042/48825943/ccs	PacBio_Hippocampus_Rep2	mm10_ERCC_SIRV	chr8	9977962	9990002	+	3	2783	24255	63646	ENSMUSG00000040396.12	ENSMUST00000139793.7	Abhd13	Abhd13-202	Known	Known	None	0.30000001192092896	None	None	None	None
m54284U_191109_043049/77922661/ccs	PacBio_Cortex_Rep2	mm10_ERCC_SIRV	chr8	9977992	9992150	+	2	4763	24255	63647	ENSMUSG00000040396.12	ENSMUST00000048216.5	Abhd13	Abhd13-201	Known	Known	None	0.30000001192092896	None	None	None	None
m54284U_191213_120042/35521240/ccs	PacBio_Hippocampus_Rep2	mm10_ERCC_SIRV	chr8	9982882	9990002	+	2	2707	24255	585237	ENSMUSG00000040396.12	ENCODEMT000585237	Abhd13	ENCODEMT000585237	Known	ISM	Suffix	0.30000001192092896	None	None	None	None
m54284U_191107_221739/76810235/ccs	PacBio_Cortex_Rep1	mm10_ERCC_SIRV	chr11	115514382	115497357	-	5	1366	34858	91981	ENSMUSG00000020737.12	ENSMUST00000021083.6	Jpt1	Jpt1-201	Known	Known	None	0.15000000596046448	None	None	None	None
m54284U_191109_043049/104596120/ccs	PacBio_Cortex_Rep2	mm10_ERCC_SIRV	chr2	151542571	151561690	+	5	1568	6442	17048	ENSMUSG00000032966.14	ENSMUST00000044011.11	Fkbp1a	Fkbp1a-201	Known	Known	None	0.15000000596046448	None	None	None	None
m54284U_191107_221739/31589867/ccs	PacBio_Cortex_Rep1	mm10_ERCC_SIRV	chr4	155669207	155654683	-	19	3650	12955	33789	ENSMUSG00000029060.17	ENSMUST00000103176.9	Mib2	Mib2-201	Known	Known	None	0.05000000074505806	None	None	None	None
m54284U_191212_053548/42861043/ccs	PacBio_Hippocampus_Rep1	mm10_ERCC_SIRV	chr10	98914720	98991202	+	6	1248	31418	584807	ENSMUSG00000019943.10	ENCODEMT000584807	Atp2b1	ENCODEMT000584807	Known	NIC	None	0.6499999761581421	None	None	None	None
m54284U_191212_053548/62851290/ccs	PacBio_Hippocampus_Rep1	mm10_ERCC_SIRV	chr8	9982867	9991776	+	2	4478	24255	585237	ENSMUSG00000040396.12	ENCODEMT000585237	Abhd13	ENCODEMT000585237	Known	ISM	Suffix	0.4000000059604645	None	None	None	None
m54284U_191212_053548/69536544/ccs	PacBio_Hippocampus_Rep1	mm10_ERCC_SIRV	chr8	9987395	9989036	+	1	1642	24255	585238	ENSMUSG00000040396.12	ENCODEMT000585238	Abhd13	ENCODEMT000585238	Known	Genomic	None	0.30000001192092896	None	None	None	None
m54284U_191107_221739/33489790/ccs	PacBio_Cortex_Rep1	mm10_ERCC_SIRV	chr4	155669150	155654683	-	19	3797	12955	585239	ENSMUSG00000029060.17	ENCODEMT000585239	Mib2	ENCODEMT000585239	Known	NIC	None	0.05000000074505806	None	None	None	None
m54284U_191212_053548/137822478/ccs	PacBio_Hippocampus_Rep1	mm10_ERCC_SIRV	chr8	9987413	9992161	+	1	4728	24255	585238	ENSMUSG00000040396.12	ENCODEMT000585238	Abhd13	ENCODEMT000585238	Known	Genomic	None	0.30000001192092896	None	None	None	None
m54284U_191107_221739/49545475/ccs	PacBio_Cortex_Rep1	mm10_ERCC_SIRV	chr8	9987465	9990015	+	1	2530	24255	585238	ENSMUSG00000040396.12	ENCODEMT000585238	Abhd13	ENCODEMT000585238	Known	Genomic	None	0.30000001192092896	None	None	None	None
m54284U_191107_221739/43123803/ccs	PacBio_Cortex_Rep1	mm10_ERCC_SIRV	chr4	155669210	155654683	-	19	3918	12955	585240	ENSMUSG00000029060.17	ENCODEMT000585240	Mib2	ENCODEMT000585240	Known	NNC	None	0.05000000074505806	None	None	None	None
m54284U_191109_043049/117703286/ccs	PacBio_Cortex_Rep2	mm10_ERCC_SIRV	chr8	9987654	9992161	+	1	4487	24255	585238	ENSMUSG00000040396.12	ENCODEMT000585238	Abhd13	ENCODEMT000585238	Known	Genomic	None	0.30000001192092896	None	None	None	None
m54284U_191109_043049/162988879/ccs	PacBio_Cortex_Rep2	mm10_ERCC_SIRV	chr8	9987810	9990012	+	1	2182	24255	585238	ENSMUSG00000040396.12	ENCODEMT000585238	Abhd13	ENCODEMT000585238	Known	Genomic	None	0.25	None	None	None	None
m54284U_191212_053548/43515973/ccs	PacBio_Hippocampus_Rep1	mm10_ERCC_SIRV	chr10	98914720	98991216	+	6	1262	31418	584807	ENSMUSG00000019943.10	ENCODEMT000584807	Atp2b1	ENCODEMT000584807	Known	NIC	None	0.699999988079071	None	None	None	None
m54284U_191109_043049/100794643/ccs	PacBio_Cortex_Rep2	mm10_ERCC_SIRV	chr8	9987849	9990015	+	1	2146	24255	585238	ENSMUSG00000040396.12	ENCODEMT000585238	Abhd13	ENCODEMT000585238	Known	Genomic	None	0.30000001192092896	None	None	None	None
m54284U_191212_053548/167706879/ccs	PacBio_Hippocampus_Rep1	mm10_ERCC_SIRV	chr8	9987849	9992161	+	1	4292	24255	585238	ENSMUSG00000040396.12	ENCODEMT000585238	Abhd13	ENCODEMT000585238	Known	Genomic	None	0.30000001192092896	None	None	None	None
m54284U_191212_053548/120849486/ccs	PacBio_Hippocampus_Rep1	mm10_ERCC_SIRV	chr8	9987855	9990015	+	1	2140	24255	585238	ENSMUSG00000040396.12	ENCODEMT000585238	Abhd13	ENCODEMT000585238	Known	Genomic	None	0.30000001192092896	None	None	None	None
m54284U_191109_043049/151325418/ccs	PacBio_Cortex_Rep2	mm10_ERCC_SIRV	chr8	9987857	9992162	+	1	4285	24255	585238	ENSMUSG00000040396.12	ENCODEMT000585238	Abhd13	ENCODEMT000585238	Known	Genomic	None	0.30000001192092896	None	None	None	None
m54284U_191212_053548/95355957/ccs	PacBio_Hippocampus_Rep1	mm10_ERCC_SIRV	chr8	9987873	9990015	+	1	2122	24255	585238	ENSMUSG00000040396.12	ENCODEMT000585238	Abhd13	ENCODEMT000585238	Known	Genomic	None	0.30000001192092896	None	None	None	None
m54284U_191109_043049/45483401/ccs	PacBio_Cortex_Rep2	mm10_ERCC_SIRV	chr8	9987978	9991886	+	1	3888	24255	585238	ENSMUSG00000040396.12	ENCODEMT000585238	Abhd13	ENCODEMT000585238	Known	Genomic	None	0.3499999940395355	None	None	None	None
m54284U_191213_120042/148834715/ccs	PacBio_Hippocampus_Rep2	mm10_ERCC_SIRV	chr8	9987979	9990632	+	1	2633	24255	585238	ENSMUSG00000040396.12	ENCODEMT000585238	Abhd13	ENCODEMT000585238	Known	Genomic	None	0.550000011920929	None	None	None	None
m54284U_191107_221739/78710702/ccs	PacBio_Cortex_Rep1	mm10_ERCC_SIRV	chr8	9987981	9992161	+	1	4160	24255	585238	ENSMUSG00000040396.12	ENCODEMT000585238	Abhd13	ENCODEMT000585238	Known	Genomic	None	0.30000001192092896	None	None	None	None
m54284U_191109_043049/105121010/ccs	PacBio_Cortex_Rep2	mm10_ERCC_SIRV	chr2	151542571	151561681	+	5	1559	6442	17048	ENSMUSG00000032966.14	ENSMUST00000044011.11	Fkbp1a	Fkbp1a-201	Known	Known	None	0.05000000074505806	None	None	None	None
m54284U_191107_221739/128647216/ccs	PacBio_Cortex_Rep1	mm10_ERCC_SIRV	chr8	9987981	9989058	+	1	1057	24255	585238	ENSMUSG00000040396.12	ENCODEMT000585238	Abhd13	ENCODEMT000585238	Known	Genomic	None	0.25	None	None	None	None
m54284U_191107_221739/43713008/ccs	PacBio_Cortex_Rep1	mm10_ERCC_SIRV	chr4	155669205	155654683	-	19	3648	12955	33789	ENSMUSG00000029060.17	ENSMUST00000103176.9	Mib2	Mib2-201	Known	Known	None	0.05000000074505806	None	None	None	None
m54284U_191107_221739/138412972/ccs	PacBio_Cortex_Rep1	mm10_ERCC_SIRV	chr8	9987981	9990015	+	1	2014	24255	585238	ENSMUSG00000040396.12	ENCODEMT000585238	Abhd13	ENCODEMT000585238	Known	Genomic	None	0.30000001192092896	None	None	None	None
m54284U_191107_221739/77332869/ccs	PacBio_Cortex_Rep1	mm10_ERCC_SIRV	chr11	115514383	115497357	-	5	1367	34858	91981	ENSMUSG00000020737.12	ENSMUST00000021083.6	Jpt1	Jpt1-201	Known	Known	None	0.15000000596046448	None	None	None	None
m54284U_191213_120042/12126624/ccs	PacBio_Hippocampus_Rep2	mm10_ERCC_SIRV	chr8	9987981	9992163	+	1	4162	24255	585238	ENSMUSG00000040396.12	ENCODEMT000585238	Abhd13	ENCODEMT000585238	Known	Genomic	None	0.30000001192092896	None	None	None	None
m54284U_191212_053548/74976083/ccs	PacBio_Hippocampus_Rep1	mm10_ERCC_SIRV	chr10	98914720	98991202	+	6	1248	31418	584807	ENSMUSG00000019943.10	ENCODEMT000584807	Atp2b1	ENCODEMT000584807	Known	NIC	None	0.6499999761581421	None	None	None	None
m54284U_191213_120042/22347882/ccs	PacBio_Hippocampus_Rep2	mm10_ERCC_SIRV	chr8	9987981	9991879	+	1	3878	24255	585238	ENSMUSG00000040396.12	ENCODEMT000585238	Abhd13	ENCODEMT000585238	Known	Genomic	None	0.44999998807907104	None	None	None	None
m54284U_191213_120042/58132914/ccs	PacBio_Hippocampus_Rep2	mm10_ERCC_SIRV	chr8	9987987	9992161	+	1	4154	24255	585238	ENSMUSG00000040396.12	ENCODEMT000585238	Abhd13	ENCODEMT000585238	Known	Genomic	None	0.30000001192092896	None	None	None	None
m54284U_191109_043049/160825393/ccs	PacBio_Cortex_Rep2	mm10_ERCC_SIRV	chr8	9988004	9992056	+	1	4032	24255	585238	ENSMUSG00000040396.12	ENCODEMT000585238	Abhd13	ENCODEMT000585238	Known	Genomic	None	0.25	None	None	None	None
m54284U_191107_221739/104662272/ccs	PacBio_Cortex_Rep1	mm10_ERCC_SIRV	chr8	9988037	9992158	+	1	4101	24255	585238	ENSMUSG00000040396.12	ENCODEMT000585238	Abhd13	ENCODEMT000585238	Known	Genomic	None	0.30000001192092896	None	None	None	None
m54284U_191109_043049/33622780/ccs	PacBio_Cortex_Rep2	mm10_ERCC_SIRV	chr8	9988043	9990015	+	1	1946	24255	585238	ENSMUSG00000040396.12	ENCODEMT000585238	Abhd13	ENCODEMT000585238	Known	Genomic	None	0.30000001192092896	None	None	None	None
m54284U_191107_221739/167773534/ccs	PacBio_Cortex_Rep1	mm10_ERCC_SIRV	chr8	9988102	9990014	+	1	1892	24255	585238	ENSMUSG00000040396.12	ENCODEMT000585238	Abhd13	ENCODEMT000585238	Known	Genomic	None	0.30000001192092896	None	None	None	None
m54284U_191107_221739/68487411/ccs	PacBio_Cortex_Rep1	mm10_ERCC_SIRV	chr8	9988241	9992162	+	1	3901	24255	585238	ENSMUSG00000040396.12	ENCODEMT000585238	Abhd13	ENCODEMT000585238	Known	Genomic	None	0.30000001192092896	None	None	None	None
m54284U_191107_221739/50398830/ccs	PacBio_Cortex_Rep1	mm10_ERCC_SIRV	chr4	155669175	155654683	-	17	3505	12955	585241	ENSMUSG00000029060.17	ENCODEMT000585241	Mib2	ENCODEMT000585241	Known	ISM	Suffix	0.05000000074505806	None	None	None	None
m54284U_191213_120042/10553561/ccs	PacBio_Hippocampus_Rep2	mm10_ERCC_SIRV	chr8	9988511	9990011	+	1	1480	24255	585238	ENSMUSG00000040396.12	ENCODEMT000585238	Abhd13	ENCODEMT000585238	Known	Genomic	None	0.20000000298023224	None	None	None	None
m54284U_191107_221739/18811339/ccs	PacBio_Cortex_Rep1	mm10_ERCC_SIRV	chr8	9988518	9990013	+	1	1475	24255	585238	ENSMUSG00000040396.12	ENCODEMT000585238	Abhd13	ENCODEMT000585238	Known	Genomic	None	0.30000001192092896	None	None	None	None
m54284U_191212_053548/55379820/ccs	PacBio_Hippocampus_Rep1	mm10_ERCC_SIRV	chr8	9988520	9992162	+	1	3622	24255	585238	ENSMUSG00000040396.12	ENCODEMT000585238	Abhd13	ENCODEMT000585238	Known	Genomic	None	0.30000001192092896	None	None	None	None
m54284U_191107_221739/91685915/ccs	PacBio_Cortex_Rep1	mm10_ERCC_SIRV	chr8	9988682	9990014	+	1	1312	24255	585238	ENSMUSG00000040396.12	ENCODEMT000585238	Abhd13	ENCODEMT000585238	Known	Genomic	None	0.30000001192092896	None	None	None	None
m54284U_191212_053548/104596340/ccs	PacBio_Hippocampus_Rep1	mm10_ERCC_SIRV	chr10	98914720	98991202	+	6	1248	31418	584807	ENSMUSG00000019943.10	ENCODEMT000584807	Atp2b1	ENCODEMT000584807	Known	NIC	None	0.6499999761581421	None	None	None	None
m54284U_191213_120042/123798190/ccs	PacBio_Hippocampus_Rep2	mm10_ERCC_SIRV	chr8	9988752	9992163	+	1	3391	24255	585238	ENSMUSG00000040396.12	ENCODEMT000585238	Abhd13	ENCODEMT000585238	Known	Genomic	None	0.30000001192092896	None	None	None	None
m54284U_191107_221739/145753621/ccs	PacBio_Cortex_Rep1	mm10_ERCC_SIRV	chr8	9988761	9990013	+	1	1232	24255	585238	ENSMUSG00000040396.12	ENCODEMT000585238	Abhd13	ENCODEMT000585238	Known	Genomic	None	0.30000001192092896	None	None	None	None
m54284U_191107_221739/14747266/ccs	PacBio_Cortex_Rep1	mm10_ERCC_SIRV	chr8	9988946	9992162	+	1	3196	24255	585238	ENSMUSG00000040396.12	ENCODEMT000585238	Abhd13	ENCODEMT000585238	Known	Genomic	None	0.30000001192092896	None	None	None	None
m54284U_191212_053548/10356403/ccs	PacBio_Hippocampus_Rep1	mm10_ERCC_SIRV	chr8	9988946	9992052	+	1	3086	24255	585238	ENSMUSG00000040396.12	ENCODEMT000585238	Abhd13	ENCODEMT000585238	Known	Genomic	None	0.25	None	None	None	None
m54284U_191212_053548/86049190/ccs	PacBio_Hippocampus_Rep1	mm10_ERCC_SIRV	chr8	9988947	9992148	+	1	3181	24255	585238	ENSMUSG00000040396.12	ENCODEMT000585238	Abhd13	ENCODEMT000585238	Known	Genomic	None	0.30000001192092896	None	None	None	None
m54284U_191213_120042/22020566/ccs	PacBio_Hippocampus_Rep2	mm10_ERCC_SIRV	chr8	9988949	9992162	+	1	3193	24255	585238	ENSMUSG00000040396.12	ENCODEMT000585238	Abhd13	ENCODEMT000585238	Known	Genomic	None	0.30000001192092896	None	None	None	None
m54284U_191212_053548/50726636/ccs	PacBio_Hippocampus_Rep1	mm10_ERCC_SIRV	chr8	9988971	9992054	+	1	3063	24255	585238	ENSMUSG00000040396.12	ENCODEMT000585238	Abhd13	ENCODEMT000585238	Known	Genomic	None	0.25	None	None	None	None
m54284U_191107_221739/51906248/ccs	PacBio_Cortex_Rep1	mm10_ERCC_SIRV	chr4	155661182	155654885	-	16	2745	12955	585151	ENSMUSG00000029060.17	ENCODEMT000585151	Mib2	ENCODEMT000585151	Known	ISM	Suffix	0.05000000074505806	None	None	None	None
m54284U_191212_053548/133039782/ccs	PacBio_Hippocampus_Rep1	mm10_ERCC_SIRV	chr8	9988971	9992162	+	1	3171	24255	585238	ENSMUSG00000040396.12	ENCODEMT000585238	Abhd13	ENCODEMT000585238	Known	Genomic	None	0.30000001192092896	None	None	None	None
m54284U_191213_120042/157222895/ccs	PacBio_Hippocampus_Rep2	mm10_ERCC_SIRV	chr8	9988971	9992163	+	1	3172	24255	585238	ENSMUSG00000040396.12	ENCODEMT000585238	Abhd13	ENCODEMT000585238	Known	Genomic	None	0.30000001192092896	None	None	None	None
m54284U_191109_043049/114753951/ccs	PacBio_Cortex_Rep2	mm10_ERCC_SIRV	chr2	151542571	151561683	+	5	1561	6442	17048	ENSMUSG00000032966.14	ENSMUST00000044011.11	Fkbp1a	Fkbp1a-201	Known	Known	None	0.10000000149011612	None	None	None	None
m54284U_191107_221739/85852825/ccs	PacBio_Cortex_Rep1	mm10_ERCC_SIRV	chr8	9988972	9991165	+	1	2173	24255	585238	ENSMUSG00000040396.12	ENCODEMT000585238	Abhd13	ENCODEMT000585238	Known	Genomic	None	0.44999998807907104	None	None	None	None
m54284U_191109_043049/178192810/ccs	PacBio_Cortex_Rep2	mm10_ERCC_SIRV	chr8	9988972	9992163	+	1	3171	24255	585238	ENSMUSG00000040396.12	ENCODEMT000585238	Abhd13	ENCODEMT000585238	Known	Genomic	None	0.30000001192092896	None	None	None	None
m54284U_191212_053548/108464273/ccs	PacBio_Hippocampus_Rep1	mm10_ERCC_SIRV	chr10	98914720	98991202	+	6	1248	31418	584807	ENSMUSG00000019943.10	ENCODEMT000584807	Atp2b1	ENCODEMT000584807	Known	NIC	None	0.6499999761581421	None	None	None	None
m54284U_191212_053548/159058171/ccs	PacBio_Hippocampus_Rep1	mm10_ERCC_SIRV	chr8	9989081	9992150	+	1	3070	24255	585242	ENSMUSG00000040396.12	ENCODEMT000585242	Abhd13	ENCODEMT000585242	Known	Genomic	None	0.30000001192092896	None	None	None	None
m54284U_191107_221739/83102251/ccs	PacBio_Cortex_Rep1	mm10_ERCC_SIRV	chr11	115514385	115497357	-	5	1369	34858	91981	ENSMUSG00000020737.12	ENSMUST00000021083.6	Jpt1	Jpt1-201	Known	Known	None	0.15000000596046448	None	None	None	None
m54284U_191107_221739/54067294/ccs	PacBio_Cortex_Rep1	mm10_ERCC_SIRV	chr4	155669159	155654683	-	20	3699	12955	585181	ENSMUSG00000029060.17	ENCODEMT000585181	Mib2	ENCODEMT000585181	Known	NIC	None	0.05000000074505806	None	None	None	None
m54284U_191212_053548/141690992/ccs	PacBio_Hippocampus_Rep1	mm10_ERCC_SIRV	chr8	9989136	9992155	+	1	2981	24255	585242	ENSMUSG00000040396.12	ENCODEMT000585242	Abhd13	ENCODEMT000585242	Known	Genomic	None	0.30000001192092896	None	None	None	None
m54284U_191107_221739/138217978/ccs	PacBio_Cortex_Rep1	mm10_ERCC_SIRV	chr8	9989200	9992152	+	1	2914	24255	585242	ENSMUSG00000040396.12	ENCODEMT000585242	Abhd13	ENCODEMT000585242	Known	Genomic	None	0.30000001192092896	None	None	None	None
m54284U_191213_120042/49677330/ccs	PacBio_Hippocampus_Rep2	mm10_ERCC_SIRV	chr8	9989280	9991879	+	1	2561	24255	585242	ENSMUSG00000040396.12	ENCODEMT000585242	Abhd13	ENCODEMT000585242	Known	Genomic	None	0.30000001192092896	None	None	None	None
m54284U_191212_053548/52495269/ccs	PacBio_Hippocampus_Rep1	mm10_ERCC_SIRV	chr8	9989399	9992155	+	1	2718	24255	585242	ENSMUSG00000040396.12	ENCODEMT000585242	Abhd13	ENCODEMT000585242	Known	Genomic	None	0.30000001192092896	None	None	None	None
m54284U_191212_053548/129106991/ccs	PacBio_Hippocampus_Rep1	mm10_ERCC_SIRV	chr8	9989498	9992156	+	1	2620	24255	585242	ENSMUSG00000040396.12	ENCODEMT000585242	Abhd13	ENCODEMT000585242	Known	Genomic	None	0.30000001192092896	None	None	None	None
m54284U_191213_120042/119407980/ccs	PacBio_Hippocampus_Rep2	mm10_ERCC_SIRV	chr8	9989531	9992156	+	1	2577	24255	585242	ENSMUSG00000040396.12	ENCODEMT000585242	Abhd13	ENCODEMT000585242	Known	Genomic	None	0.30000001192092896	None	None	None	None
m54284U_191107_221739/169084961/ccs	PacBio_Cortex_Rep1	mm10_ERCC_SIRV	chr8	9989551	9991870	+	1	2281	24255	585242	ENSMUSG00000040396.12	ENCODEMT000585242	Abhd13	ENCODEMT000585242	Known	Genomic	None	0.44999998807907104	None	None	None	None
m54284U_191107_221739/58656515/ccs	PacBio_Cortex_Rep1	mm10_ERCC_SIRV	chr8	9989593	9991879	+	1	2248	24255	585242	ENSMUSG00000040396.12	ENCODEMT000585242	Abhd13	ENCODEMT000585242	Known	Genomic	None	0.30000001192092896	None	None	None	None
m54284U_191212_053548/163905747/ccs	PacBio_Hippocampus_Rep1	mm10_ERCC_SIRV	chr8	9989657	9992048	+	1	2353	24255	585242	ENSMUSG00000040396.12	ENCODEMT000585242	Abhd13	ENCODEMT000585242	Known	Genomic	None	0.25	None	None	None	None
m54284U_191212_053548/109053995/ccs	PacBio_Hippocampus_Rep1	mm10_ERCC_SIRV	chr10	98914720	98991217	+	6	1263	31418	584807	ENSMUSG00000019943.10	ENCODEMT000584807	Atp2b1	ENCODEMT000584807	Known	NIC	None	0.6499999761581421	None	None	None	None
m54284U_191107_221739/54527662/ccs	PacBio_Cortex_Rep1	mm10_ERCC_SIRV	chr4	155668798	155654885	-	18	3062	12955	585147	ENSMUSG00000029060.17	ENCODEMT000585147	Mib2	ENCODEMT000585147	Known	NIC	None	0.05000000074505806	None	None	None	None
m54284U_191107_221739/94767716/ccs	PacBio_Cortex_Rep1	mm10_ERCC_SIRV	chr8	9989751	9991879	+	1	2090	24255	585242	ENSMUSG00000040396.12	ENCODEMT000585242	Abhd13	ENCODEMT000585242	Known	Genomic	None	0.30000001192092896	None	None	None	None
m54284U_191212_053548/114426757/ccs	PacBio_Hippocampus_Rep1	mm10_ERCC_SIRV	chr8	9990009	9992145	+	1	2098	24255	585242	ENSMUSG00000040396.12	ENCODEMT000585242	Abhd13	ENCODEMT000585242	Known	Genomic	None	0.30000001192092896	None	None	None	None
m54284U_191109_043049/124191184/ccs	PacBio_Cortex_Rep2	mm10_ERCC_SIRV	chr8	9990019	9992157	+	1	2100	24255	585242	ENSMUSG00000040396.12	ENCODEMT000585242	Abhd13	ENCODEMT000585242	Known	Genomic	None	0.30000001192092896	None	None	None	None
m54284U_191213_120042/164627397/ccs	PacBio_Hippocampus_Rep2	mm10_ERCC_SIRV	chr8	9990104	9992157	+	1	2015	24255	585242	ENSMUSG00000040396.12	ENCODEMT000585242	Abhd13	ENCODEMT000585242	Known	Genomic	None	0.30000001192092896	None	None	None	None
m54284U_191109_043049/7275634/ccs	PacBio_Cortex_Rep2	mm10_ERCC_SIRV	chr8	9990134	9992157	+	1	1985	24255	585242	ENSMUSG00000040396.12	ENCODEMT000585242	Abhd13	ENCODEMT000585242	Known	Genomic	None	0.30000001192092896	None	None	None	None
m54284U_191212_053548/29360694/ccs	PacBio_Hippocampus_Rep1	mm10_ERCC_SIRV	chr8	9990155	9992046	+	1	1853	24255	585242	ENSMUSG00000040396.12	ENCODEMT000585242	Abhd13	ENCODEMT000585242	Known	Genomic	None	0.25	None	None	None	None
m54284U_191212_053548/178850555/ccs	PacBio_Hippocampus_Rep1	mm10_ERCC_SIRV	chr8	9990228	9991879	+	1	1613	24255	585242	ENSMUSG00000040396.12	ENCODEMT000585242	Abhd13	ENCODEMT000585242	Known	Genomic	None	0.30000001192092896	None	None	None	None
m54284U_191109_043049/115344514/ccs	PacBio_Cortex_Rep2	mm10_ERCC_SIRV	chr2	151542593	151561680	+	5	1553	6442	583706	ENSMUSG00000032966.14	ENCODEMT000583706	Fkbp1a	ENCODEMT000583706	Known	NIC	None	0.05000000074505806	None	None	None	None
m54284U_191107_221739/176357944/ccs	PacBio_Cortex_Rep1	mm10_ERCC_SIRV	chr8	9990245	9992157	+	1	1874	24255	585242	ENSMUSG00000040396.12	ENCODEMT000585242	Abhd13	ENCODEMT000585242	Known	Genomic	None	0.30000001192092896	None	None	None	None
m54284U_191212_053548/30541662/ccs	PacBio_Hippocampus_Rep1	mm10_ERCC_SIRV	chr8	9990412	9992157	+	1	1707	24255	585242	ENSMUSG00000040396.12	ENCODEMT000585242	Abhd13	ENCODEMT000585242	Known	Genomic	None	0.30000001192092896	None	None	None	None
m54284U_191107_221739/55444671/ccs	PacBio_Cortex_Rep1	mm10_ERCC_SIRV	chr4	155669560	155654886	-	19	3542	12955	585146	ENSMUSG00000029060.17	ENCODEMT000585146	Mib2	ENCODEMT000585146	Known	NIC	None	0.05000000074505806	None	None	None	None
m54284U_191213_120042/3801469/ccs	PacBio_Hippocampus_Rep2	mm10_ERCC_SIRV	chr8	9990512	9992156	+	1	1606	24255	585242	ENSMUSG00000040396.12	ENCODEMT000585242	Abhd13	ENCODEMT000585242	Known	Genomic	None	0.30000001192092896	None	None	None	None
m54284U_191107_221739/159973574/ccs	PacBio_Cortex_Rep1	mm10_ERCC_SIRV	chr8	9990534	9992152	+	1	1580	24255	585242	ENSMUSG00000040396.12	ENCODEMT000585242	Abhd13	ENCODEMT000585242	Known	Genomic	None	0.30000001192092896	None	None	None	None
m54284U_191212_053548/119408184/ccs	PacBio_Hippocampus_Rep1	mm10_ERCC_SIRV	chr10	98914720	98991202	+	6	1248	31418	584807	ENSMUSG00000019943.10	ENCODEMT000584807	Atp2b1	ENCODEMT000584807	Known	NIC	None	0.6499999761581421	None	None	None	None
m54284U_191107_221739/72089759/ccs	PacBio_Cortex_Rep1	mm10_ERCC_SIRV	chr8	9990636	9992156	+	1	1482	24255	585242	ENSMUSG00000040396.12	ENCODEMT000585242	Abhd13	ENCODEMT000585242	Known	Genomic	None	0.30000001192092896	None	None	None	None
m54284U_191212_053548/76546506/ccs	PacBio_Hippocampus_Rep1	mm10_ERCC_SIRV	chr8	9991181	9992156	+	1	937	24255	585242	ENSMUSG00000040396.12	ENCODEMT000585242	Abhd13	ENCODEMT000585242	Known	Genomic	None	0.30000001192092896	None	None	None	None
m54284U_191107_221739/120654251/ccs	PacBio_Cortex_Rep1	mm10_ERCC_SIRV	chr8	9991217	9992155	+	1	900	24255	585242	ENSMUSG00000040396.12	ENCODEMT000585242	Abhd13	ENCODEMT000585242	Known	Genomic	None	0.30000001192092896	None	None	None	None
m54284U_191212_053548/98503097/ccs	PacBio_Hippocampus_Rep1	mm10_ERCC_SIRV	chr8	9991879	9994002	+	1	2085	24255	585242	ENSMUSG00000040396.12	ENCODEMT000585242	Abhd13	ENCODEMT000585242	Known	Genomic	None	0.6499999761581421	None	None	None	None
m54284U_191107_221739/83231105/ccs	PacBio_Cortex_Rep1	mm10_ERCC_SIRV	chr11	115514383	115497357	-	5	1367	34858	91981	ENSMUSG00000020737.12	ENSMUST00000021083.6	Jpt1	Jpt1-201	Known	Known	None	0.15000000596046448	None	None	None	None
m54284U_191107_221739/58197504/ccs	PacBio_Cortex_Rep1	mm10_ERCC_SIRV	chr4	155669182	155654683	-	19	3625	12955	33789	ENSMUSG00000029060.17	ENSMUST00000103176.9	Mib2	Mib2-201	Known	Known	None	0.05000000074505806	None	None	None	None
m54284U_191109_043049/656989/ccs	PacBio_Cortex_Rep2	mm10_ERCC_SIRV	chr8	9993453	9996555	+	1	3103	93020	585243	ENCODEMG000093020	ENCODEMT000585243	ENCODEMG000093020	ENCODEMT000585243	Intergenic	Intergenic	None	0.75	None	None	None	None
m54284U_191213_120042/144115984/ccs	PacBio_Hippocampus_Rep2	mm10_ERCC_SIRV	chr8	9994316	9996595	+	1	2280	93020	585243	ENCODEMG000093020	ENCODEMT000585243	ENCODEMG000093020	ENCODEMT000585243	Intergenic	Intergenic	None	0.15000000596046448	None	None	None	None
m54284U_191213_120042/176029811/ccs	PacBio_Hippocampus_Rep2	mm10_ERCC_SIRV	chr8	9994732	9996589	+	1	1858	93020	585243	ENCODEMG000093020	ENCODEMT000585243	ENCODEMG000093020	ENCODEMT000585243	Intergenic	Intergenic	None	0.10000000149011612	None	None	None	None
m54284U_191212_053548/138871577/ccs	PacBio_Hippocampus_Rep1	mm10_ERCC_SIRV	chr10	98914720	98991202	+	6	1248	31418	584807	ENSMUSG00000019943.10	ENCODEMT000584807	Atp2b1	ENCODEMT000584807	Known	NIC	None	0.6499999761581421	None	None	None	None
m54284U_191107_221739/70714031/ccs	PacBio_Cortex_Rep1	mm10_ERCC_SIRV	chr8	9997460	10000464	+	1	3005	93021	585244	ENCODEMG000093021	ENCODEMT000585244	ENCODEMG000093021	ENCODEMT000585244	Intergenic	Intergenic	None	0.15000000596046448	None	None	None	None
m54284U_191107_221739/59180911/ccs	PacBio_Cortex_Rep1	mm10_ERCC_SIRV	chr4	155669235	155654683	-	21	3630	12955	585225	ENSMUSG00000029060.17	ENCODEMT000585225	Mib2	ENCODEMT000585225	Known	NIC	None	0.05000000074505806	None	None	None	None
m54284U_191213_120042/158138750/ccs	PacBio_Hippocampus_Rep2	mm10_ERCC_SIRV	chr8	9998478	10000800	+	1	2323	93021	585244	ENCODEMG000093021	ENCODEMT000585244	ENCODEMG000093021	ENCODEMT000585244	Intergenic	Intergenic	None	0.4000000059604645	None	None	None	None
m54284U_191109_043049/116525358/ccs	PacBio_Cortex_Rep2	mm10_ERCC_SIRV	chr2	151542571	151561690	+	5	1568	6442	17048	ENSMUSG00000032966.14	ENSMUST00000044011.11	Fkbp1a	Fkbp1a-201	Known	Known	None	0.15000000596046448	None	None	None	None
m54284U_191212_053548/71567530/ccs	PacBio_Hippocampus_Rep1	mm10_ERCC_SIRV	chr8	10006155	10004062	-	1	2094	93022	585245	ENCODEMG000093022	ENCODEMT000585245	ENCODEMG000093022	ENCODEMT000585245	Intergenic	Intergenic	None	0.3499999940395355	None	None	None	None
m54284U_191107_221739/63374230/ccs	PacBio_Cortex_Rep1	mm10_ERCC_SIRV	chr4	155669192	155654683	-	19	3635	12955	33789	ENSMUSG00000029060.17	ENSMUST00000103176.9	Mib2	Mib2-201	Known	Known	None	0.05000000074505806	None	None	None	None
m54284U_191212_053548/146671181/ccs	PacBio_Hippocampus_Rep1	mm10_ERCC_SIRV	chr10	98914720	98991201	+	6	1247	31418	584807	ENSMUSG00000019943.10	ENCODEMT000584807	Atp2b1	ENCODEMT000584807	Known	NIC	None	0.6499999761581421	None	None	None	None
m54284U_191212_053548/147391895/ccs	PacBio_Hippocampus_Rep1	mm10_ERCC_SIRV	chr8	10006589	10035980	+	7	1723	24256	63649	ENSMUSG00000031497.9	ENSMUST00000207792.1	Tnfsf13b	Tnfsf13b-203	Known	Known	None	0.5	None	None	None	None
m54284U_191107_221739/95159278/ccs	PacBio_Cortex_Rep1	mm10_ERCC_SIRV	chr8	10006645	10035995	+	7	1682	24256	63649	ENSMUSG00000031497.9	ENSMUST00000207792.1	Tnfsf13b	Tnfsf13b-203	Known	Known	None	0.550000011920929	None	None	None	None
m54284U_191213_120042/83428792/ccs	PacBio_Hippocampus_Rep2	mm10_ERCC_SIRV	chr8	10006669	10035979	+	6	1585	24256	63652	ENSMUSG00000031497.9	ENSMUST00000033892.8	Tnfsf13b	Tnfsf13b-201	Known	Known	None	0.44999998807907104	None	None	None	None
m54284U_191107_221739/83560762/ccs	PacBio_Cortex_Rep1	mm10_ERCC_SIRV	chr11	115514383	115497357	-	5	1367	34858	91981	ENSMUSG00000020737.12	ENSMUST00000021083.6	Jpt1	Jpt1-201	Known	Known	None	0.15000000596046448	None	None	None	None
m54284U_191213_120042/54856175/ccs	PacBio_Hippocampus_Rep2	mm10_ERCC_SIRV	chr8	10006676	10035996	+	6	1595	24256	63652	ENSMUSG00000031497.9	ENSMUST00000033892.8	Tnfsf13b	Tnfsf13b-201	Known	Known	None	0.550000011920929	None	None	None	None
m54284U_191107_221739/64749765/ccs	PacBio_Cortex_Rep1	mm10_ERCC_SIRV	chr4	155669204	155654683	-	20	3744	12955	585181	ENSMUSG00000029060.17	ENCODEMT000585181	Mib2	ENCODEMT000585181	Known	NIC	None	0.05000000074505806	None	None	None	None
m54284U_191212_053548/153551176/ccs	PacBio_Hippocampus_Rep1	mm10_ERCC_SIRV	chr8	10006768	10037840	+	7	3404	24256	63649	ENSMUSG00000031497.9	ENSMUST00000207792.1	Tnfsf13b	Tnfsf13b-203	Known	Known	None	0.800000011920929	None	None	None	None
m54284U_191212_053548/170788452/ccs	PacBio_Hippocampus_Rep1	mm10_ERCC_SIRV	chr10	98914714	99009583	+	13	2575	31418	584808	ENSMUSG00000019943.10	ENCODEMT000584808	Atp2b1	ENCODEMT000584808	Known	NIC	None	0.6499999761581421	None	None	None	None
m54284U_191213_120042/24184032/ccs	PacBio_Hippocampus_Rep2	mm10_ERCC_SIRV	chr8	10006785	10035996	+	7	1543	24256	63649	ENSMUSG00000031497.9	ENSMUST00000207792.1	Tnfsf13b	Tnfsf13b-203	Known	Known	None	0.550000011920929	None	None	None	None
m54284U_191213_120042/99485848/ccs	PacBio_Hippocampus_Rep2	mm10_ERCC_SIRV	chr8	10006831	10037835	+	7	3336	24256	63649	ENSMUSG00000031497.9	ENSMUST00000207792.1	Tnfsf13b	Tnfsf13b-203	Known	Known	None	0.6000000238418579	None	None	None	None
m54284U_191107_221739/103613805/ccs	PacBio_Cortex_Rep1	mm10_ERCC_SIRV	chr8	10006832	10035980	+	7	1480	24256	63649	ENSMUSG00000031497.9	ENSMUST00000207792.1	Tnfsf13b	Tnfsf13b-203	Known	Known	None	0.5	None	None	None	None
m54284U_191107_221739/157550643/ccs	PacBio_Cortex_Rep1	mm10_ERCC_SIRV	chr8	10006895	10035997	+	7	1434	24256	63649	ENSMUSG00000031497.9	ENSMUST00000207792.1	Tnfsf13b	Tnfsf13b-203	Known	Known	None	0.550000011920929	None	None	None	None
m54284U_191213_120042/46271060/ccs	PacBio_Hippocampus_Rep2	mm10_ERCC_SIRV	chr8	10006938	10037845	+	6	3182	24256	63652	ENSMUSG00000031497.9	ENSMUST00000033892.8	Tnfsf13b	Tnfsf13b-201	Known	Known	None	0.8500000238418579	None	None	None	None
m54284U_191109_043049/122160131/ccs	PacBio_Cortex_Rep2	mm10_ERCC_SIRV	chr2	151542571	151561690	+	5	1568	6442	17048	ENSMUSG00000032966.14	ENSMUST00000044011.11	Fkbp1a	Fkbp1a-201	Known	Known	None	0.15000000596046448	None	None	None	None
m54284U_191107_221739/66782501/ccs	PacBio_Cortex_Rep1	mm10_ERCC_SIRV	chr4	155669161	155654887	-	18	3723	12955	585133	ENSMUSG00000029060.17	ENCODEMT000585133	Mib2	ENCODEMT000585133	Known	NIC	None	0.05000000074505806	None	None	None	None
m54284U_191213_120042/10814777/ccs	PacBio_Hippocampus_Rep2	mm10_ERCC_SIRV	chr8	10006952	10036027	+	7	1465	24256	63648	ENSMUSG00000031497.9	ENSMUST00000208683.1	Tnfsf13b	Tnfsf13b-205	Known	Known	None	0.25	None	None	None	None
m54284U_191107_221739/46925812/ccs	PacBio_Cortex_Rep1	mm10_ERCC_SIRV	chr8	10006959	10037845	+	7	3218	24256	63649	ENSMUSG00000031497.9	ENSMUST00000207792.1	Tnfsf13b	Tnfsf13b-203	Known	Known	None	0.8500000238418579	None	None	None	None
m54284U_191212_053548/25166606/ccs	PacBio_Hippocampus_Rep1	mm10_ERCC_SIRV	chr8	10006960	10037845	+	6	3160	24256	63652	ENSMUSG00000031497.9	ENSMUST00000033892.8	Tnfsf13b	Tnfsf13b-201	Known	Known	None	0.8500000238418579	None	None	None	None
m54284U_191212_053548/179504664/ccs	PacBio_Hippocampus_Rep1	mm10_ERCC_SIRV	chr10	98914720	98991226	+	6	1272	31418	584807	ENSMUSG00000019943.10	ENCODEMT000584807	Atp2b1	ENCODEMT000584807	Known	NIC	None	0.44999998807907104	None	None	None	None
m54284U_191109_043049/56164412/ccs	PacBio_Cortex_Rep2	mm10_ERCC_SIRV	chr8	10006963	10035980	+	6	1292	24256	63652	ENSMUSG00000031497.9	ENSMUST00000033892.8	Tnfsf13b	Tnfsf13b-201	Known	Known	None	0.5	None	None	None	None
m54284U_191212_053548/12782388/ccs	PacBio_Hippocampus_Rep1	mm10_ERCC_SIRV	chr8	10006963	10035996	+	5	1215	24256	585246	ENSMUSG00000031497.9	ENCODEMT000585246	Tnfsf13b	ENCODEMT000585246	Known	NIC	None	0.550000011920929	None	None	None	None
m54284U_191212_053548/82971317/ccs	PacBio_Hippocampus_Rep1	mm10_ERCC_SIRV	chr8	10006963	10038659	+	4	3707	24256	585247	ENSMUSG00000031497.9	ENCODEMT000585247	Tnfsf13b	ENCODEMT000585247	Known	NIC	None	0.8500000238418579	None	None	None	None
m54284U_191107_221739/69206954/ccs	PacBio_Cortex_Rep1	mm10_ERCC_SIRV	chr4	155669192	155654684	-	19	3394	12955	585224	ENSMUSG00000029060.17	ENCODEMT000585224	Mib2	ENCODEMT000585224	Known	NIC	None	0.05000000074505806	None	None	None	None
m54284U_191213_120042/40305831/ccs	PacBio_Hippocampus_Rep2	mm10_ERCC_SIRV	chr8	10006966	10036532	+	6	1841	24256	63652	ENSMUSG00000031497.9	ENSMUST00000033892.8	Tnfsf13b	Tnfsf13b-201	Known	Known	None	0.20000000298023224	None	None	None	None
m54284U_191213_120042/148046769/ccs	PacBio_Hippocampus_Rep2	mm10_ERCC_SIRV	chr8	10007131	10039459	+	6	4603	24256	63652	ENSMUSG00000031497.9	ENSMUST00000033892.8	Tnfsf13b	Tnfsf13b-201	Known	Known	None	0.75	None	None	None	None
m54284U_191107_221739/84805432/ccs	PacBio_Cortex_Rep1	mm10_ERCC_SIRV	chr11	115514382	115497357	-	5	1366	34858	91981	ENSMUSG00000020737.12	ENSMUST00000021083.6	Jpt1	Jpt1-201	Known	Known	None	0.15000000596046448	None	None	None	None
m54284U_191213_120042/3672844/ccs	PacBio_Hippocampus_Rep2	mm10_ERCC_SIRV	chr10	98914720	98991202	+	6	1248	31418	584807	ENSMUSG00000019943.10	ENCODEMT000584807	Atp2b1	ENCODEMT000584807	Known	NIC	None	0.6499999761581421	None	None	None	None
m54284U_191109_043049/102173435/ccs	PacBio_Cortex_Rep2	mm10_ERCC_SIRV	chr8	10007206	10038637	+	6	3852	24256	585248	ENSMUSG00000031497.9	ENCODEMT000585248	Tnfsf13b	ENCODEMT000585248	Known	ISM	Suffix	0.550000011920929	None	None	None	None
m54284U_191107_221739/70060408/ccs	PacBio_Cortex_Rep1	mm10_ERCC_SIRV	chr4	155669284	155654683	-	19	3727	12955	33789	ENSMUSG00000029060.17	ENSMUST00000103176.9	Mib2	Mib2-201	Known	Known	None	0.05000000074505806	None	None	None	None
m54284U_191107_221739/8388852/ccs	PacBio_Cortex_Rep1	mm10_ERCC_SIRV	chr8	10035746	10035980	+	1	235	24256	585249	ENSMUSG00000031497.9	ENCODEMT000585249	Tnfsf13b	ENCODEMT000585249	Known	Genomic	None	0.5	None	None	None	None
m54284U_191109_043049/123471065/ccs	PacBio_Cortex_Rep2	mm10_ERCC_SIRV	chr2	151542571	151561687	+	5	1565	6442	17048	ENSMUSG00000032966.14	ENSMUST00000044011.11	Fkbp1a	Fkbp1a-201	Known	Known	None	0.15000000596046448	None	None	None	None
m54284U_191212_053548/145361548/ccs	PacBio_Hippocampus_Rep1	mm10_ERCC_SIRV	chr8	10153774	10274200	+	2	2140	24259	585250	ENSMUSG00000039057.11	ENCODEMT000585250	Myo16	ENCODEMT000585250	Known	ISM	Prefix	0.800000011920929	None	None	None	None
m54284U_191213_120042/4655540/ccs	PacBio_Hippocampus_Rep2	mm10_ERCC_SIRV	chr10	98914720	98991215	+	6	1261	31418	584807	ENSMUSG00000019943.10	ENCODEMT000584807	Atp2b1	ENCODEMT000584807	Known	NIC	None	0.699999988079071	None	None	None	None
m54284U_191212_053548/160367472/ccs	PacBio_Hippocampus_Rep1	mm10_ERCC_SIRV	chr8	10153919	10376683	+	9	1805	24259	585251	ENSMUSG00000039057.11	ENCODEMT000585251	Myo16	ENCODEMT000585251	Known	ISM	Prefix	1.0	None	None	None	None
m54284U_191107_221739/70846307/ccs	PacBio_Cortex_Rep1	mm10_ERCC_SIRV	chr4	155659469	155654683	-	14	2199	12955	585252	ENSMUSG00000029060.17	ENCODEMT000585252	Mib2	ENCODEMT000585252	Known	ISM	Suffix	0.05000000074505806	None	None	None	None
m54284U_191212_053548/86311935/ccs	PacBio_Hippocampus_Rep1	mm10_ERCC_SIRV	chr8	10154057	10274200	+	2	1994	24259	585250	ENSMUSG00000039057.11	ENCODEMT000585250	Myo16	ENCODEMT000585250	Known	ISM	Prefix	0.800000011920929	None	None	None	None
m54284U_191213_120042/11273035/ccs	PacBio_Hippocampus_Rep2	mm10_ERCC_SIRV	chr10	98914705	99023292	+	22	4343	31418	584812	ENSMUSG00000019943.10	ENCODEMT000584812	Atp2b1	ENCODEMT000584812	Known	NIC	None	0.15000000596046448	None	None	None	None
m54284U_191109_043049/73531858/ccs	PacBio_Cortex_Rep2	mm10_ERCC_SIRV	chr8	10153923	10502925	+	25	3324	24259	585253	ENSMUSG00000039057.11	ENCODEMT000585253	Myo16	ENCODEMT000585253	Known	ISM	Prefix	0.30000001192092896	None	None	None	None
m54284U_191109_043049/76088403/ccs	PacBio_Cortex_Rep2	mm10_ERCC_SIRV	chr8	10153912	10502939	+	25	3323	24259	585253	ENSMUSG00000039057.11	ENCODEMT000585253	Myo16	ENCODEMT000585253	Known	ISM	Prefix	0.30000001192092896	None	None	None	None
m54284U_191107_221739/87493121/ccs	PacBio_Cortex_Rep1	mm10_ERCC_SIRV	chr11	115514384	115497357	-	5	1368	34858	91981	ENSMUSG00000020737.12	ENSMUST00000021083.6	Jpt1	Jpt1-201	Known	Known	None	0.15000000596046448	None	None	None	None
m54284U_191109_043049/20382037/ccs	PacBio_Cortex_Rep2	mm10_ERCC_SIRV	chr8	10153961	10467864	+	22	3667	24259	585254	ENSMUSG00000039057.11	ENCODEMT000585254	Myo16	ENCODEMT000585254	Known	NNC	None	0.10000000149011612	None	None	None	None
m54284U_191107_221739/71500244/ccs	PacBio_Cortex_Rep1	mm10_ERCC_SIRV	chr4	155669592	155654885	-	18	3747	12955	585149	ENSMUSG00000029060.17	ENCODEMT000585149	Mib2	ENCODEMT000585149	Known	NIC	None	0.05000000074505806	None	None	None	None
m54284U_191213_120042/14353412/ccs	PacBio_Hippocampus_Rep2	mm10_ERCC_SIRV	chr10	98914704	99023823	+	22	4770	31418	584815	ENSMUSG00000019943.10	ENCODEMT000584815	Atp2b1	ENCODEMT000584815	Known	NIC	None	0.8999999761581421	None	None	None	None
m54284U_191212_053548/120980990/ccs	PacBio_Hippocampus_Rep1	mm10_ERCC_SIRV	chr8	10153956	10502950	+	25	3290	24259	585253	ENSMUSG00000039057.11	ENCODEMT000585253	Myo16	ENCODEMT000585253	Known	ISM	Prefix	0.20000000298023224	None	None	None	None
m54284U_191109_043049/159908922/ccs	PacBio_Cortex_Rep2	mm10_ERCC_SIRV	chr8	10153970	10462175	+	21	2668	24259	585255	ENSMUSG00000039057.11	ENCODEMT000585255	Myo16	ENCODEMT000585255	Known	ISM	Prefix	0.6000000238418579	None	None	None	None
m54284U_191109_043049/131400285/ccs	PacBio_Cortex_Rep2	mm10_ERCC_SIRV	chr2	151542571	151561690	+	5	1568	6442	17048	ENSMUSG00000032966.14	ENSMUST00000044011.11	Fkbp1a	Fkbp1a-201	Known	Known	None	0.15000000596046448	None	None	None	None
m54284U_191213_120042/5835021/ccs	PacBio_Hippocampus_Rep2	mm10_ERCC_SIRV	chr8	10153970	10406220	+	15	2590	24259	585256	ENSMUSG00000039057.11	ENCODEMT000585256	Myo16	ENCODEMT000585256	Known	ISM	Prefix	0.3499999940395355	None	None	None	None
m54284U_191107_221739/72484547/ccs	PacBio_Cortex_Rep1	mm10_ERCC_SIRV	chr4	155669568	155654883	-	20	3742	12955	585161	ENSMUSG00000029060.17	ENCODEMT000585161	Mib2	ENCODEMT000585161	Known	NIC	None	0.05000000074505806	None	None	None	None
m54284U_191109_043049/8192502/ccs	PacBio_Cortex_Rep2	mm10_ERCC_SIRV	chr8	10154055	10467866	+	22	3498	24259	585257	ENSMUSG00000039057.11	ENCODEMT000585257	Myo16	ENCODEMT000585257	Known	NNC	None	0.10000000149011612	None	None	None	None
m54284U_191213_120042/15337813/ccs	PacBio_Hippocampus_Rep2	mm10_ERCC_SIRV	chr10	98914720	98991217	+	6	1263	31418	584807	ENSMUSG00000019943.10	ENCODEMT000584807	Atp2b1	ENCODEMT000584807	Known	NIC	None	0.6499999761581421	None	None	None	None
m54284U_191109_043049/123734356/ccs	PacBio_Cortex_Rep2	mm10_ERCC_SIRV	chr8	10154043	10502947	+	25	3200	24259	585253	ENSMUSG00000039057.11	ENCODEMT000585253	Myo16	ENCODEMT000585253	Known	ISM	Prefix	0.25	None	None	None	None
m54284U_191109_043049/69077506/ccs	PacBio_Cortex_Rep2	mm10_ERCC_SIRV	chr8	10154053	10502942	+	25	3185	24259	585253	ENSMUSG00000039057.11	ENCODEMT000585253	Myo16	ENCODEMT000585253	Known	ISM	Prefix	0.3499999940395355	None	None	None	None
m54284U_191212_053548/82184690/ccs	PacBio_Hippocampus_Rep1	mm10_ERCC_SIRV	chr8	10154073	10426697	+	17	2295	24259	63656	ENSMUSG00000039057.11	ENSMUST00000208309.1	Myo16	Myo16-204	Known	Known	None	0.4000000059604645	None	None	None	None
m54284U_191107_221739/73663352/ccs	PacBio_Cortex_Rep1	mm10_ERCC_SIRV	chr4	155669246	155654683	-	21	3975	12955	585258	ENSMUSG00000029060.17	ENCODEMT000585258	Mib2	ENCODEMT000585258	Known	NIC	None	0.05000000074505806	None	None	None	None
m54284U_191212_053548/97650879/ccs	PacBio_Hippocampus_Rep1	mm10_ERCC_SIRV	chr8	10154073	10502953	+	25	3176	24259	585253	ENSMUSG00000039057.11	ENCODEMT000585253	Myo16	ENCODEMT000585253	Known	ISM	Prefix	0.10000000149011612	None	None	None	None
m54284U_191213_120042/40044964/ccs	PacBio_Hippocampus_Rep2	mm10_ERCC_SIRV	chr10	98914705	99023823	+	22	4835	31418	584812	ENSMUSG00000019943.10	ENCODEMT000584812	Atp2b1	ENCODEMT000584812	Known	NIC	None	0.800000011920929	None	None	None	None
m54284U_191109_043049/124257267/ccs	PacBio_Cortex_Rep2	mm10_ERCC_SIRV	chr8	10154086	10502939	+	25	3277	24259	585259	ENSMUSG00000039057.11	ENCODEMT000585259	Myo16	ENCODEMT000585259	Known	NNC	None	0.10000000149011612	None	None	None	None
m54284U_191212_053548/2294187/ccs	PacBio_Hippocampus_Rep1	mm10_ERCC_SIRV	chr8	10154078	10376683	+	9	1638	24259	585251	ENSMUSG00000039057.11	ENCODEMT000585251	Myo16	ENCODEMT000585251	Known	ISM	Prefix	1.0	None	None	None	None
m54284U_191107_221739/88082587/ccs	PacBio_Cortex_Rep1	mm10_ERCC_SIRV	chr11	115514383	115497357	-	5	1367	34858	91981	ENSMUSG00000020737.12	ENSMUST00000021083.6	Jpt1	Jpt1-201	Known	Known	None	0.15000000596046448	None	None	None	None
m54284U_191213_120042/19466030/ccs	PacBio_Hippocampus_Rep2	mm10_ERCC_SIRV	chr8	10154100	10476088	+	23	2809	24259	585260	ENSMUSG00000039057.11	ENCODEMT000585260	Myo16	ENCODEMT000585260	Known	NNC	None	0.44999998807907104	None	None	None	None
m54284U_191109_043049/12651089/ccs	PacBio_Cortex_Rep2	mm10_ERCC_SIRV	chr8	10154110	10499188	+	24	2974	24259	585261	ENSMUSG00000039057.11	ENCODEMT000585261	Myo16	ENCODEMT000585261	Known	ISM	Prefix	0.3499999940395355	None	None	None	None
m54284U_191107_221739/74058308/ccs	PacBio_Cortex_Rep1	mm10_ERCC_SIRV	chr4	155669192	155654884	-	20	3516	12955	585154	ENSMUSG00000029060.17	ENCODEMT000585154	Mib2	ENCODEMT000585154	Known	NIC	None	0.05000000074505806	None	None	None	None
m54284U_191212_053548/67176375/ccs	PacBio_Hippocampus_Rep1	mm10_ERCC_SIRV	chr8	10154113	10363281	+	5	2904	24259	585262	ENSMUSG00000039057.11	ENCODEMT000585262	Myo16	ENCODEMT000585262	Known	ISM	Prefix	0.800000011920929	None	None	None	None
m54284U_191213_120042/83428065/ccs	PacBio_Hippocampus_Rep2	mm10_ERCC_SIRV	chr10	98914720	98991225	+	6	1271	31418	584807	ENSMUSG00000019943.10	ENCODEMT000584807	Atp2b1	ENCODEMT000584807	Known	NIC	None	0.44999998807907104	None	None	None	None
m54284U_191109_043049/131598761/ccs	PacBio_Cortex_Rep2	mm10_ERCC_SIRV	chr2	151542571	151561690	+	5	1568	6442	17048	ENSMUSG00000032966.14	ENSMUST00000044011.11	Fkbp1a	Fkbp1a-201	Known	Known	None	0.15000000596046448	None	None	None	None
m54284U_191109_043049/138215969/ccs	PacBio_Cortex_Rep2	mm10_ERCC_SIRV	chr8	10154127	10467866	+	22	3510	24259	585254	ENSMUSG00000039057.11	ENCODEMT000585254	Myo16	ENCODEMT000585254	Known	NNC	None	0.10000000149011612	None	None	None	None
m54284U_191107_221739/74516443/ccs	PacBio_Cortex_Rep1	mm10_ERCC_SIRV	chr4	155669409	155654683	-	19	3817	12955	585231	ENSMUSG00000029060.17	ENCODEMT000585231	Mib2	ENCODEMT000585231	Known	NIC	None	0.05000000074505806	None	None	None	None
m54284U_191107_221739/96469714/ccs	PacBio_Cortex_Rep1	mm10_ERCC_SIRV	chr8	10154138	10502947	+	25	3105	24259	585253	ENSMUSG00000039057.11	ENCODEMT000585253	Myo16	ENCODEMT000585253	Known	ISM	Prefix	0.25	None	None	None	None
m54284U_191107_221739/78449168/ccs	PacBio_Cortex_Rep1	mm10_ERCC_SIRV	chr4	155669173	155654683	-	21	3610	12955	585263	ENSMUSG00000029060.17	ENCODEMT000585263	Mib2	ENCODEMT000585263	Known	NNC	None	0.05000000074505806	None	None	None	None
m54284U_191109_043049/107022956/ccs	PacBio_Cortex_Rep2	mm10_ERCC_SIRV	chr8	10154006	10363281	+	5	2872	24259	585262	ENSMUSG00000039057.11	ENCODEMT000585262	Myo16	ENCODEMT000585262	Known	ISM	Prefix	0.800000011920929	None	None	None	None
m54284U_191109_043049/138937908/ccs	PacBio_Cortex_Rep2	mm10_ERCC_SIRV	chr8	10154139	10502950	+	25	3107	24259	585253	ENSMUSG00000039057.11	ENCODEMT000585253	Myo16	ENCODEMT000585253	Known	ISM	Prefix	0.20000000298023224	None	None	None	None
m54284U_191213_120042/99550436/ccs	PacBio_Hippocampus_Rep2	mm10_ERCC_SIRV	chr10	98914720	98991202	+	6	1248	31418	584807	ENSMUSG00000019943.10	ENCODEMT000584807	Atp2b1	ENCODEMT000584807	Known	NIC	None	0.6499999761581421	None	None	None	None
m54284U_191109_043049/100795208/ccs	PacBio_Cortex_Rep2	mm10_ERCC_SIRV	chr8	10242737	10245849	+	1	3113	24259	585264	ENSMUSG00000039057.11	ENCODEMT000585264	Myo16	ENCODEMT000585264	Known	Genomic	None	0.800000011920929	None	None	None	None
m54284U_191109_043049/92079936/ccs	PacBio_Cortex_Rep2	mm10_ERCC_SIRV	chr8	10249161	10502908	+	25	3546	24259	585265	ENSMUSG00000039057.11	ENCODEMT000585265	Myo16	ENCODEMT000585265	Known	NIC	None	0.44999998807907104	None	None	None	None
m54284U_191107_221739/79364845/ccs	PacBio_Cortex_Rep1	mm10_ERCC_SIRV	chr4	155669219	155654884	-	20	3537	12955	585154	ENSMUSG00000029060.17	ENCODEMT000585154	Mib2	ENCODEMT000585154	Known	NIC	None	0.05000000074505806	None	None	None	None
m54284U_191107_221739/91423163/ccs	PacBio_Cortex_Rep1	mm10_ERCC_SIRV	chr11	115514382	115497357	-	5	1366	34858	91981	ENSMUSG00000020737.12	ENSMUST00000021083.6	Jpt1	Jpt1-201	Known	Known	None	0.15000000596046448	None	None	None	None
m54284U_191109_043049/92144926/ccs	PacBio_Cortex_Rep2	mm10_ERCC_SIRV	chr8	10249194	10462173	+	21	2919	24259	585266	ENSMUSG00000039057.11	ENCODEMT000585266	Myo16	ENCODEMT000585266	Known	ISM	Prefix	0.5	None	None	None	None
m54284U_191213_120042/156633897/ccs	PacBio_Hippocampus_Rep2	mm10_ERCC_SIRV	chr10	98914720	98991202	+	6	1248	31418	584807	ENSMUSG00000019943.10	ENCODEMT000584807	Atp2b1	ENCODEMT000584807	Known	NIC	None	0.6499999761581421	None	None	None	None
m54284U_191109_043049/5245659/ccs	PacBio_Cortex_Rep2	mm10_ERCC_SIRV	chr8	10249197	10325484	+	4	3747	24259	585267	ENSMUSG00000039057.11	ENCODEMT000585267	Myo16	ENCODEMT000585267	Known	ISM	Prefix	0.25	None	None	None	None
m54284U_191107_221739/79694419/ccs	PacBio_Cortex_Rep1	mm10_ERCC_SIRV	chr4	155668791	155654683	-	19	3234	12955	33789	ENSMUSG00000029060.17	ENSMUST00000103176.9	Mib2	Mib2-201	Known	Known	None	0.05000000074505806	None	None	None	None
m54284U_191109_043049/135530242/ccs	PacBio_Cortex_Rep2	mm10_ERCC_SIRV	chr2	151542571	151561681	+	5	1559	6442	17048	ENSMUSG00000032966.14	ENSMUST00000044011.11	Fkbp1a	Fkbp1a-201	Known	Known	None	0.05000000074505806	None	None	None	None
m54284U_191109_043049/68159940/ccs	PacBio_Cortex_Rep2	mm10_ERCC_SIRV	chr8	10249286	10508652	+	27	5263	24259	585268	ENSMUSG00000039057.11	ENCODEMT000585268	Myo16	ENCODEMT000585268	Known	NIC	None	0.5	None	None	None	None
m54284U_191109_043049/25233814/ccs	PacBio_Cortex_Rep2	mm10_ERCC_SIRV	chr8	10249431	10502970	+	25	3434	24259	585265	ENSMUSG00000039057.11	ENCODEMT000585265	Myo16	ENCODEMT000585265	Known	NIC	None	0.10000000149011612	None	None	None	None
m54284U_191212_053548/62982723/ccs	PacBio_Hippocampus_Rep1	mm10_ERCC_SIRV	chr8	10249327	10376680	+	9	1871	24259	585269	ENSMUSG00000039057.11	ENCODEMT000585269	Myo16	ENCODEMT000585269	Known	ISM	Prefix	0.8500000238418579	None	None	None	None
m54284U_191107_221739/79759867/ccs	PacBio_Cortex_Rep1	mm10_ERCC_SIRV	chr4	155669182	155654683	-	19	3625	12955	33789	ENSMUSG00000029060.17	ENSMUST00000103176.9	Mib2	Mib2-201	Known	Known	None	0.05000000074505806	None	None	None	None
m54284U_191213_120042/171246315/ccs	PacBio_Hippocampus_Rep2	mm10_ERCC_SIRV	chr10	98914720	98991216	+	6	1262	31418	584807	ENSMUSG00000019943.10	ENCODEMT000584807	Atp2b1	ENCODEMT000584807	Known	NIC	None	0.699999988079071	None	None	None	None
m54284U_191109_043049/42927329/ccs	PacBio_Cortex_Rep2	mm10_ERCC_SIRV	chr8	10249332	10562464	+	31	4538	24259	585270	ENSMUSG00000039057.11	ENCODEMT000585270	Myo16	ENCODEMT000585270	Known	NIC	None	0.30000001192092896	None	None	None	None
m54284U_191107_221739/93128747/ccs	PacBio_Cortex_Rep1	mm10_ERCC_SIRV	chr8	10249469	10426690	+	17	2369	24259	585271	ENSMUSG00000039057.11	ENCODEMT000585271	Myo16	ENCODEMT000585271	Known	NIC	None	0.4000000059604645	None	None	None	None
m54284U_191109_043049/25234184/ccs	PacBio_Cortex_Rep2	mm10_ERCC_SIRV	chr8	10249645	10502967	+	25	3217	24259	585265	ENSMUSG00000039057.11	ENCODEMT000585265	Myo16	ENCODEMT000585265	Known	NIC	None	0.20000000298023224	None	None	None	None
m54284U_191107_221739/92998317/ccs	PacBio_Cortex_Rep1	mm10_ERCC_SIRV	chr11	115514383	115497357	-	5	1367	34858	91981	ENSMUSG00000020737.12	ENSMUST00000021083.6	Jpt1	Jpt1-201	Known	Known	None	0.15000000596046448	None	None	None	None
m54284U_191107_221739/80741399/ccs	PacBio_Cortex_Rep1	mm10_ERCC_SIRV	chr4	155669183	155654683	-	19	3457	12955	585272	ENSMUSG00000029060.17	ENCODEMT000585272	Mib2	ENCODEMT000585272	Known	NIC	None	0.05000000074505806	None	None	None	None
m54284U_191107_221739/45351882/ccs	PacBio_Cortex_Rep1	mm10_ERCC_SIRV	chr10	98914715	99009568	+	13	2559	31418	584808	ENSMUSG00000019943.10	ENCODEMT000584808	Atp2b1	ENCODEMT000584808	Known	NIC	None	0.5	None	None	None	None
m54284U_191109_043049/73796324/ccs	PacBio_Cortex_Rep2	mm10_ERCC_SIRV	chr8	10249536	10467863	+	22	3568	24259	585273	ENSMUSG00000039057.11	ENCODEMT000585273	Myo16	ENCODEMT000585273	Known	NIC	None	0.10000000149011612	None	None	None	None
m54284U_191109_043049/106431548/ccs	PacBio_Cortex_Rep2	mm10_ERCC_SIRV	chr8	10266713	10270923	+	1	4211	24259	585274	ENSMUSG00000039057.11	ENCODEMT000585274	Myo16	ENCODEMT000585274	Known	Genomic	None	0.75	None	None	None	None
m54284U_191109_043049/139855056/ccs	PacBio_Cortex_Rep2	mm10_ERCC_SIRV	chr2	151542571	151561690	+	5	1568	6442	17048	ENSMUSG00000032966.14	ENSMUST00000044011.11	Fkbp1a	Fkbp1a-201	Known	Known	None	0.15000000596046448	None	None	None	None
m54284U_191109_043049/139199584/ccs	PacBio_Cortex_Rep2	mm10_ERCC_SIRV	chr8	10271975	10502935	+	25	3058	24259	585275	ENSMUSG00000039057.11	ENCODEMT000585275	Myo16	ENCODEMT000585275	Known	NNC	None	0.20000000298023224	None	None	None	None
m54284U_191107_221739/83034966/ccs	PacBio_Cortex_Rep1	mm10_ERCC_SIRV	chr4	155669156	155654683	-	21	3623	12955	585276	ENSMUSG00000029060.17	ENCODEMT000585276	Mib2	ENCODEMT000585276	Known	NIC	None	0.05000000074505806	None	None	None	None
m54284U_191107_221739/77332494/ccs	PacBio_Cortex_Rep1	mm10_ERCC_SIRV	chr10	98914721	98991209	+	6	1254	31418	584807	ENSMUSG00000019943.10	ENCODEMT000584807	Atp2b1	ENCODEMT000584807	Known	NIC	None	0.6000000238418579	None	None	None	None
m54284U_191212_053548/152830404/ccs	PacBio_Hippocampus_Rep1	mm10_ERCC_SIRV	chr8	10286552	10290397	+	1	3846	24259	585277	ENSMUSG00000039057.11	ENCODEMT000585277	Myo16	ENCODEMT000585277	Known	Genomic	None	0.8999999761581421	None	None	None	None
m54284U_191212_053548/165873026/ccs	PacBio_Hippocampus_Rep1	mm10_ERCC_SIRV	chr8	10286939	10290395	+	1	3457	24259	585277	ENSMUSG00000039057.11	ENCODEMT000585277	Myo16	ENCODEMT000585277	Known	Genomic	None	0.8500000238418579	None	None	None	None
m54284U_191212_053548/89915942/ccs	PacBio_Hippocampus_Rep1	mm10_ERCC_SIRV	chr8	10288069	10290395	+	1	2327	24259	585277	ENSMUSG00000039057.11	ENCODEMT000585277	Myo16	ENCODEMT000585277	Known	Genomic	None	0.8500000238418579	None	None	None	None
m54284U_191107_221739/84017333/ccs	PacBio_Cortex_Rep1	mm10_ERCC_SIRV	chr4	155669193	155654683	-	21	3623	12955	585276	ENSMUSG00000029060.17	ENCODEMT000585276	Mib2	ENCODEMT000585276	Known	NIC	None	0.05000000074505806	None	None	None	None
m54284U_191212_053548/54853994/ccs	PacBio_Hippocampus_Rep1	mm10_ERCC_SIRV	chr8	10345370	10348247	+	1	2878	24259	585278	ENSMUSG00000039057.11	ENCODEMT000585278	Myo16	ENCODEMT000585278	Known	Genomic	None	0.8999999761581421	None	None	None	None
m54284U_191107_221739/113180836/ccs	PacBio_Cortex_Rep1	mm10_ERCC_SIRV	chr10	98914721	98991216	+	6	1261	31418	584807	ENSMUSG00000019943.10	ENCODEMT000584807	Atp2b1	ENCODEMT000584807	Known	NIC	None	0.699999988079071	None	None	None	None
m54284U_191107_221739/93390156/ccs	PacBio_Cortex_Rep1	mm10_ERCC_SIRV	chr11	115514383	115497357	-	5	1367	34858	91981	ENSMUSG00000020737.12	ENSMUST00000021083.6	Jpt1	Jpt1-201	Known	Known	None	0.15000000596046448	None	None	None	None
m54284U_191109_043049/95224944/ccs	PacBio_Cortex_Rep2	mm10_ERCC_SIRV	chr8	10354812	10354643	-	1	170	93023	585279	ENCODEMG000093023	ENCODEMT000585279	ENCODEMG000093023	ENCODEMT000585279	Antisense	Antisense	None	0.30000001192092896	None	None	None	None
m54284U_191107_221739/84870313/ccs	PacBio_Cortex_Rep1	mm10_ERCC_SIRV	chr4	155669127	155654683	-	19	3570	12955	33789	ENSMUSG00000029060.17	ENSMUST00000103176.9	Mib2	Mib2-201	Known	Known	None	0.05000000074505806	None	None	None	None
m54284U_191109_043049/145754946/ccs	PacBio_Cortex_Rep2	mm10_ERCC_SIRV	chr2	151542593	151561687	+	5	1560	6442	583706	ENSMUSG00000032966.14	ENCODEMT000583706	Fkbp1a	ENCODEMT000583706	Known	NIC	None	0.15000000596046448	None	None	None	None
m54284U_191109_043049/132121948/ccs	PacBio_Cortex_Rep2	mm10_ERCC_SIRV	chr8	10361282	10363284	+	1	2003	24259	585280	ENSMUSG00000039057.11	ENCODEMT000585280	Myo16	ENCODEMT000585280	Known	Genomic	None	0.75	None	None	None	None
m54284U_191107_221739/151192964/ccs	PacBio_Cortex_Rep1	mm10_ERCC_SIRV	chr10	98914721	98991226	+	6	1271	31418	584807	ENSMUSG00000019943.10	ENCODEMT000584807	Atp2b1	ENCODEMT000584807	Known	NIC	None	0.44999998807907104	None	None	None	None
m54284U_191109_043049/155058185/ccs	PacBio_Cortex_Rep2	mm10_ERCC_SIRV	chr8	10364107	10368925	+	1	4819	24259	585281	ENSMUSG00000039057.11	ENCODEMT000585281	Myo16	ENCODEMT000585281	Known	Genomic	None	0.8999999761581421	None	None	None	None
m54284U_191107_221739/88606260/ccs	PacBio_Cortex_Rep1	mm10_ERCC_SIRV	chr4	155668974	155654885	-	18	3253	12955	585147	ENSMUSG00000029060.17	ENCODEMT000585147	Mib2	ENCODEMT000585147	Known	NIC	None	0.05000000074505806	None	None	None	None
m54284U_191107_221739/142477429/ccs	PacBio_Cortex_Rep1	mm10_ERCC_SIRV	chr8	10365753	10368925	+	1	3173	24259	585281	ENSMUSG00000039057.11	ENCODEMT000585281	Myo16	ENCODEMT000585281	Known	Genomic	None	0.8999999761581421	None	None	None	None
m54284U_191109_043049/140904722/ccs	PacBio_Cortex_Rep2	mm10_ERCC_SIRV	chr8	10367185	10368925	+	1	1741	24259	585281	ENSMUSG00000039057.11	ENCODEMT000585281	Myo16	ENCODEMT000585281	Known	Genomic	None	0.8999999761581421	None	None	None	None
m54284U_191107_221739/11732336/ccs	PacBio_Cortex_Rep1	mm10_ERCC_SIRV	chr8	10371259	10372828	+	1	1570	24259	585282	ENSMUSG00000039057.11	ENCODEMT000585282	Myo16	ENCODEMT000585282	Known	Genomic	None	0.8999999761581421	None	None	None	None
m54284U_191107_221739/92865043/ccs	PacBio_Cortex_Rep1	mm10_ERCC_SIRV	chr4	155669573	155654883	-	20	3747	12955	585161	ENSMUSG00000029060.17	ENCODEMT000585161	Mib2	ENCODEMT000585161	Known	NIC	None	0.05000000074505806	None	None	None	None
m54284U_191109_043049/62062933/ccs	PacBio_Cortex_Rep2	mm10_ERCC_SIRV	chr10	98914721	98991196	+	6	1241	31418	584807	ENSMUSG00000019943.10	ENCODEMT000584807	Atp2b1	ENCODEMT000584807	Known	NIC	None	0.6000000238418579	None	None	None	None
m54284U_191212_053548/46465380/ccs	PacBio_Hippocampus_Rep1	mm10_ERCC_SIRV	chr8	10378970	10381012	+	1	2043	24259	585283	ENSMUSG00000039057.11	ENCODEMT000585283	Myo16	ENCODEMT000585283	Known	Genomic	None	0.800000011920929	None	None	None	None
m54284U_191107_221739/94896199/ccs	PacBio_Cortex_Rep1	mm10_ERCC_SIRV	chr11	115514385	115497357	-	5	1369	34858	91981	ENSMUSG00000020737.12	ENSMUST00000021083.6	Jpt1	Jpt1-201	Known	Known	None	0.15000000596046448	None	None	None	None
m54284U_191109_043049/83036814/ccs	PacBio_Cortex_Rep2	mm10_ERCC_SIRV	chr8	10382167	10380161	-	1	2007	93024	585284	ENCODEMG000093024	ENCODEMT000585284	ENCODEMG000093024	ENCODEMT000585284	Antisense	Antisense	None	0.800000011920929	None	None	None	None
m54284U_191109_043049/138873443/ccs	PacBio_Cortex_Rep2	mm10_ERCC_SIRV	chr10	98914706	99023825	+	22	4836	31418	584812	ENSMUSG00000019943.10	ENCODEMT000584812	Atp2b1	ENCODEMT000584812	Known	NIC	None	0.8999999761581421	None	None	None	None
m54284U_191109_043049/146014951/ccs	PacBio_Cortex_Rep2	mm10_ERCC_SIRV	chr2	151542571	151561690	+	5	1568	6442	17048	ENSMUSG00000032966.14	ENSMUST00000044011.11	Fkbp1a	Fkbp1a-201	Known	Known	None	0.15000000596046448	None	None	None	None
m54284U_191107_221739/98567040/ccs	PacBio_Cortex_Rep1	mm10_ERCC_SIRV	chr4	155669192	155654683	-	16	4213	12955	585285	ENSMUSG00000029060.17	ENCODEMT000585285	Mib2	ENCODEMT000585285	Known	NIC	None	0.05000000074505806	None	None	None	None
m54284U_191109_043049/120521621/ccs	PacBio_Cortex_Rep2	mm10_ERCC_SIRV	chr8	10392038	10393435	+	1	1398	24259	585286	ENSMUSG00000039057.11	ENCODEMT000585286	Myo16	ENCODEMT000585286	Known	Genomic	None	0.8500000238418579	None	None	None	None
m54284U_191109_043049/152176468/ccs	PacBio_Cortex_Rep2	mm10_ERCC_SIRV	chr10	98914715	99009569	+	13	2560	31418	584808	ENSMUSG00000019943.10	ENCODEMT000584808	Atp2b1	ENCODEMT000584808	Known	NIC	None	0.5	None	None	None	None
m54284U_191107_221739/101254976/ccs	PacBio_Cortex_Rep1	mm10_ERCC_SIRV	chr4	155669225	155654683	-	20	3765	12955	585181	ENSMUSG00000029060.17	ENCODEMT000585181	Mib2	ENCODEMT000585181	Known	NIC	None	0.05000000074505806	None	None	None	None
m54284U_191107_221739/110166124/ccs	PacBio_Cortex_Rep1	mm10_ERCC_SIRV	chr8	10411781	10410005	-	1	1777	93025	585287	ENCODEMG000093025	ENCODEMT000585287	ENCODEMG000093025	ENCODEMT000585287	Antisense	Antisense	None	0.30000001192092896	None	None	None	None
m54284U_191212_053548/128975981/ccs	PacBio_Hippocampus_Rep1	mm10_ERCC_SIRV	chr8	10411781	10410012	-	1	1770	93025	585287	ENCODEMG000093025	ENCODEMT000585287	ENCODEMG000093025	ENCODEMT000585287	Antisense	Antisense	None	0.20000000298023224	None	None	None	None
m54284U_191212_053548/89131796/ccs	PacBio_Hippocampus_Rep1	mm10_ERCC_SIRV	chr8	10415669	10413024	-	1	2646	93026	585288	ENCODEMG000093026	ENCODEMT000585288	ENCODEMG000093026	ENCODEMT000585288	Antisense	Antisense	None	0.8999999761581421	None	None	None	None
m54284U_191107_221739/102041304/ccs	PacBio_Cortex_Rep1	mm10_ERCC_SIRV	chr4	155669197	155654885	-	18	3476	12955	585147	ENSMUSG00000029060.17	ENCODEMT000585147	Mib2	ENCODEMT000585147	Known	NIC	None	0.05000000074505806	None	None	None	None
m54284U_191107_221739/96273377/ccs	PacBio_Cortex_Rep1	mm10_ERCC_SIRV	chr11	115514386	115497357	-	5	1370	34858	91981	ENSMUSG00000020737.12	ENSMUST00000021083.6	Jpt1	Jpt1-201	Known	Known	None	0.15000000596046448	None	None	None	None
m54284U_191212_053548/61082187/ccs	PacBio_Hippocampus_Rep1	mm10_ERCC_SIRV	chr10	98914721	98991201	+	6	1212	31418	584807	ENSMUSG00000019943.10	ENCODEMT000584807	Atp2b1	ENCODEMT000584807	Known	NIC	None	0.6499999761581421	None	None	None	None
m54284U_191212_053548/125963026/ccs	PacBio_Hippocampus_Rep1	mm10_ERCC_SIRV	chr8	10414405	10413143	-	1	1382	93026	585288	ENCODEMG000093026	ENCODEMT000585288	ENCODEMG000093026	ENCODEMT000585288	Antisense	Antisense	None	0.8999999761581421	None	None	None	None
m54284U_191109_043049/148504700/ccs	PacBio_Cortex_Rep2	mm10_ERCC_SIRV	chr2	151542571	151561688	+	5	1566	6442	17048	ENSMUSG00000032966.14	ENSMUST00000044011.11	Fkbp1a	Fkbp1a-201	Known	Known	None	0.15000000596046448	None	None	None	None
m54284U_191109_043049/44631852/ccs	PacBio_Cortex_Rep2	mm10_ERCC_SIRV	chr8	10429092	10427136	-	1	1957	93027	585289	ENCODEMG000093027	ENCODEMT000585289	ENCODEMG000093027	ENCODEMT000585289	Antisense	Antisense	None	1.0	None	None	None	None
m54284U_191109_043049/158730036/ccs	PacBio_Cortex_Rep2	mm10_ERCC_SIRV	chr8	10428551	10427136	-	1	1416	93027	585289	ENCODEMG000093027	ENCODEMT000585289	ENCODEMG000093027	ENCODEMT000585289	Antisense	Antisense	None	1.0	None	None	None	None
m54284U_191212_053548/23202389/ccs	PacBio_Hippocampus_Rep1	mm10_ERCC_SIRV	chr8	10429788	10427136	-	1	2653	93027	585289	ENCODEMG000093027	ENCODEMT000585289	ENCODEMG000093027	ENCODEMT000585289	Antisense	Antisense	None	1.0	None	None	None	None
m54284U_191212_053548/56691435/ccs	PacBio_Hippocampus_Rep1	mm10_ERCC_SIRV	chr8	10429790	10427136	-	1	2655	93027	585289	ENCODEMG000093027	ENCODEMT000585289	ENCODEMG000093027	ENCODEMT000585289	Antisense	Antisense	None	1.0	None	None	None	None
m54284U_191107_221739/104268230/ccs	PacBio_Cortex_Rep1	mm10_ERCC_SIRV	chr4	155659459	155654683	-	13	2560	12955	585290	ENSMUSG00000029060.17	ENCODEMT000585290	Mib2	ENCODEMT000585290	Known	NIC	None	0.05000000074505806	None	None	None	None
m54284U_191109_043049/1837909/ccs	PacBio_Cortex_Rep2	mm10_ERCC_SIRV	chr8	10429844	10427139	-	1	2706	93027	585289	ENCODEMG000093027	ENCODEMT000585289	ENCODEMG000093027	ENCODEMT000585289	Antisense	Antisense	None	0.8999999761581421	None	None	None	None
m54284U_191212_053548/73991733/ccs	PacBio_Hippocampus_Rep1	mm10_ERCC_SIRV	chr10	98914721	98991201	+	6	1246	31418	584807	ENSMUSG00000019943.10	ENCODEMT000584807	Atp2b1	ENCODEMT000584807	Known	NIC	None	0.6499999761581421	None	None	None	None
m54284U_191109_043049/68388/ccs	PacBio_Cortex_Rep2	mm10_ERCC_SIRV	chr8	10429788	10427140	-	1	2649	93027	585289	ENCODEMG000093027	ENCODEMT000585289	ENCODEMG000093027	ENCODEMT000585289	Antisense	Antisense	None	0.8500000238418579	None	None	None	None
m54284U_191212_053548/139657521/ccs	PacBio_Hippocampus_Rep1	mm10_ERCC_SIRV	chr8	10429788	10427140	-	1	2649	93027	585289	ENCODEMG000093027	ENCODEMT000585289	ENCODEMG000093027	ENCODEMT000585289	Antisense	Antisense	None	0.8500000238418579	None	None	None	None
m54284U_191212_053548/13435027/ccs	PacBio_Hippocampus_Rep1	mm10_ERCC_SIRV	chr8	10429782	10427151	-	1	2632	93027	585289	ENCODEMG000093027	ENCODEMT000585289	ENCODEMG000093027	ENCODEMT000585289	Antisense	Antisense	None	0.44999998807907104	None	None	None	None
m54284U_191213_120042/75956424/ccs	PacBio_Hippocampus_Rep2	mm10_ERCC_SIRV	chr8	10427968	10430228	+	1	2261	24259	585291	ENSMUSG00000039057.11	ENCODEMT000585291	Myo16	ENCODEMT000585291	Known	Genomic	None	0.8999999761581421	None	None	None	None
m54284U_191107_221739/105448139/ccs	PacBio_Cortex_Rep1	mm10_ERCC_SIRV	chr4	155669183	155654683	-	19	4093	12955	585292	ENSMUSG00000029060.17	ENCODEMT000585292	Mib2	ENCODEMT000585292	Known	NIC	None	0.05000000074505806	None	None	None	None
m54284U_191107_221739/122096267/ccs	PacBio_Cortex_Rep1	mm10_ERCC_SIRV	chr8	10434862	10433618	-	1	1245	93028	585293	ENCODEMG000093028	ENCODEMT000585293	ENCODEMG000093028	ENCODEMT000585293	Antisense	Antisense	None	0.8999999761581421	None	None	None	None
m54284U_191212_053548/75498483/ccs	PacBio_Hippocampus_Rep1	mm10_ERCC_SIRV	chr10	98914721	98991217	+	6	1262	31418	584807	ENSMUSG00000019943.10	ENCODEMT000584807	Atp2b1	ENCODEMT000584807	Known	NIC	None	0.6499999761581421	None	None	None	None
m54284U_191107_221739/96469186/ccs	PacBio_Cortex_Rep1	mm10_ERCC_SIRV	chr11	115514383	115497357	-	5	1367	34858	91981	ENSMUSG00000020737.12	ENSMUST00000021083.6	Jpt1	Jpt1-201	Known	Known	None	0.15000000596046448	None	None	None	None
m54284U_191109_043049/150012853/ccs	PacBio_Cortex_Rep2	mm10_ERCC_SIRV	chr2	151542571	151561690	+	5	1568	6442	17048	ENSMUSG00000032966.14	ENSMUST00000044011.11	Fkbp1a	Fkbp1a-201	Known	Known	None	0.15000000596046448	None	None	None	None
m54284U_191109_043049/109904652/ccs	PacBio_Cortex_Rep2	mm10_ERCC_SIRV	chr8	10435802	10502939	+	9	1097	24259	585294	ENSMUSG00000039057.11	ENCODEMT000585294	Myo16	ENCODEMT000585294	Known	ISM	Suffix	0.10000000149011612	None	None	None	None
m54284U_191107_221739/107676928/ccs	PacBio_Cortex_Rep1	mm10_ERCC_SIRV	chr4	155669433	155654882	-	20	3448	12955	585164	ENSMUSG00000029060.17	ENCODEMT000585164	Mib2	ENCODEMT000585164	Known	NIC	None	0.05000000074505806	None	None	None	None
m54284U_191212_053548/89328062/ccs	PacBio_Hippocampus_Rep1	mm10_ERCC_SIRV	chr8	10439656	10561382	+	13	1955	24259	585295	ENSMUSG00000039057.11	ENCODEMT000585295	Myo16	ENCODEMT000585295	Known	NNC	None	0.3499999940395355	None	None	None	None
m54284U_191109_043049/111608954/ccs	PacBio_Cortex_Rep2	mm10_ERCC_SIRV	chr8	10444094	10445686	+	1	1593	24259	585296	ENSMUSG00000039057.11	ENCODEMT000585296	Myo16	ENCODEMT000585296	Known	Genomic	None	0.949999988079071	None	None	None	None
m54284U_191212_053548/89391477/ccs	PacBio_Hippocampus_Rep1	mm10_ERCC_SIRV	chr10	98914680	98988473	+	5	2233	31418	584842	ENSMUSG00000019943.10	ENCODEMT000584842	Atp2b1	ENCODEMT000584842	Known	ISM	Prefix	0.75	None	None	None	None
m54284U_191107_221739/108528079/ccs	PacBio_Cortex_Rep1	mm10_ERCC_SIRV	chr4	155669225	155654683	-	20	3765	12955	585181	ENSMUSG00000029060.17	ENCODEMT000585181	Mib2	ENCODEMT000585181	Known	NIC	None	0.05000000074505806	None	None	None	None
m54284U_191109_043049/155715881/ccs	PacBio_Cortex_Rep2	mm10_ERCC_SIRV	chr8	10448606	10445625	-	1	2982	93029	585297	ENCODEMG000093029	ENCODEMT000585297	ENCODEMG000093029	ENCODEMT000585297	Antisense	Antisense	None	0.30000001192092896	None	None	None	None
m54284U_191212_053548/83166983/ccs	PacBio_Hippocampus_Rep1	mm10_ERCC_SIRV	chr8	10453186	10453915	+	1	730	24259	585298	ENSMUSG00000039057.11	ENCODEMT000585298	Myo16	ENCODEMT000585298	Known	Genomic	None	0.75	None	None	None	None
m54284U_191107_221739/108528475/ccs	PacBio_Cortex_Rep1	mm10_ERCC_SIRV	chr4	155668802	155654683	-	17	3393	12955	585299	ENSMUSG00000029060.17	ENCODEMT000585299	Mib2	ENCODEMT000585299	Known	NIC	None	0.05000000074505806	None	None	None	None
m54284U_191212_053548/113115233/ccs	PacBio_Hippocampus_Rep1	mm10_ERCC_SIRV	chr10	98914721	98991202	+	6	1247	31418	584807	ENSMUSG00000019943.10	ENCODEMT000584807	Atp2b1	ENCODEMT000584807	Known	NIC	None	0.6499999761581421	None	None	None	None
m54284U_191109_043049/150341843/ccs	PacBio_Cortex_Rep2	mm10_ERCC_SIRV	chr2	151542571	151561690	+	5	1568	6442	17048	ENSMUSG00000032966.14	ENSMUST00000044011.11	Fkbp1a	Fkbp1a-201	Known	Known	None	0.15000000596046448	None	None	None	None
m54284U_191107_221739/96798368/ccs	PacBio_Cortex_Rep1	mm10_ERCC_SIRV	chr11	115514386	115497357	-	5	1370	34858	91981	ENSMUSG00000020737.12	ENSMUST00000021083.6	Jpt1	Jpt1-201	Known	Known	None	0.15000000596046448	None	None	None	None
m54284U_191212_053548/36831454/ccs	PacBio_Hippocampus_Rep1	mm10_ERCC_SIRV	chr8	10490982	10492720	+	1	1739	24259	585300	ENSMUSG00000039057.11	ENCODEMT000585300	Myo16	ENCODEMT000585300	Known	Genomic	None	0.75	None	None	None	None
m54284U_191212_053548/151913649/ccs	PacBio_Hippocampus_Rep1	mm10_ERCC_SIRV	chr8	10490982	10492956	+	1	1975	24259	585300	ENSMUSG00000039057.11	ENCODEMT000585300	Myo16	ENCODEMT000585300	Known	Genomic	None	0.6499999761581421	None	None	None	None
m54284U_191107_221739/145621982/ccs	PacBio_Cortex_Rep1	mm10_ERCC_SIRV	chr8	10491574	10492964	+	1	1391	24259	585300	ENSMUSG00000039057.11	ENCODEMT000585300	Myo16	ENCODEMT000585300	Known	Genomic	None	0.6499999761581421	None	None	None	None
m54284U_191107_221739/22217935/ccs	PacBio_Cortex_Rep1	mm10_ERCC_SIRV	chr8	10506461	10504084	-	1	2378	93030	585301	ENCODEMG000093030	ENCODEMT000585301	ENCODEMG000093030	ENCODEMT000585301	Antisense	Antisense	None	0.8999999761581421	None	None	None	None
m54284U_191107_221739/117769407/ccs	PacBio_Cortex_Rep1	mm10_ERCC_SIRV	chr4	155668927	155654884	-	20	3251	12955	585154	ENSMUSG00000029060.17	ENCODEMT000585154	Mib2	ENCODEMT000585154	Known	NIC	None	0.05000000074505806	None	None	None	None
m54284U_191212_053548/122489470/ccs	PacBio_Hippocampus_Rep1	mm10_ERCC_SIRV	chr10	98914715	99009592	+	13	2583	31418	584808	ENSMUSG00000019943.10	ENCODEMT000584808	Atp2b1	ENCODEMT000584808	Known	NIC	None	0.6000000238418579	None	None	None	None
m54284U_191107_221739/46596487/ccs	PacBio_Cortex_Rep1	mm10_ERCC_SIRV	chr8	10506042	10504084	-	1	1903	93030	585301	ENCODEMG000093030	ENCODEMT000585301	ENCODEMG000093030	ENCODEMT000585301	Antisense	Antisense	None	0.8999999761581421	None	None	None	None
m54284U_191212_053548/154665267/ccs	PacBio_Hippocampus_Rep1	mm10_ERCC_SIRV	chr8	10506116	10504084	-	1	1977	93030	585301	ENCODEMG000093030	ENCODEMT000585301	ENCODEMG000093030	ENCODEMT000585301	Antisense	Antisense	None	0.8999999761581421	None	None	None	None
m54284U_191109_043049/46203075/ccs	PacBio_Cortex_Rep2	mm10_ERCC_SIRV	chr8	10527839	10529581	+	1	1743	24259	585302	ENSMUSG00000039057.11	ENCODEMT000585302	Myo16	ENCODEMT000585302	Known	Genomic	None	0.6000000238418579	None	None	None	None
m54284U_191212_053548/125043456/ccs	PacBio_Hippocampus_Rep1	mm10_ERCC_SIRV	chr10	98914715	99009583	+	13	2574	31418	584808	ENSMUSG00000019943.10	ENCODEMT000584808	Atp2b1	ENCODEMT000584808	Known	NIC	None	0.6499999761581421	None	None	None	None
m54284U_191213_120042/149031278/ccs	PacBio_Hippocampus_Rep2	mm10_ERCC_SIRV	chr8	10534495	10536524	+	1	2030	24259	585303	ENSMUSG00000039057.11	ENCODEMT000585303	Myo16	ENCODEMT000585303	Known	Genomic	None	0.699999988079071	None	None	None	None
m54284U_191109_043049/159320742/ccs	PacBio_Cortex_Rep2	mm10_ERCC_SIRV	chr2	151542571	151561690	+	5	1568	6442	17048	ENSMUSG00000032966.14	ENSMUST00000044011.11	Fkbp1a	Fkbp1a-201	Known	Known	None	0.15000000596046448	None	None	None	None
m54284U_191107_221739/98633792/ccs	PacBio_Cortex_Rep1	mm10_ERCC_SIRV	chr11	115514383	115497357	-	5	1361	34858	91981	ENSMUSG00000020737.12	ENSMUST00000021083.6	Jpt1	Jpt1-201	Known	Known	None	0.15000000596046448	None	None	None	None
m54284U_191213_120042/152372660/ccs	PacBio_Hippocampus_Rep2	mm10_ERCC_SIRV	chr8	10540242	10543080	+	1	2839	24259	585304	ENSMUSG00000039057.11	ENCODEMT000585304	Myo16	ENCODEMT000585304	Known	Genomic	None	0.75	None	None	None	None
m54284U_191213_120042/74711349/ccs	PacBio_Hippocampus_Rep2	mm10_ERCC_SIRV	chr8	10540273	10543079	+	1	2807	24259	585304	ENSMUSG00000039057.11	ENCODEMT000585304	Myo16	ENCODEMT000585304	Known	Genomic	None	0.800000011920929	None	None	None	None
m54284U_191212_053548/59835803/ccs	PacBio_Hippocampus_Rep1	mm10_ERCC_SIRV	chr8	10541141	10543079	+	1	1939	24259	585304	ENSMUSG00000039057.11	ENCODEMT000585304	Myo16	ENCODEMT000585304	Known	Genomic	None	0.800000011920929	None	None	None	None
m54284U_191212_053548/59508357/ccs	PacBio_Hippocampus_Rep1	mm10_ERCC_SIRV	chr8	10541163	10543077	+	1	1915	24259	585304	ENSMUSG00000039057.11	ENCODEMT000585304	Myo16	ENCODEMT000585304	Known	Genomic	None	0.800000011920929	None	None	None	None
m54284U_191212_053548/127535572/ccs	PacBio_Hippocampus_Rep1	mm10_ERCC_SIRV	chr10	98914721	98991211	+	6	1256	31418	584807	ENSMUSG00000019943.10	ENCODEMT000584807	Atp2b1	ENCODEMT000584807	Known	NIC	None	0.6000000238418579	None	None	None	None
m54284U_191107_221739/120326118/ccs	PacBio_Cortex_Rep1	mm10_ERCC_SIRV	chr4	155654956	155654683	-	1	274	12955	585305	ENSMUSG00000029060.17	ENCODEMT000585305	Mib2	ENCODEMT000585305	Known	ISM	None	0.05000000074505806	None	None	None	None
m54284U_191107_221739/177276447/ccs	PacBio_Cortex_Rep1	mm10_ERCC_SIRV	chr8	10568160	10571817	+	1	3658	24259	585306	ENSMUSG00000039057.11	ENCODEMT000585306	Myo16	ENCODEMT000585306	Known	Genomic	None	0.800000011920929	None	None	None	None
m54284U_191107_221739/104530333/ccs	PacBio_Cortex_Rep1	mm10_ERCC_SIRV	chr8	10569690	10634739	+	4	2610	24259	585307	ENSMUSG00000039057.11	ENCODEMT000585307	Myo16	ENCODEMT000585307	Known	ISM	Suffix	0.15000000596046448	None	None	None	None
m54284U_191107_221739/104662893/ccs	PacBio_Cortex_Rep1	mm10_ERCC_SIRV	chr8	10569619	10634736	+	4	2398	24259	585307	ENSMUSG00000039057.11	ENCODEMT000585307	Myo16	ENCODEMT000585307	Known	ISM	Suffix	0.20000000298023224	None	None	None	None
m54284U_191109_043049/27068207/ccs	PacBio_Cortex_Rep2	mm10_ERCC_SIRV	chr8	10569619	10634742	+	4	2404	24259	585307	ENSMUSG00000039057.11	ENCODEMT000585307	Myo16	ENCODEMT000585307	Known	ISM	Suffix	0.15000000596046448	None	None	None	None
m54284U_191107_221739/121504484/ccs	PacBio_Cortex_Rep1	mm10_ERCC_SIRV	chr4	155669165	155654683	-	19	3608	12955	33789	ENSMUSG00000029060.17	ENSMUST00000103176.9	Mib2	Mib2-201	Known	Known	None	0.05000000074505806	None	None	None	None
m54284U_191212_053548/151783573/ccs	PacBio_Hippocampus_Rep1	mm10_ERCC_SIRV	chr10	98914721	98991202	+	6	1247	31418	584807	ENSMUSG00000019943.10	ENCODEMT000584807	Atp2b1	ENCODEMT000584807	Known	NIC	None	0.6499999761581421	None	None	None	None
m54284U_191212_053548/83820688/ccs	PacBio_Hippocampus_Rep1	mm10_ERCC_SIRV	chr8	10569904	10634744	+	4	2121	24259	585307	ENSMUSG00000039057.11	ENCODEMT000585307	Myo16	ENCODEMT000585307	Known	ISM	Suffix	0.10000000149011612	None	None	None	None
m54284U_191109_043049/160172434/ccs	PacBio_Cortex_Rep2	mm10_ERCC_SIRV	chr2	151542571	151562303	+	5	2181	6442	17048	ENSMUSG00000032966.14	ENSMUST00000044011.11	Fkbp1a	Fkbp1a-201	Known	Known	None	0.30000001192092896	None	None	None	None
m54284U_191109_043049/131466004/ccs	PacBio_Cortex_Rep2	mm10_ERCC_SIRV	chr8	10570296	10634741	+	4	2004	24259	585307	ENSMUSG00000039057.11	ENCODEMT000585307	Myo16	ENCODEMT000585307	Known	ISM	Suffix	0.15000000596046448	None	None	None	None
m54284U_191107_221739/101908829/ccs	PacBio_Cortex_Rep1	mm10_ERCC_SIRV	chr11	115514383	115497357	-	5	1367	34858	91981	ENSMUSG00000020737.12	ENSMUST00000021083.6	Jpt1	Jpt1-201	Known	Known	None	0.15000000596046448	None	None	None	None
m54284U_191107_221739/131140200/ccs	PacBio_Cortex_Rep1	mm10_ERCC_SIRV	chr8	10579398	10580220	+	1	823	24259	585308	ENSMUSG00000039057.11	ENCODEMT000585308	Myo16	ENCODEMT000585308	Known	Genomic	None	0.800000011920929	None	None	None	None
m54284U_191107_221739/129368818/ccs	PacBio_Cortex_Rep1	mm10_ERCC_SIRV	chr4	155669188	155654683	-	17	3550	12955	585309	ENSMUSG00000029060.17	ENCODEMT000585309	Mib2	ENCODEMT000585309	Known	NIC	None	0.05000000074505806	None	None	None	None
m54284U_191212_053548/158140117/ccs	PacBio_Hippocampus_Rep1	mm10_ERCC_SIRV	chr10	98914721	98991202	+	6	1247	31418	584807	ENSMUSG00000019943.10	ENCODEMT000584807	Atp2b1	ENCODEMT000584807	Known	NIC	None	0.6499999761581421	None	None	None	None
m54284U_191109_043049/70780639/ccs	PacBio_Cortex_Rep2	mm10_ERCC_SIRV	chr8	10582642	10580190	-	1	2453	93031	585310	ENCODEMG000093031	ENCODEMT000585310	ENCODEMG000093031	ENCODEMT000585310	Antisense	Antisense	None	0.15000000596046448	None	None	None	None
m54284U_191107_221739/68945666/ccs	PacBio_Cortex_Rep1	mm10_ERCC_SIRV	chr8	10583420	10582271	-	1	1180	93031	585310	ENCODEMG000093031	ENCODEMT000585310	ENCODEMG000093031	ENCODEMT000585310	Antisense	Antisense	None	0.5	None	None	None	None
m54284U_191109_043049/123667272/ccs	PacBio_Cortex_Rep2	mm10_ERCC_SIRV	chr8	10593959	10595197	+	1	1239	24259	585311	ENSMUSG00000039057.11	ENCODEMT000585311	Myo16	ENCODEMT000585311	Known	Genomic	None	0.6000000238418579	None	None	None	None
m54284U_191107_221739/130942373/ccs	PacBio_Cortex_Rep1	mm10_ERCC_SIRV	chr4	155659175	155654683	-	14	2123	12955	585312	ENSMUSG00000029060.17	ENCODEMT000585312	Mib2	ENCODEMT000585312	Known	ISM	Suffix	0.05000000074505806	None	None	None	None
m54284U_191213_120042/3278176/ccs	PacBio_Hippocampus_Rep2	mm10_ERCC_SIRV	chr10	98914721	98991216	+	6	1261	31418	584807	ENSMUSG00000019943.10	ENCODEMT000584807	Atp2b1	ENCODEMT000584807	Known	NIC	None	0.699999988079071	None	None	None	None
m54284U_191109_043049/66062395/ccs	PacBio_Cortex_Rep2	mm10_ERCC_SIRV	chr8	10633932	10634741	+	1	810	24259	585313	ENSMUSG00000039057.11	ENCODEMT000585313	Myo16	ENCODEMT000585313	Known	Genomic	None	0.15000000596046448	None	None	None	None
m54284U_191109_043049/161285642/ccs	PacBio_Cortex_Rep2	mm10_ERCC_SIRV	chr2	151542571	151561690	+	5	1568	6442	17048	ENSMUSG00000032966.14	ENSMUST00000044011.11	Fkbp1a	Fkbp1a-201	Known	Known	None	0.15000000596046448	None	None	None	None
m54284U_191213_120042/80349401/ccs	PacBio_Hippocampus_Rep2	mm10_ERCC_SIRV	chr8	10633942	10634741	+	1	800	24259	585313	ENSMUSG00000039057.11	ENCODEMT000585313	Myo16	ENCODEMT000585313	Known	Genomic	None	0.15000000596046448	None	None	None	None
m54284U_191213_120042/29295125/ccs	PacBio_Hippocampus_Rep2	mm10_ERCC_SIRV	chr8	10633947	10634739	+	1	803	24259	585313	ENSMUSG00000039057.11	ENCODEMT000585313	Myo16	ENCODEMT000585313	Known	Genomic	None	0.15000000596046448	None	None	None	None
m54284U_191109_043049/28903863/ccs	PacBio_Cortex_Rep2	mm10_ERCC_SIRV	chr8	10634534	10634741	+	1	208	24259	585313	ENSMUSG00000039057.11	ENCODEMT000585313	Myo16	ENCODEMT000585313	Known	Genomic	None	0.15000000596046448	None	None	None	None
m54284U_191107_221739/131926654/ccs	PacBio_Cortex_Rep1	mm10_ERCC_SIRV	chr4	155669113	155654887	-	18	3675	12955	585133	ENSMUSG00000029060.17	ENCODEMT000585133	Mib2	ENCODEMT000585133	Known	NIC	None	0.05000000074505806	None	None	None	None
m54284U_191107_221739/105907475/ccs	PacBio_Cortex_Rep1	mm10_ERCC_SIRV	chr11	115514383	115497357	-	5	1367	34858	91981	ENSMUSG00000020737.12	ENSMUST00000021083.6	Jpt1	Jpt1-201	Known	Known	None	0.15000000596046448	None	None	None	None
m54284U_191213_120042/7669858/ccs	PacBio_Hippocampus_Rep2	mm10_ERCC_SIRV	chr10	98914715	99009581	+	13	2572	31418	584808	ENSMUSG00000019943.10	ENCODEMT000584808	Atp2b1	ENCODEMT000584808	Known	NIC	None	0.6000000238418579	None	None	None	None
m54284U_191213_120042/7997666/ccs	PacBio_Hippocampus_Rep2	mm10_ERCC_SIRV	chr8	10637187	10638827	+	1	1641	93032	585314	ENCODEMG000093032	ENCODEMT000585314	ENCODEMG000093032	ENCODEMT000585314	Intergenic	Intergenic	None	0.15000000596046448	None	None	None	None
m54284U_191107_221739/61670923/ccs	PacBio_Cortex_Rep1	mm10_ERCC_SIRV	chr8	10771875	10772030	+	1	156	93033	585315	ENCODEMG000093033	ENCODEMT000585315	ENCODEMG000093033	ENCODEMT000585315	Intergenic	Intergenic	None	0.6499999761581421	None	None	None	None
m54284U_191107_221739/131990390/ccs	PacBio_Cortex_Rep1	mm10_ERCC_SIRV	chr4	155669128	155654683	-	19	3571	12955	33789	ENSMUSG00000029060.17	ENSMUST00000103176.9	Mib2	Mib2-201	Known	Known	None	0.05000000074505806	None	None	None	None
m54284U_191107_221739/13305254/ccs	PacBio_Cortex_Rep1	mm10_ERCC_SIRV	chr8	10771876	10772051	+	1	176	93033	585315	ENCODEMG000093033	ENCODEMT000585315	ENCODEMG000093033	ENCODEMT000585315	Intergenic	Intergenic	None	0.6499999761581421	None	None	None	None
m54284U_191107_221739/67111676/ccs	PacBio_Cortex_Rep1	mm10_ERCC_SIRV	chr8	10771877	10772051	+	1	175	93033	585315	ENCODEMG000093033	ENCODEMT000585315	ENCODEMG000093033	ENCODEMT000585315	Intergenic	Intergenic	None	0.6499999761581421	None	None	None	None
m54284U_191107_221739/160696773/ccs	PacBio_Cortex_Rep1	mm10_ERCC_SIRV	chr8	10882467	10871512	-	6	2011	24268	585316	ENSMUSG00000109473.1	ENCODEMT000585316	B930025P03Rik	ENCODEMT000585316	Known	NIC	None	0.800000011920929	None	None	None	None
m54284U_191213_120042/14943592/ccs	PacBio_Hippocampus_Rep2	mm10_ERCC_SIRV	chr10	98914721	98991201	+	6	1246	31418	584807	ENSMUSG00000019943.10	ENCODEMT000584807	Atp2b1	ENCODEMT000584807	Known	NIC	None	0.6499999761581421	None	None	None	None
m54284U_191107_221739/125373152/ccs	PacBio_Cortex_Rep1	mm10_ERCC_SIRV	chr8	10882554	10871562	-	6	2058	24268	585316	ENSMUSG00000109473.1	ENCODEMT000585316	B930025P03Rik	ENCODEMT000585316	Known	NIC	None	0.5	None	None	None	None
m54284U_191213_120042/154140909/ccs	PacBio_Hippocampus_Rep2	mm10_ERCC_SIRV	chr8	10899743	10902337	+	3	1384	24271	63674	ENSMUSG00000109089.1	ENSMUST00000207499.1	4833411C07Rik	4833411C07Rik-201	Known	Known	None	0.3499999940395355	None	None	None	None
m54284U_191109_043049/164627211/ccs	PacBio_Cortex_Rep2	mm10_ERCC_SIRV	chr2	151542571	151561688	+	5	1566	6442	17048	ENSMUSG00000032966.14	ENSMUST00000044011.11	Fkbp1a	Fkbp1a-201	Known	Known	None	0.15000000596046448	None	None	None	None
m54284U_191212_053548/102828621/ccs	PacBio_Hippocampus_Rep1	mm10_ERCC_SIRV	chr8	10899842	10906130	+	4	1944	24271	585317	ENSMUSG00000109089.1	ENCODEMT000585317	4833411C07Rik	ENCODEMT000585317	Known	NNC	None	0.699999988079071	None	None	None	None
m54284U_191107_221739/115739393/ccs	PacBio_Cortex_Rep1	mm10_ERCC_SIRV	chr8	10899898	10903866	+	4	1580	24271	63675	ENSMUSG00000109089.1	ENSMUST00000207914.1	4833411C07Rik	4833411C07Rik-202	Known	Known	None	0.8999999761581421	None	None	None	None
m54284U_191213_120042/14485090/ccs	PacBio_Hippocampus_Rep2	mm10_ERCC_SIRV	chr8	10899917	10906134	+	5	1828	24271	585318	ENSMUSG00000109089.1	ENCODEMT000585318	4833411C07Rik	ENCODEMT000585318	Known	NNC	None	0.75	None	None	None	None
m54284U_191107_221739/135659807/ccs	PacBio_Cortex_Rep1	mm10_ERCC_SIRV	chr4	155661463	155654683	-	10	5014	12955	585319	ENSMUSG00000029060.17	ENCODEMT000585319	Mib2	ENCODEMT000585319	Known	NIC	None	0.05000000074505806	None	None	None	None
m54284U_191213_120042/77399792/ccs	PacBio_Hippocampus_Rep2	mm10_ERCC_SIRV	chr8	10899920	10903872	+	3	2742	24271	63674	ENSMUSG00000109089.1	ENSMUST00000207499.1	4833411C07Rik	4833411C07Rik-201	Known	Known	None	0.8999999761581421	None	None	None	None
m54284U_191213_120042/19661557/ccs	PacBio_Hippocampus_Rep2	mm10_ERCC_SIRV	chr10	98914721	98991202	+	6	1247	31418	584807	ENSMUSG00000019943.10	ENCODEMT000584807	Atp2b1	ENCODEMT000584807	Known	NIC	None	0.6499999761581421	None	None	None	None
m54284U_191107_221739/106497996/ccs	PacBio_Cortex_Rep1	mm10_ERCC_SIRV	chr11	115514385	115497357	-	5	1369	34858	91981	ENSMUSG00000020737.12	ENSMUST00000021083.6	Jpt1	Jpt1-201	Known	Known	None	0.15000000596046448	None	None	None	None
m54284U_191107_221739/143526113/ccs	PacBio_Cortex_Rep1	mm10_ERCC_SIRV	chr8	10899929	10908029	+	5	3716	24271	585318	ENSMUSG00000109089.1	ENCODEMT000585318	4833411C07Rik	ENCODEMT000585318	Known	NNC	None	0.30000001192092896	None	None	None	None
m54284U_191212_053548/40174844/ccs	PacBio_Hippocampus_Rep1	mm10_ERCC_SIRV	chr8	10899999	10906032	+	5	1653	24271	585318	ENSMUSG00000109089.1	ENCODEMT000585318	4833411C07Rik	ENCODEMT000585318	Known	NNC	None	0.6499999761581421	None	None	None	None
m54284U_191212_053548/26610272/ccs	PacBio_Hippocampus_Rep1	mm10_ERCC_SIRV	chr8	10900014	10906126	+	5	1732	24271	585318	ENSMUSG00000109089.1	ENCODEMT000585318	4833411C07Rik	ENCODEMT000585318	Known	NNC	None	0.699999988079071	None	None	None	None
m54284U_191107_221739/123929216/ccs	PacBio_Cortex_Rep1	mm10_ERCC_SIRV	chr8	10900084	10908029	+	5	3561	24271	585318	ENSMUSG00000109089.1	ENCODEMT000585318	4833411C07Rik	ENCODEMT000585318	Known	NNC	None	0.30000001192092896	None	None	None	None
m54284U_191213_120042/94700402/ccs	PacBio_Hippocampus_Rep2	mm10_ERCC_SIRV	chr8	10900086	10903858	+	4	1384	24271	63675	ENSMUSG00000109089.1	ENSMUST00000207914.1	4833411C07Rik	4833411C07Rik-202	Known	Known	None	0.75	None	None	None	None
m54284U_191107_221739/139396278/ccs	PacBio_Cortex_Rep1	mm10_ERCC_SIRV	chr4	155669091	155654884	-	19	3482	12955	585156	ENSMUSG00000029060.17	ENCODEMT000585156	Mib2	ENCODEMT000585156	Known	NIC	None	0.05000000074505806	None	None	None	None
m54284U_191212_053548/179767150/ccs	PacBio_Hippocampus_Rep1	mm10_ERCC_SIRV	chr8	10928471	10924444	-	3	2844	24272	63676	ENSMUSG00000038917.4	ENSMUST00000040608.4	3930402G23Rik	3930402G23Rik-201	Known	Known	None	0.3499999940395355	None	None	None	None
m54284U_191213_120042/25035837/ccs	PacBio_Hippocampus_Rep2	mm10_ERCC_SIRV	chr10	98914721	98991202	+	6	1247	31418	584807	ENSMUSG00000019943.10	ENCODEMT000584807	Atp2b1	ENCODEMT000584807	Known	NIC	None	0.6499999761581421	None	None	None	None
m54284U_191109_043049/80611914/ccs	PacBio_Cortex_Rep2	mm10_ERCC_SIRV	chr8	10928041	10926736	-	2	282	24272	585320	ENSMUSG00000038917.4	ENCODEMT000585320	3930402G23Rik	ENCODEMT000585320	Known	ISM	Suffix	0.20000000298023224	None	None	None	None
m54284U_191109_043049/164889462/ccs	PacBio_Cortex_Rep2	mm10_ERCC_SIRV	chr2	151542571	151561688	+	5	1566	6442	17048	ENSMUSG00000032966.14	ENSMUST00000044011.11	Fkbp1a	Fkbp1a-201	Known	Known	None	0.15000000596046448	None	None	None	None
m54284U_191107_221739/139461919/ccs	PacBio_Cortex_Rep1	mm10_ERCC_SIRV	chr4	155669159	155654683	-	20	3699	12955	585181	ENSMUSG00000029060.17	ENCODEMT000585181	Mib2	ENCODEMT000585181	Known	NIC	None	0.05000000074505806	None	None	None	None
m54284U_191212_053548/15206676/ccs	PacBio_Hippocampus_Rep1	mm10_ERCC_SIRV	chr8	10985634	10984683	-	1	952	24276	585321	ENSMUSG00000038894.7	ENCODEMT000585321	Irs2	ENCODEMT000585321	Known	Genomic	None	0.4000000059604645	None	None	None	None
m54284U_191109_043049/63374157/ccs	PacBio_Cortex_Rep2	mm10_ERCC_SIRV	chr8	10985396	10984689	-	1	706	24276	585321	ENSMUSG00000038894.7	ENCODEMT000585321	Irs2	ENCODEMT000585321	Known	Genomic	None	0.44999998807907104	None	None	None	None
m54284U_191213_120042/24578328/ccs	PacBio_Hippocampus_Rep2	mm10_ERCC_SIRV	chr8	10985761	11004587	+	2	1372	93034	585322	ENCODEMG000093034	ENCODEMT000585322	ENCODEMG000093034	ENCODEMT000585322	Antisense	Antisense	None	0.15000000596046448	None	None	None	None
m54284U_191213_120042/37751536/ccs	PacBio_Hippocampus_Rep2	mm10_ERCC_SIRV	chr10	98914721	98991202	+	6	1247	31418	584807	ENSMUSG00000019943.10	ENCODEMT000584807	Atp2b1	ENCODEMT000584807	Known	NIC	None	0.6499999761581421	None	None	None	None
m54284U_191213_120042/27527734/ccs	PacBio_Hippocampus_Rep2	mm10_ERCC_SIRV	chr8	11006464	10986121	-	2	2889	24276	63681	ENSMUSG00000038894.7	ENSMUST00000040514.7	Irs2	Irs2-201	Known	Known	None	0.44999998807907104	None	None	None	None
m54284U_191107_221739/109644289/ccs	PacBio_Cortex_Rep1	mm10_ERCC_SIRV	chr11	115514420	115497357	-	5	1404	34858	91981	ENSMUSG00000020737.12	ENSMUST00000021083.6	Jpt1	Jpt1-201	Known	Known	None	0.15000000596046448	None	None	None	None
m54284U_191107_221739/140248789/ccs	PacBio_Cortex_Rep1	mm10_ERCC_SIRV	chr4	155668791	155654683	-	15	4939	12955	585323	ENSMUSG00000029060.17	ENCODEMT000585323	Mib2	ENCODEMT000585323	Known	NIC	None	0.05000000074505806	None	None	None	None
m54284U_191109_043049/126485321/ccs	PacBio_Cortex_Rep2	mm10_ERCC_SIRV	chr8	11007173	10986979	-	2	2740	24276	63681	ENSMUSG00000038894.7	ENSMUST00000040514.7	Irs2	Irs2-201	Known	Known	None	0.8500000238418579	None	None	None	None
m54284U_191109_043049/131533231/ccs	PacBio_Cortex_Rep2	mm10_ERCC_SIRV	chr8	11007169	10986979	-	2	2736	24276	63681	ENSMUSG00000038894.7	ENSMUST00000040514.7	Irs2	Irs2-201	Known	Known	None	0.8500000238418579	None	None	None	None
m54284U_191212_053548/105318465/ccs	PacBio_Hippocampus_Rep1	mm10_ERCC_SIRV	chr8	11008262	10986979	-	2	3829	24276	63681	ENSMUSG00000038894.7	ENSMUST00000040514.7	Irs2	Irs2-201	Known	Known	None	0.8500000238418579	None	None	None	None
m54284U_191213_120042/62259633/ccs	PacBio_Hippocampus_Rep2	mm10_ERCC_SIRV	chr10	98914721	98991202	+	6	1247	31418	584807	ENSMUSG00000019943.10	ENCODEMT000584807	Atp2b1	ENCODEMT000584807	Known	NIC	None	0.6499999761581421	None	None	None	None
m54284U_191107_221739/16254541/ccs	PacBio_Cortex_Rep1	mm10_ERCC_SIRV	chr8	11007176	10986980	-	2	2742	24276	63681	ENSMUSG00000038894.7	ENSMUST00000040514.7	Irs2	Irs2-201	Known	Known	None	0.8500000238418579	None	None	None	None
m54284U_191107_221739/144442173/ccs	PacBio_Cortex_Rep1	mm10_ERCC_SIRV	chr4	155668807	155654683	-	19	3250	12955	33789	ENSMUSG00000029060.17	ENSMUST00000103176.9	Mib2	Mib2-201	Known	Known	None	0.05000000074505806	None	None	None	None
m54284U_191107_221739/18549441/ccs	PacBio_Cortex_Rep1	mm10_ERCC_SIRV	chr8	11006464	10986980	-	2	2030	24276	63681	ENSMUSG00000038894.7	ENSMUST00000040514.7	Irs2	Irs2-201	Known	Known	None	0.8500000238418579	None	None	None	None
m54284U_191109_043049/458946/ccs	PacBio_Cortex_Rep2	mm10_ERCC_SIRV	chr8	11007172	10986980	-	2	2738	24276	63681	ENSMUSG00000038894.7	ENSMUST00000040514.7	Irs2	Irs2-201	Known	Known	None	0.8500000238418579	None	None	None	None
m54284U_191109_043049/165939401/ccs	PacBio_Cortex_Rep2	mm10_ERCC_SIRV	chr2	151542571	151561690	+	5	1568	6442	17048	ENSMUSG00000032966.14	ENSMUST00000044011.11	Fkbp1a	Fkbp1a-201	Known	Known	None	0.15000000596046448	None	None	None	None
m54284U_191109_043049/8782455/ccs	PacBio_Cortex_Rep2	mm10_ERCC_SIRV	chr8	11006795	10986980	-	2	2361	24276	63681	ENSMUSG00000038894.7	ENSMUST00000040514.7	Irs2	Irs2-201	Known	Known	None	0.8500000238418579	None	None	None	None
m54284U_191109_043049/46662204/ccs	PacBio_Cortex_Rep2	mm10_ERCC_SIRV	chr8	11006497	10986980	-	2	2063	24276	63681	ENSMUSG00000038894.7	ENSMUST00000040514.7	Irs2	Irs2-201	Known	Known	None	0.8500000238418579	None	None	None	None
m54284U_191109_043049/49415750/ccs	PacBio_Cortex_Rep2	mm10_ERCC_SIRV	chr8	11006938	10986980	-	2	2504	24276	63681	ENSMUSG00000038894.7	ENSMUST00000040514.7	Irs2	Irs2-201	Known	Known	None	0.8500000238418579	None	None	None	None
m54284U_191213_120042/78578540/ccs	PacBio_Hippocampus_Rep2	mm10_ERCC_SIRV	chr10	98914721	98991202	+	6	1247	31418	584807	ENSMUSG00000019943.10	ENCODEMT000584807	Atp2b1	ENCODEMT000584807	Known	NIC	None	0.6499999761581421	None	None	None	None
m54284U_191109_043049/54200025/ccs	PacBio_Cortex_Rep2	mm10_ERCC_SIRV	chr8	11006461	10986980	-	2	2034	24276	63681	ENSMUSG00000038894.7	ENSMUST00000040514.7	Irs2	Irs2-201	Known	Known	None	0.8500000238418579	None	None	None	None
m54284U_191109_043049/93128028/ccs	PacBio_Cortex_Rep2	mm10_ERCC_SIRV	chr8	11006194	10986980	-	2	1760	24276	63681	ENSMUSG00000038894.7	ENSMUST00000040514.7	Irs2	Irs2-201	Known	Known	None	0.8500000238418579	None	None	None	None
m54284U_191107_221739/110035267/ccs	PacBio_Cortex_Rep1	mm10_ERCC_SIRV	chr11	115514384	115497357	-	5	1368	34858	91981	ENSMUSG00000020737.12	ENSMUST00000021083.6	Jpt1	Jpt1-201	Known	Known	None	0.15000000596046448	None	None	None	None
m54284U_191212_053548/460451/ccs	PacBio_Hippocampus_Rep1	mm10_ERCC_SIRV	chr8	11005797	10986980	-	2	1363	24276	63681	ENSMUSG00000038894.7	ENSMUST00000040514.7	Irs2	Irs2-201	Known	Known	None	0.8500000238418579	None	None	None	None
m54284U_191107_221739/149620382/ccs	PacBio_Cortex_Rep1	mm10_ERCC_SIRV	chr4	155657055	155654683	-	8	1409	12955	585324	ENSMUSG00000029060.17	ENCODEMT000585324	Mib2	ENCODEMT000585324	Known	ISM	Suffix	0.05000000074505806	None	None	None	None
m54284U_191212_053548/4196741/ccs	PacBio_Hippocampus_Rep1	mm10_ERCC_SIRV	chr8	11007318	10986980	-	2	2858	24276	63681	ENSMUSG00000038894.7	ENSMUST00000040514.7	Irs2	Irs2-201	Known	Known	None	0.8500000238418579	None	None	None	None
m54284U_191212_053548/5769208/ccs	PacBio_Hippocampus_Rep1	mm10_ERCC_SIRV	chr8	11007283	10986980	-	2	2849	24276	63681	ENSMUSG00000038894.7	ENSMUST00000040514.7	Irs2	Irs2-201	Known	Known	None	0.8500000238418579	None	None	None	None
m54284U_191213_120042/125962317/ccs	PacBio_Hippocampus_Rep2	mm10_ERCC_SIRV	chr10	98914721	98991201	+	6	1246	31418	584807	ENSMUSG00000019943.10	ENCODEMT000584807	Atp2b1	ENCODEMT000584807	Known	NIC	None	0.6499999761581421	None	None	None	None
m54284U_191212_053548/10094512/ccs	PacBio_Hippocampus_Rep1	mm10_ERCC_SIRV	chr8	11007509	10986980	-	2	3075	24276	63681	ENSMUSG00000038894.7	ENSMUST00000040514.7	Irs2	Irs2-201	Known	Known	None	0.8500000238418579	None	None	None	None
m54284U_191212_053548/21367035/ccs	PacBio_Hippocampus_Rep1	mm10_ERCC_SIRV	chr8	11007313	10986980	-	2	2879	24276	63681	ENSMUSG00000038894.7	ENSMUST00000040514.7	Irs2	Irs2-201	Known	Known	None	0.8500000238418579	None	None	None	None
m54284U_191109_043049/166790466/ccs	PacBio_Cortex_Rep2	mm10_ERCC_SIRV	chr2	151542571	151561686	+	5	1564	6442	17048	ENSMUSG00000032966.14	ENSMUST00000044011.11	Fkbp1a	Fkbp1a-201	Known	Known	None	0.15000000596046448	None	None	None	None
m54284U_191212_053548/24446871/ccs	PacBio_Hippocampus_Rep1	mm10_ERCC_SIRV	chr8	11006832	10986980	-	2	2398	24276	63681	ENSMUSG00000038894.7	ENSMUST00000040514.7	Irs2	Irs2-201	Known	Known	None	0.8500000238418579	None	None	None	None
m54284U_191212_053548/26214706/ccs	PacBio_Hippocampus_Rep1	mm10_ERCC_SIRV	chr8	11007179	10986980	-	2	2745	24276	63681	ENSMUSG00000038894.7	ENSMUST00000040514.7	Irs2	Irs2-201	Known	Known	None	0.8500000238418579	None	None	None	None
m54284U_191107_221739/152701404/ccs	PacBio_Cortex_Rep1	mm10_ERCC_SIRV	chr4	155669196	155654683	-	19	3639	12955	33789	ENSMUSG00000029060.17	ENSMUST00000103176.9	Mib2	Mib2-201	Known	Known	None	0.05000000074505806	None	None	None	None
m54284U_191212_053548/33293647/ccs	PacBio_Hippocampus_Rep1	mm10_ERCC_SIRV	chr8	11007071	10986980	-	2	2637	24276	63681	ENSMUSG00000038894.7	ENSMUST00000040514.7	Irs2	Irs2-201	Known	Known	None	0.8500000238418579	None	None	None	None
m54284U_191212_053548/61146292/ccs	PacBio_Hippocampus_Rep1	mm10_ERCC_SIRV	chr8	11008381	10986980	-	2	3947	24276	63681	ENSMUSG00000038894.7	ENSMUST00000040514.7	Irs2	Irs2-201	Known	Known	None	0.8500000238418579	None	None	None	None
m54284U_191213_120042/155321146/ccs	PacBio_Hippocampus_Rep2	mm10_ERCC_SIRV	chr10	98914721	98991202	+	6	1247	31418	584807	ENSMUSG00000019943.10	ENCODEMT000584807	Atp2b1	ENCODEMT000584807	Known	NIC	None	0.6499999761581421	None	None	None	None
m54284U_191212_053548/79364636/ccs	PacBio_Hippocampus_Rep1	mm10_ERCC_SIRV	chr8	11007167	10986980	-	2	2733	24276	63681	ENSMUSG00000038894.7	ENSMUST00000040514.7	Irs2	Irs2-201	Known	Known	None	0.8500000238418579	None	None	None	None
m54284U_191212_053548/87100033/ccs	PacBio_Hippocampus_Rep1	mm10_ERCC_SIRV	chr8	11007048	10986980	-	2	2614	24276	63681	ENSMUSG00000038894.7	ENSMUST00000040514.7	Irs2	Irs2-201	Known	Known	None	0.8500000238418579	None	None	None	None
m54284U_191212_053548/100532815/ccs	PacBio_Hippocampus_Rep1	mm10_ERCC_SIRV	chr8	11006460	10986980	-	2	2026	24276	63681	ENSMUSG00000038894.7	ENSMUST00000040514.7	Irs2	Irs2-201	Known	Known	None	0.8500000238418579	None	None	None	None
m54284U_191107_221739/154141832/ccs	PacBio_Cortex_Rep1	mm10_ERCC_SIRV	chr4	155669157	155654683	-	19	3600	12955	33789	ENSMUSG00000029060.17	ENSMUST00000103176.9	Mib2	Mib2-201	Known	Known	None	0.05000000074505806	None	None	None	None
m54284U_191212_053548/103023387/ccs	PacBio_Hippocampus_Rep1	mm10_ERCC_SIRV	chr8	11006972	10986980	-	2	2538	24276	63681	ENSMUSG00000038894.7	ENSMUST00000040514.7	Irs2	Irs2-201	Known	Known	None	0.8500000238418579	None	None	None	None
m54284U_191107_221739/111478207/ccs	PacBio_Cortex_Rep1	mm10_ERCC_SIRV	chr11	115514384	115497357	-	5	1368	34858	91981	ENSMUSG00000020737.12	ENSMUST00000021083.6	Jpt1	Jpt1-201	Known	Known	None	0.15000000596046448	None	None	None	None
m54284U_191212_053548/107479662/ccs	PacBio_Hippocampus_Rep1	mm10_ERCC_SIRV	chr8	11008185	10986980	-	2	3751	24276	63681	ENSMUSG00000038894.7	ENSMUST00000040514.7	Irs2	Irs2-201	Known	Known	None	0.8500000238418579	None	None	None	None
m54284U_191212_053548/110821796/ccs	PacBio_Hippocampus_Rep1	mm10_ERCC_SIRV	chr8	11005035	10986980	-	2	601	24276	63681	ENSMUSG00000038894.7	ENSMUST00000040514.7	Irs2	Irs2-201	Known	Known	None	0.8500000238418579	None	None	None	None
m54284U_191213_120042/178980952/ccs	PacBio_Hippocampus_Rep2	mm10_ERCC_SIRV	chr10	98914721	98991202	+	6	1247	31418	584807	ENSMUSG00000019943.10	ENCODEMT000584807	Atp2b1	ENCODEMT000584807	Known	NIC	None	0.6499999761581421	None	None	None	None
m54284U_191213_120042/180488945/ccs	PacBio_Hippocampus_Rep2	mm10_ERCC_SIRV	chr10	98914665	98991169	+	5	1049	31418	585325	ENSMUSG00000019943.10	ENCODEMT000585325	Atp2b1	ENCODEMT000585325	Known	NIC	None	0.6499999761581421	None	None	None	None
m54284U_191212_053548/114231246/ccs	PacBio_Hippocampus_Rep1	mm10_ERCC_SIRV	chr8	11007169	10986980	-	2	2735	24276	63681	ENSMUSG00000038894.7	ENSMUST00000040514.7	Irs2	Irs2-201	Known	Known	None	0.8500000238418579	None	None	None	None
m54284U_191107_221739/159449818/ccs	PacBio_Cortex_Rep1	mm10_ERCC_SIRV	chr4	155669235	155654885	-	18	3514	12955	585147	ENSMUSG00000029060.17	ENCODEMT000585147	Mib2	ENCODEMT000585147	Known	NIC	None	0.05000000074505806	None	None	None	None
m54284U_191109_043049/168952677/ccs	PacBio_Cortex_Rep2	mm10_ERCC_SIRV	chr2	151542571	151561690	+	5	1568	6442	17048	ENSMUSG00000032966.14	ENSMUST00000044011.11	Fkbp1a	Fkbp1a-201	Known	Known	None	0.15000000596046448	None	None	None	None
m54284U_191212_053548/129238217/ccs	PacBio_Hippocampus_Rep1	mm10_ERCC_SIRV	chr8	11006972	10986980	-	2	2538	24276	63681	ENSMUSG00000038894.7	ENSMUST00000040514.7	Irs2	Irs2-201	Known	Known	None	0.8500000238418579	None	None	None	None
m54284U_191212_053548/140249908/ccs	PacBio_Hippocampus_Rep1	mm10_ERCC_SIRV	chr8	11006039	10986980	-	2	1605	24276	63681	ENSMUSG00000038894.7	ENSMUST00000040514.7	Irs2	Irs2-201	Known	Known	None	0.8500000238418579	None	None	None	None
m54284U_191212_053548/145558058/ccs	PacBio_Hippocampus_Rep1	mm10_ERCC_SIRV	chr8	11007325	10986980	-	2	2891	24276	63681	ENSMUSG00000038894.7	ENSMUST00000040514.7	Irs2	Irs2-201	Known	Known	None	0.8500000238418579	None	None	None	None
m54284U_191212_053548/146277416/ccs	PacBio_Hippocampus_Rep1	mm10_ERCC_SIRV	chr8	11007169	10986980	-	2	2735	24276	63681	ENSMUSG00000038894.7	ENSMUST00000040514.7	Irs2	Irs2-201	Known	Known	None	0.8500000238418579	None	None	None	None
m54284U_191107_221739/159779677/ccs	PacBio_Cortex_Rep1	mm10_ERCC_SIRV	chr4	155669192	155654683	-	19	3629	12955	33789	ENSMUSG00000029060.17	ENSMUST00000103176.9	Mib2	Mib2-201	Known	Known	None	0.05000000074505806	None	None	None	None
m54284U_191212_053548/155388108/ccs	PacBio_Hippocampus_Rep1	mm10_ERCC_SIRV	chr8	11007174	10986980	-	2	2740	24276	63681	ENSMUSG00000038894.7	ENSMUST00000040514.7	Irs2	Irs2-201	Known	Known	None	0.8500000238418579	None	None	None	None
m54284U_191213_120042/51643704/ccs	PacBio_Hippocampus_Rep2	mm10_ERCC_SIRV	chr10	98914722	98991202	+	6	1246	31418	584807	ENSMUSG00000019943.10	ENCODEMT000584807	Atp2b1	ENCODEMT000584807	Known	NIC	None	0.6499999761581421	None	None	None	None
m54284U_191212_053548/158663303/ccs	PacBio_Hippocampus_Rep1	mm10_ERCC_SIRV	chr8	11005820	10986980	-	2	1386	24276	63681	ENSMUSG00000038894.7	ENSMUST00000040514.7	Irs2	Irs2-201	Known	Known	None	0.8500000238418579	None	None	None	None
m54284U_191212_053548/171247558/ccs	PacBio_Hippocampus_Rep1	mm10_ERCC_SIRV	chr8	11006759	10986980	-	2	2325	24276	63681	ENSMUSG00000038894.7	ENSMUST00000040514.7	Irs2	Irs2-201	Known	Known	None	0.8500000238418579	None	None	None	None
m54284U_191212_053548/176752282/ccs	PacBio_Hippocampus_Rep1	mm10_ERCC_SIRV	chr8	11007313	10986980	-	2	2879	24276	63681	ENSMUSG00000038894.7	ENSMUST00000040514.7	Irs2	Irs2-201	Known	Known	None	0.8500000238418579	None	None	None	None
m54284U_191107_221739/166069979/ccs	PacBio_Cortex_Rep1	mm10_ERCC_SIRV	chr4	155669553	155654883	-	20	3727	12955	585161	ENSMUSG00000029060.17	ENCODEMT000585161	Mib2	ENCODEMT000585161	Known	NIC	None	0.05000000074505806	None	None	None	None
m54284U_191107_221739/114426631/ccs	PacBio_Cortex_Rep1	mm10_ERCC_SIRV	chr11	115514385	115497357	-	5	1369	34858	91981	ENSMUSG00000020737.12	ENSMUST00000021083.6	Jpt1	Jpt1-201	Known	Known	None	0.15000000596046448	None	None	None	None
m54284U_191212_053548/177472206/ccs	PacBio_Hippocampus_Rep1	mm10_ERCC_SIRV	chr8	11007174	10986980	-	2	2740	24276	63681	ENSMUSG00000038894.7	ENSMUST00000040514.7	Irs2	Irs2-201	Known	Known	None	0.8500000238418579	None	None	None	None
m54284U_191212_053548/180225707/ccs	PacBio_Hippocampus_Rep1	mm10_ERCC_SIRV	chr8	11006832	10986980	-	2	2398	24276	63681	ENSMUSG00000038894.7	ENSMUST00000040514.7	Irs2	Irs2-201	Known	Known	None	0.8500000238418579	None	None	None	None
m54284U_191213_120042/100010675/ccs	PacBio_Hippocampus_Rep2	mm10_ERCC_SIRV	chr10	98914722	98991216	+	6	1260	31418	584807	ENSMUSG00000019943.10	ENCODEMT000584807	Atp2b1	ENCODEMT000584807	Known	NIC	None	0.699999988079071	None	None	None	None
m54284U_191213_120042/4851753/ccs	PacBio_Hippocampus_Rep2	mm10_ERCC_SIRV	chr8	11005819	10986980	-	2	1385	24276	63681	ENSMUSG00000038894.7	ENSMUST00000040514.7	Irs2	Irs2-201	Known	Known	None	0.8500000238418579	None	None	None	None
m54284U_191213_120042/45943335/ccs	PacBio_Hippocampus_Rep2	mm10_ERCC_SIRV	chr8	11008154	10986980	-	2	3720	24276	63681	ENSMUSG00000038894.7	ENSMUST00000040514.7	Irs2	Irs2-201	Known	Known	None	0.8500000238418579	None	None	None	None
m54284U_191109_043049/173673307/ccs	PacBio_Cortex_Rep2	mm10_ERCC_SIRV	chr2	151542571	151561690	+	5	1568	6442	17048	ENSMUSG00000032966.14	ENSMUST00000044011.11	Fkbp1a	Fkbp1a-201	Known	Known	None	0.15000000596046448	None	None	None	None
m54284U_191213_120042/54788338/ccs	PacBio_Hippocampus_Rep2	mm10_ERCC_SIRV	chr8	11006687	10986980	-	2	2253	24276	63681	ENSMUSG00000038894.7	ENSMUST00000040514.7	Irs2	Irs2-201	Known	Known	None	0.8500000238418579	None	None	None	None
m54284U_191107_221739/168231389/ccs	PacBio_Cortex_Rep1	mm10_ERCC_SIRV	chr4	155668834	155654683	-	18	2985	12955	585326	ENSMUSG00000029060.17	ENCODEMT000585326	Mib2	ENCODEMT000585326	Known	NIC	None	0.05000000074505806	None	None	None	None
m54284U_191213_120042/69861536/ccs	PacBio_Hippocampus_Rep2	mm10_ERCC_SIRV	chr8	11006500	10986980	-	2	2066	24276	63681	ENSMUSG00000038894.7	ENSMUST00000040514.7	Irs2	Irs2-201	Known	Known	None	0.8500000238418579	None	None	None	None
m54284U_191213_120042/82117214/ccs	PacBio_Hippocampus_Rep2	mm10_ERCC_SIRV	chr8	11006086	10986980	-	2	1652	24276	63681	ENSMUSG00000038894.7	ENSMUST00000040514.7	Irs2	Irs2-201	Known	Known	None	0.8500000238418579	None	None	None	None
m54284U_191213_120042/85328815/ccs	PacBio_Hippocampus_Rep2	mm10_ERCC_SIRV	chr8	11007279	10986980	-	2	2836	24276	63681	ENSMUSG00000038894.7	ENSMUST00000040514.7	Irs2	Irs2-201	Known	Known	None	0.8500000238418579	None	None	None	None
m54284U_191107_221739/13043712/ccs	PacBio_Cortex_Rep1	mm10_ERCC_SIRV	chr10	98914723	98991202	+	6	1245	31418	584807	ENSMUSG00000019943.10	ENCODEMT000584807	Atp2b1	ENCODEMT000584807	Known	NIC	None	0.6499999761581421	None	None	None	None
m54284U_191213_120042/87819252/ccs	PacBio_Hippocampus_Rep2	mm10_ERCC_SIRV	chr8	11005796	10986980	-	2	1362	24276	63681	ENSMUSG00000038894.7	ENSMUST00000040514.7	Irs2	Irs2-201	Known	Known	None	0.8500000238418579	None	None	None	None
m54284U_191107_221739/171968320/ccs	PacBio_Cortex_Rep1	mm10_ERCC_SIRV	chr4	155669245	155654683	-	21	3675	12955	585276	ENSMUSG00000029060.17	ENCODEMT000585276	Mib2	ENCODEMT000585276	Known	NIC	None	0.05000000074505806	None	None	None	None
m54284U_191213_120042/96274813/ccs	PacBio_Hippocampus_Rep2	mm10_ERCC_SIRV	chr8	11006687	10986980	-	2	2253	24276	63681	ENSMUSG00000038894.7	ENSMUST00000040514.7	Irs2	Irs2-201	Known	Known	None	0.8500000238418579	None	None	None	None
m54284U_191213_120042/135202903/ccs	PacBio_Hippocampus_Rep2	mm10_ERCC_SIRV	chr8	11007300	10986980	-	2	2866	24276	63681	ENSMUSG00000038894.7	ENSMUST00000040514.7	Irs2	Irs2-201	Known	Known	None	0.8500000238418579	None	None	None	None
m54284U_191107_221739/29297208/ccs	PacBio_Cortex_Rep1	mm10_ERCC_SIRV	chr10	98914708	99023825	+	22	4834	31418	584812	ENSMUSG00000019943.10	ENCODEMT000584812	Atp2b1	ENCODEMT000584812	Known	NIC	None	0.8999999761581421	None	None	None	None
m54284U_191213_120042/140576662/ccs	PacBio_Hippocampus_Rep2	mm10_ERCC_SIRV	chr8	11007069	10986980	-	2	2635	24276	63681	ENSMUSG00000038894.7	ENSMUST00000040514.7	Irs2	Irs2-201	Known	Known	None	0.8500000238418579	None	None	None	None
m54284U_191107_221739/118359031/ccs	PacBio_Cortex_Rep1	mm10_ERCC_SIRV	chr11	115514383	115497357	-	5	1367	34858	91981	ENSMUSG00000020737.12	ENSMUST00000021083.6	Jpt1	Jpt1-201	Known	Known	None	0.15000000596046448	None	None	None	None
m54284U_191213_120042/163709397/ccs	PacBio_Hippocampus_Rep2	mm10_ERCC_SIRV	chr8	11005811	10986980	-	2	1377	24276	63681	ENSMUSG00000038894.7	ENSMUST00000040514.7	Irs2	Irs2-201	Known	Known	None	0.8500000238418579	None	None	None	None
m54284U_191213_120042/169805302/ccs	PacBio_Hippocampus_Rep2	mm10_ERCC_SIRV	chr8	11006545	10986980	-	2	2111	24276	63681	ENSMUSG00000038894.7	ENSMUST00000040514.7	Irs2	Irs2-201	Known	Known	None	0.8500000238418579	None	None	None	None
m54284U_191107_221739/52625958/ccs	PacBio_Cortex_Rep1	mm10_ERCC_SIRV	chr8	11006340	10986981	-	2	1905	24276	63681	ENSMUSG00000038894.7	ENSMUST00000040514.7	Irs2	Irs2-201	Known	Known	None	0.8500000238418579	None	None	None	None
m54284U_191107_221739/173212475/ccs	PacBio_Cortex_Rep1	mm10_ERCC_SIRV	chr4	155659531	155654683	-	14	2147	12955	585252	ENSMUSG00000029060.17	ENCODEMT000585252	Mib2	ENCODEMT000585252	Known	ISM	Suffix	0.05000000074505806	None	None	None	None
m54284U_191109_043049/178128654/ccs	PacBio_Cortex_Rep2	mm10_ERCC_SIRV	chr2	151542571	151561690	+	5	1568	6442	17048	ENSMUSG00000032966.14	ENSMUST00000044011.11	Fkbp1a	Fkbp1a-201	Known	Known	None	0.15000000596046448	None	None	None	None
m54284U_191109_043049/71830020/ccs	PacBio_Cortex_Rep2	mm10_ERCC_SIRV	chr8	11006163	10986981	-	2	1728	24276	63681	ENSMUSG00000038894.7	ENSMUST00000040514.7	Irs2	Irs2-201	Known	Known	None	0.8500000238418579	None	None	None	None
m54284U_191109_043049/112854276/ccs	PacBio_Cortex_Rep2	mm10_ERCC_SIRV	chr8	11005918	10986981	-	2	1483	24276	63681	ENSMUSG00000038894.7	ENSMUST00000040514.7	Irs2	Irs2-201	Known	Known	None	0.8500000238418579	None	None	None	None
m54284U_191107_221739/44041299/ccs	PacBio_Cortex_Rep1	mm10_ERCC_SIRV	chr10	98914723	98991202	+	6	1245	31418	584807	ENSMUSG00000019943.10	ENCODEMT000584807	Atp2b1	ENCODEMT000584807	Known	NIC	None	0.6499999761581421	None	None	None	None
m54284U_191109_043049/151126019/ccs	PacBio_Cortex_Rep2	mm10_ERCC_SIRV	chr8	11007479	10986981	-	2	3044	24276	63681	ENSMUSG00000038894.7	ENSMUST00000040514.7	Irs2	Irs2-201	Known	Known	None	0.8500000238418579	None	None	None	None
m54284U_191109_043049/176294232/ccs	PacBio_Cortex_Rep2	mm10_ERCC_SIRV	chr8	11007173	10986981	-	2	2738	24276	63681	ENSMUSG00000038894.7	ENSMUST00000040514.7	Irs2	Irs2-201	Known	Known	None	0.8500000238418579	None	None	None	None
m54284U_191107_221739/173344226/ccs	PacBio_Cortex_Rep1	mm10_ERCC_SIRV	chr4	155669184	155654683	-	19	3627	12955	33789	ENSMUSG00000029060.17	ENSMUST00000103176.9	Mib2	Mib2-201	Known	Known	None	0.05000000074505806	None	None	None	None
m54284U_191212_053548/2689094/ccs	PacBio_Hippocampus_Rep1	mm10_ERCC_SIRV	chr8	11005638	10986981	-	2	1203	24276	63681	ENSMUSG00000038894.7	ENSMUST00000040514.7	Irs2	Irs2-201	Known	Known	None	0.8500000238418579	None	None	None	None
m54284U_191212_053548/3541144/ccs	PacBio_Hippocampus_Rep1	mm10_ERCC_SIRV	chr8	11008381	10986981	-	2	3946	24276	63681	ENSMUSG00000038894.7	ENSMUST00000040514.7	Irs2	Irs2-201	Known	Known	None	0.8500000238418579	None	None	None	None
m54284U_191212_053548/122358500/ccs	PacBio_Hippocampus_Rep1	mm10_ERCC_SIRV	chr8	11006450	10986981	-	2	2015	24276	63681	ENSMUSG00000038894.7	ENSMUST00000040514.7	Irs2	Irs2-201	Known	Known	None	0.8500000238418579	None	None	None	None
m54284U_191212_053548/167772573/ccs	PacBio_Hippocampus_Rep1	mm10_ERCC_SIRV	chr8	11007754	10986981	-	2	3319	24276	63681	ENSMUSG00000038894.7	ENSMUST00000040514.7	Irs2	Irs2-201	Known	Known	None	0.8500000238418579	None	None	None	None
m54284U_191107_221739/66455327/ccs	PacBio_Cortex_Rep1	mm10_ERCC_SIRV	chr10	98914723	98991202	+	6	1245	31418	584807	ENSMUSG00000019943.10	ENCODEMT000584807	Atp2b1	ENCODEMT000584807	Known	NIC	None	0.6499999761581421	None	None	None	None
m54284U_191213_120042/5833531/ccs	PacBio_Hippocampus_Rep2	mm10_ERCC_SIRV	chr8	11005904	10986981	-	2	1469	24276	63681	ENSMUSG00000038894.7	ENSMUST00000040514.7	Irs2	Irs2-201	Known	Known	None	0.8500000238418579	None	None	None	None
m54284U_191107_221739/176816699/ccs	PacBio_Cortex_Rep1	mm10_ERCC_SIRV	chr4	155669210	155654683	-	19	3653	12955	33789	ENSMUSG00000029060.17	ENSMUST00000103176.9	Mib2	Mib2-201	Known	Known	None	0.05000000074505806	None	None	None	None
m54284U_191213_120042/9896937/ccs	PacBio_Hippocampus_Rep2	mm10_ERCC_SIRV	chr8	11004728	10986981	-	2	293	24276	63681	ENSMUSG00000038894.7	ENSMUST00000040514.7	Irs2	Irs2-201	Known	Known	None	0.8500000238418579	None	None	None	None
m54284U_191107_221739/119210277/ccs	PacBio_Cortex_Rep1	mm10_ERCC_SIRV	chr11	115514384	115497357	-	5	1368	34858	91981	ENSMUSG00000020737.12	ENSMUST00000021083.6	Jpt1	Jpt1-201	Known	Known	None	0.15000000596046448	None	None	None	None
m54284U_191107_221739/52365367/ccs	PacBio_Cortex_Rep1	mm10_ERCC_SIRV	chr8	11006348	10986982	-	2	1912	24276	63681	ENSMUSG00000038894.7	ENSMUST00000040514.7	Irs2	Irs2-201	Known	Known	None	0.800000011920929	None	None	None	None
m54284U_191107_221739/69665978/ccs	PacBio_Cortex_Rep1	mm10_ERCC_SIRV	chr10	98914708	99023825	+	22	4834	31418	584812	ENSMUSG00000019943.10	ENCODEMT000584812	Atp2b1	ENCODEMT000584812	Known	NIC	None	0.8999999761581421	None	None	None	None
m54284U_191107_221739/177079856/ccs	PacBio_Cortex_Rep1	mm10_ERCC_SIRV	chr8	11006544	10986982	-	2	2108	24276	63681	ENSMUSG00000038894.7	ENSMUST00000040514.7	Irs2	Irs2-201	Known	Known	None	0.800000011920929	None	None	None	None
m54284U_191212_053548/199347/ccs	PacBio_Hippocampus_Rep1	mm10_ERCC_SIRV	chr2	151542571	151561689	+	5	1567	6442	17048	ENSMUSG00000032966.14	ENSMUST00000044011.11	Fkbp1a	Fkbp1a-201	Known	Known	None	0.15000000596046448	None	None	None	None
m54284U_191109_043049/22939490/ccs	PacBio_Cortex_Rep2	mm10_ERCC_SIRV	chr8	11006354	10986982	-	2	1918	24276	63681	ENSMUSG00000038894.7	ENSMUST00000040514.7	Irs2	Irs2-201	Known	Known	None	0.800000011920929	None	None	None	None
m54284U_191107_221739/177931539/ccs	PacBio_Cortex_Rep1	mm10_ERCC_SIRV	chr4	155669237	155654683	-	21	3632	12955	585225	ENSMUSG00000029060.17	ENCODEMT000585225	Mib2	ENCODEMT000585225	Known	NIC	None	0.05000000074505806	None	None	None	None
m54284U_191109_043049/43452305/ccs	PacBio_Cortex_Rep2	mm10_ERCC_SIRV	chr8	11007173	10986982	-	2	2737	24276	63681	ENSMUSG00000038894.7	ENSMUST00000040514.7	Irs2	Irs2-201	Known	Known	None	0.800000011920929	None	None	None	None
m54284U_191109_043049/167840027/ccs	PacBio_Cortex_Rep2	mm10_ERCC_SIRV	chr8	11005039	10986982	-	2	603	24276	63681	ENSMUSG00000038894.7	ENSMUST00000040514.7	Irs2	Irs2-201	Known	Known	None	0.800000011920929	None	None	None	None
m54284U_191212_053548/11340403/ccs	PacBio_Hippocampus_Rep1	mm10_ERCC_SIRV	chr8	11007169	10986982	-	2	2733	24276	63681	ENSMUSG00000038894.7	ENSMUST00000040514.7	Irs2	Irs2-201	Known	Known	None	0.800000011920929	None	None	None	None
m54284U_191212_053548/17039876/ccs	PacBio_Hippocampus_Rep1	mm10_ERCC_SIRV	chr8	11007318	10986982	-	2	2882	24276	63681	ENSMUSG00000038894.7	ENSMUST00000040514.7	Irs2	Irs2-201	Known	Known	None	0.800000011920929	None	None	None	None
m54284U_191107_221739/88279150/ccs	PacBio_Cortex_Rep1	mm10_ERCC_SIRV	chr10	98914723	98991202	+	6	1245	31418	584807	ENSMUSG00000019943.10	ENCODEMT000584807	Atp2b1	ENCODEMT000584807	Known	NIC	None	0.6499999761581421	None	None	None	None
m54284U_191107_221739/180421491/ccs	PacBio_Cortex_Rep1	mm10_ERCC_SIRV	chr4	155669194	155654683	-	19	3637	12955	33789	ENSMUSG00000029060.17	ENSMUST00000103176.9	Mib2	Mib2-201	Known	Known	None	0.05000000074505806	None	None	None	None
m54284U_191212_053548/34997020/ccs	PacBio_Hippocampus_Rep1	mm10_ERCC_SIRV	chr8	11007174	10986982	-	2	2738	24276	63681	ENSMUSG00000038894.7	ENSMUST00000040514.7	Irs2	Irs2-201	Known	Known	None	0.800000011920929	None	None	None	None
m54284U_191212_053548/60818106/ccs	PacBio_Hippocampus_Rep1	mm10_ERCC_SIRV	chr8	11005905	10986982	-	2	1469	24276	63681	ENSMUSG00000038894.7	ENSMUST00000040514.7	Irs2	Irs2-201	Known	Known	None	0.800000011920929	None	None	None	None
m54284U_191212_053548/60951093/ccs	PacBio_Hippocampus_Rep1	mm10_ERCC_SIRV	chr8	11007173	10986982	-	2	2737	24276	63681	ENSMUSG00000038894.7	ENSMUST00000040514.7	Irs2	Irs2-201	Known	Known	None	0.800000011920929	None	None	None	None
m54284U_191212_053548/92211942/ccs	PacBio_Hippocampus_Rep1	mm10_ERCC_SIRV	chr8	11007103	10986982	-	2	2667	24276	63681	ENSMUSG00000038894.7	ENSMUST00000040514.7	Irs2	Irs2-201	Known	Known	None	0.800000011920929	None	None	None	None
m54284U_191212_053548/112460734/ccs	PacBio_Hippocampus_Rep1	mm10_ERCC_SIRV	chr8	11005955	10986982	-	2	1519	24276	63681	ENSMUSG00000038894.7	ENSMUST00000040514.7	Irs2	Irs2-201	Known	Known	None	0.800000011920929	None	None	None	None
m54284U_191109_043049/5899020/ccs	PacBio_Cortex_Rep2	mm10_ERCC_SIRV	chr4	155669184	155654683	-	19	3627	12955	33789	ENSMUSG00000029060.17	ENSMUST00000103176.9	Mib2	Mib2-201	Known	Known	None	0.05000000074505806	None	None	None	None
m54284U_191107_221739/119341079/ccs	PacBio_Cortex_Rep1	mm10_ERCC_SIRV	chr11	115514383	115497357	-	5	1367	34858	91981	ENSMUSG00000020737.12	ENSMUST00000021083.6	Jpt1	Jpt1-201	Known	Known	None	0.15000000596046448	None	None	None	None
m54284U_191212_053548/173148633/ccs	PacBio_Hippocampus_Rep1	mm10_ERCC_SIRV	chr8	11006497	10986982	-	2	2061	24276	63681	ENSMUSG00000038894.7	ENSMUST00000040514.7	Irs2	Irs2-201	Known	Known	None	0.800000011920929	None	None	None	None
m54284U_191109_043049/8324616/ccs	PacBio_Cortex_Rep2	mm10_ERCC_SIRV	chr4	155669169	155654683	-	20	3715	12955	585327	ENSMUSG00000029060.17	ENCODEMT000585327	Mib2	ENCODEMT000585327	Known	NNC	None	0.05000000074505806	None	None	None	None
m54284U_191212_053548/854390/ccs	PacBio_Hippocampus_Rep1	mm10_ERCC_SIRV	chr2	151542571	151561688	+	5	1566	6442	17048	ENSMUSG00000032966.14	ENSMUST00000044011.11	Fkbp1a	Fkbp1a-201	Known	Known	None	0.15000000596046448	None	None	None	None
m54284U_191107_221739/92799760/ccs	PacBio_Cortex_Rep1	mm10_ERCC_SIRV	chr10	98914723	98991216	+	6	1259	31418	584807	ENSMUSG00000019943.10	ENCODEMT000584807	Atp2b1	ENCODEMT000584807	Known	NIC	None	0.699999988079071	None	None	None	None
m54284U_191213_120042/8454541/ccs	PacBio_Hippocampus_Rep2	mm10_ERCC_SIRV	chr8	11007283	10986982	-	2	2847	24276	63681	ENSMUSG00000038894.7	ENSMUST00000040514.7	Irs2	Irs2-201	Known	Known	None	0.800000011920929	None	None	None	None
m54284U_191213_120042/47251939/ccs	PacBio_Hippocampus_Rep2	mm10_ERCC_SIRV	chr8	11007430	10986982	-	2	2994	24276	63681	ENSMUSG00000038894.7	ENSMUST00000040514.7	Irs2	Irs2-201	Known	Known	None	0.800000011920929	None	None	None	None
m54284U_191213_120042/71172831/ccs	PacBio_Hippocampus_Rep2	mm10_ERCC_SIRV	chr8	11007185	10986982	-	2	2749	24276	63681	ENSMUSG00000038894.7	ENSMUST00000040514.7	Irs2	Irs2-201	Known	Known	None	0.800000011920929	None	None	None	None
m54284U_191213_120042/73532122/ccs	PacBio_Hippocampus_Rep2	mm10_ERCC_SIRV	chr8	11006464	10986982	-	2	2022	24276	63681	ENSMUSG00000038894.7	ENSMUST00000040514.7	Irs2	Irs2-201	Known	Known	None	0.800000011920929	None	None	None	None
m54284U_191213_120042/93588148/ccs	PacBio_Hippocampus_Rep2	mm10_ERCC_SIRV	chr8	11005967	10986982	-	2	1531	24276	63681	ENSMUSG00000038894.7	ENSMUST00000040514.7	Irs2	Irs2-201	Known	Known	None	0.800000011920929	None	None	None	None
m54284U_191107_221739/107085853/ccs	PacBio_Cortex_Rep1	mm10_ERCC_SIRV	chr10	98914698	98994771	+	8	1376	31418	584828	ENSMUSG00000019943.10	ENCODEMT000584828	Atp2b1	ENCODEMT000584828	Known	ISM	Prefix	0.44999998807907104	None	None	None	None
m54284U_191109_043049/10356311/ccs	PacBio_Cortex_Rep2	mm10_ERCC_SIRV	chr4	155669175	155654683	-	19	3839	12955	585328	ENSMUSG00000029060.17	ENCODEMT000585328	Mib2	ENCODEMT000585328	Known	NIC	None	0.05000000074505806	None	None	None	None
m54284U_191213_120042/111151035/ccs	PacBio_Hippocampus_Rep2	mm10_ERCC_SIRV	chr8	11006060	10986982	-	2	1624	24276	63681	ENSMUSG00000038894.7	ENSMUST00000040514.7	Irs2	Irs2-201	Known	Known	None	0.800000011920929	None	None	None	None
m54284U_191213_120042/117377881/ccs	PacBio_Hippocampus_Rep2	mm10_ERCC_SIRV	chr8	11007173	10986982	-	2	2737	24276	63681	ENSMUSG00000038894.7	ENSMUST00000040514.7	Irs2	Irs2-201	Known	Known	None	0.800000011920929	None	None	None	None
m54284U_191213_120042/120915617/ccs	PacBio_Hippocampus_Rep2	mm10_ERCC_SIRV	chr8	11007312	10986982	-	2	2876	24276	63681	ENSMUSG00000038894.7	ENSMUST00000040514.7	Irs2	Irs2-201	Known	Known	None	0.800000011920929	None	None	None	None
m54284U_191213_120042/128911594/ccs	PacBio_Hippocampus_Rep2	mm10_ERCC_SIRV	chr8	11007528	10986982	-	2	3092	24276	63681	ENSMUSG00000038894.7	ENSMUST00000040514.7	Irs2	Irs2-201	Known	Known	None	0.800000011920929	None	None	None	None
m54284U_191213_120042/175376261/ccs	PacBio_Hippocampus_Rep2	mm10_ERCC_SIRV	chr8	11007169	10986982	-	2	2733	24276	63681	ENSMUSG00000038894.7	ENSMUST00000040514.7	Irs2	Irs2-201	Known	Known	None	0.800000011920929	None	None	None	None
m54284U_191212_053548/166266902/ccs	PacBio_Hippocampus_Rep1	mm10_ERCC_SIRV	chr8	11006755	10986983	-	2	2318	24276	63681	ENSMUSG00000038894.7	ENSMUST00000040514.7	Irs2	Irs2-201	Known	Known	None	0.75	None	None	None	None
m54284U_191107_221739/108005348/ccs	PacBio_Cortex_Rep1	mm10_ERCC_SIRV	chr10	98914723	98991202	+	6	1245	31418	584807	ENSMUSG00000019943.10	ENCODEMT000584807	Atp2b1	ENCODEMT000584807	Known	NIC	None	0.6499999761581421	None	None	None	None
m54284U_191212_053548/7998131/ccs	PacBio_Hippocampus_Rep1	mm10_ERCC_SIRV	chr2	151542571	151561690	+	5	1568	6442	17048	ENSMUSG00000032966.14	ENSMUST00000044011.11	Fkbp1a	Fkbp1a-201	Known	Known	None	0.15000000596046448	None	None	None	None
m54284U_191107_221739/119407773/ccs	PacBio_Cortex_Rep1	mm10_ERCC_SIRV	chr11	115514385	115497357	-	5	1369	34858	91981	ENSMUSG00000020737.12	ENSMUST00000021083.6	Jpt1	Jpt1-201	Known	Known	None	0.15000000596046448	None	None	None	None
m54284U_191213_120042/49283569/ccs	PacBio_Hippocampus_Rep2	mm10_ERCC_SIRV	chr8	11006760	10986983	-	2	2323	24276	63681	ENSMUSG00000038894.7	ENSMUST00000040514.7	Irs2	Irs2-201	Known	Known	None	0.75	None	None	None	None
m54284U_191213_120042/111281926/ccs	PacBio_Hippocampus_Rep2	mm10_ERCC_SIRV	chr8	11007169	10986983	-	2	2732	24276	63681	ENSMUSG00000038894.7	ENSMUST00000040514.7	Irs2	Irs2-201	Known	Known	None	0.75	None	None	None	None
m54284U_191213_120042/173280057/ccs	PacBio_Hippocampus_Rep2	mm10_ERCC_SIRV	chr8	11006464	10986983	-	2	2027	24276	63681	ENSMUSG00000038894.7	ENSMUST00000040514.7	Irs2	Irs2-201	Known	Known	None	0.75	None	None	None	None
m54284U_191107_221739/146474966/ccs	PacBio_Cortex_Rep1	mm10_ERCC_SIRV	chr10	98914707	99023266	+	22	4247	31418	584815	ENSMUSG00000019943.10	ENCODEMT000584815	Atp2b1	ENCODEMT000584815	Known	NIC	None	0.75	None	None	None	None
m54284U_191213_120042/20121197/ccs	PacBio_Hippocampus_Rep2	mm10_ERCC_SIRV	chr8	11007319	10986984	-	2	2881	24276	63681	ENSMUSG00000038894.7	ENSMUST00000040514.7	Irs2	Irs2-201	Known	Known	None	0.699999988079071	None	None	None	None
m54284U_191213_120042/84806307/ccs	PacBio_Hippocampus_Rep2	mm10_ERCC_SIRV	chr8	11007319	10986984	-	2	2881	24276	63681	ENSMUSG00000038894.7	ENSMUST00000040514.7	Irs2	Irs2-201	Known	Known	None	0.699999988079071	None	None	None	None
m54284U_191212_053548/30278313/ccs	PacBio_Hippocampus_Rep1	mm10_ERCC_SIRV	chr8	11007167	10986985	-	2	2728	24276	63681	ENSMUSG00000038894.7	ENSMUST00000040514.7	Irs2	Irs2-201	Known	Known	None	0.6499999761581421	None	None	None	None
m54284U_191107_221739/177211018/ccs	PacBio_Cortex_Rep1	mm10_ERCC_SIRV	chr8	11005968	10986986	-	2	1528	24276	63681	ENSMUSG00000038894.7	ENSMUST00000040514.7	Irs2	Irs2-201	Known	Known	None	0.6499999761581421	None	None	None	None
m54284U_191213_120042/63111699/ccs	PacBio_Hippocampus_Rep2	mm10_ERCC_SIRV	chr8	11006769	10986986	-	2	2329	24276	63681	ENSMUSG00000038894.7	ENSMUST00000040514.7	Irs2	Irs2-201	Known	Known	None	0.6499999761581421	None	None	None	None
m54284U_191212_053548/177735239/ccs	PacBio_Hippocampus_Rep1	mm10_ERCC_SIRV	chr8	11007169	10986987	-	2	2728	24276	63681	ENSMUSG00000038894.7	ENSMUST00000040514.7	Irs2	Irs2-201	Known	Known	None	0.6499999761581421	None	None	None	None
m54284U_191107_221739/147785474/ccs	PacBio_Cortex_Rep1	mm10_ERCC_SIRV	chr10	98914723	98991226	+	6	1269	31418	584807	ENSMUSG00000019943.10	ENCODEMT000584807	Atp2b1	ENCODEMT000584807	Known	NIC	None	0.44999998807907104	None	None	None	None
m54284U_191107_221739/27199242/ccs	PacBio_Cortex_Rep1	mm10_ERCC_SIRV	chr8	11006128	10986996	-	2	1678	24276	63681	ENSMUSG00000038894.7	ENSMUST00000040514.7	Irs2	Irs2-201	Known	Known	None	0.30000001192092896	None	None	None	None
m54284U_191109_043049/12714726/ccs	PacBio_Cortex_Rep2	mm10_ERCC_SIRV	chr4	155659495	155654684	-	13	1998	12955	585218	ENSMUSG00000029060.17	ENCODEMT000585218	Mib2	ENCODEMT000585218	Known	ISM	Suffix	0.05000000074505806	None	None	None	None
m54284U_191212_053548/11406171/ccs	PacBio_Hippocampus_Rep1	mm10_ERCC_SIRV	chr2	151542571	151561688	+	5	1566	6442	17048	ENSMUSG00000032966.14	ENSMUST00000044011.11	Fkbp1a	Fkbp1a-201	Known	Known	None	0.15000000596046448	None	None	None	None
m54284U_191107_221739/175179576/ccs	PacBio_Cortex_Rep1	mm10_ERCC_SIRV	chr8	10999304	11001046	+	1	1743	93034	585329	ENCODEMG000093034	ENCODEMT000585329	ENCODEMG000093034	ENCODEMT000585329	Antisense	Genomic	None	0.15000000596046448	None	None	None	None
m54284U_191107_221739/120129505/ccs	PacBio_Cortex_Rep1	mm10_ERCC_SIRV	chr11	115514383	115497357	-	5	1367	34858	91981	ENSMUSG00000020737.12	ENSMUST00000021083.6	Jpt1	Jpt1-201	Known	Known	None	0.15000000596046448	None	None	None	None
m54284U_191107_221739/69469164/ccs	PacBio_Cortex_Rep1	mm10_ERCC_SIRV	chr8	11004152	11000887	-	1	3266	24276	585330	ENSMUSG00000038894.7	ENCODEMT000585330	Irs2	ENCODEMT000585330	Known	Genomic	None	0.75	None	None	None	None
m54284U_191107_221739/179700191/ccs	PacBio_Cortex_Rep1	mm10_ERCC_SIRV	chr10	98914723	98991222	+	6	1265	31418	584807	ENSMUSG00000019943.10	ENCODEMT000584807	Atp2b1	ENCODEMT000584807	Known	NIC	None	0.550000011920929	None	None	None	None
m54284U_191107_221739/53413684/ccs	PacBio_Cortex_Rep1	mm10_ERCC_SIRV	chr8	11004408	11001047	-	1	3203	24276	585330	ENSMUSG00000038894.7	ENCODEMT000585330	Irs2	ENCODEMT000585330	Known	Genomic	None	0.75	None	None	None	None
m54284U_191107_221739/141297684/ccs	PacBio_Cortex_Rep1	mm10_ERCC_SIRV	chr8	11004166	11001047	-	1	2961	24276	585330	ENSMUSG00000038894.7	ENCODEMT000585330	Irs2	ENCODEMT000585330	Known	Genomic	None	0.75	None	None	None	None
m54284U_191109_043049/14549767/ccs	PacBio_Cortex_Rep2	mm10_ERCC_SIRV	chr4	155669144	155654887	-	18	3706	12955	585133	ENSMUSG00000029060.17	ENCODEMT000585133	Mib2	ENCODEMT000585133	Known	NIC	None	0.05000000074505806	None	None	None	None
m54284U_191109_043049/78906232/ccs	PacBio_Cortex_Rep2	mm10_ERCC_SIRV	chr8	11004405	11001047	-	1	3200	24276	585330	ENSMUSG00000038894.7	ENCODEMT000585330	Irs2	ENCODEMT000585330	Known	Genomic	None	0.75	None	None	None	None
m54284U_191212_053548/395269/ccs	PacBio_Hippocampus_Rep1	mm10_ERCC_SIRV	chr8	11006115	11001047	-	1	4910	24276	585330	ENSMUSG00000038894.7	ENCODEMT000585330	Irs2	ENCODEMT000585330	Known	Genomic	None	0.75	None	None	None	None
m54284U_191212_053548/40501314/ccs	PacBio_Hippocampus_Rep1	mm10_ERCC_SIRV	chr8	11005239	11001047	-	1	4034	24276	585330	ENSMUSG00000038894.7	ENCODEMT000585330	Irs2	ENCODEMT000585330	Known	Genomic	None	0.75	None	None	None	None
m54284U_191212_053548/115411550/ccs	PacBio_Hippocampus_Rep1	mm10_ERCC_SIRV	chr8	11005033	11001047	-	1	3828	24276	585330	ENSMUSG00000038894.7	ENCODEMT000585330	Irs2	ENCODEMT000585330	Known	Genomic	None	0.75	None	None	None	None
m54284U_191212_053548/138283820/ccs	PacBio_Hippocampus_Rep1	mm10_ERCC_SIRV	chr8	11004033	11001047	-	1	2828	24276	585330	ENSMUSG00000038894.7	ENCODEMT000585330	Irs2	ENCODEMT000585330	Known	Genomic	None	0.75	None	None	None	None
m54284U_191213_120042/15861002/ccs	PacBio_Hippocampus_Rep2	mm10_ERCC_SIRV	chr8	11005022	11001047	-	1	3817	24276	585330	ENSMUSG00000038894.7	ENCODEMT000585330	Irs2	ENCODEMT000585330	Known	Genomic	None	0.75	None	None	None	None
m54284U_191109_043049/1049077/ccs	PacBio_Cortex_Rep2	mm10_ERCC_SIRV	chr10	98914717	99009582	+	13	2571	31418	584808	ENSMUSG00000019943.10	ENCODEMT000584808	Atp2b1	ENCODEMT000584808	Known	NIC	None	0.6499999761581421	None	None	None	None
m54284U_191213_120042/30999567/ccs	PacBio_Hippocampus_Rep2	mm10_ERCC_SIRV	chr8	11004521	11001047	-	1	3316	24276	585330	ENSMUSG00000038894.7	ENCODEMT000585330	Irs2	ENCODEMT000585330	Known	Genomic	None	0.75	None	None	None	None
m54284U_191213_120042/97584765/ccs	PacBio_Hippocampus_Rep2	mm10_ERCC_SIRV	chr8	11005353	11001047	-	1	4148	24276	585330	ENSMUSG00000038894.7	ENCODEMT000585330	Irs2	ENCODEMT000585330	Known	Genomic	None	0.75	None	None	None	None
m54284U_191213_120042/128517442/ccs	PacBio_Hippocampus_Rep2	mm10_ERCC_SIRV	chr8	11005353	11001047	-	1	4148	24276	585330	ENSMUSG00000038894.7	ENCODEMT000585330	Irs2	ENCODEMT000585330	Known	Genomic	None	0.75	None	None	None	None
m54284U_191109_043049/120194535/ccs	PacBio_Cortex_Rep2	mm10_ERCC_SIRV	chr8	11002682	11001049	-	1	1475	24276	585330	ENSMUSG00000038894.7	ENCODEMT000585330	Irs2	ENCODEMT000585330	Known	Genomic	None	0.699999988079071	None	None	None	None
m54284U_191212_053548/166594624/ccs	PacBio_Hippocampus_Rep1	mm10_ERCC_SIRV	chr8	11003034	11001049	-	1	1827	24276	585330	ENSMUSG00000038894.7	ENCODEMT000585330	Irs2	ENCODEMT000585330	Known	Genomic	None	0.699999988079071	None	None	None	None
m54284U_191212_053548/13895884/ccs	PacBio_Hippocampus_Rep1	mm10_ERCC_SIRV	chr2	151542571	151561690	+	5	1568	6442	17048	ENSMUSG00000032966.14	ENSMUST00000044011.11	Fkbp1a	Fkbp1a-201	Known	Known	None	0.15000000596046448	None	None	None	None
m54284U_191109_043049/3345014/ccs	PacBio_Cortex_Rep2	mm10_ERCC_SIRV	chr10	98914717	99009582	+	13	2571	31418	584808	ENSMUSG00000019943.10	ENCODEMT000584808	Atp2b1	ENCODEMT000584808	Known	NIC	None	0.6499999761581421	None	None	None	None
m54284U_191109_043049/123798332/ccs	PacBio_Cortex_Rep2	mm10_ERCC_SIRV	chr8	11006497	11004470	-	1	2028	24276	585331	ENSMUSG00000038894.7	ENCODEMT000585331	Irs2	ENCODEMT000585331	Known	Genomic	None	0.15000000596046448	None	None	None	None
m54284U_191107_221739/123863119/ccs	PacBio_Cortex_Rep1	mm10_ERCC_SIRV	chr11	115514383	115497357	-	5	1367	34858	91981	ENSMUSG00000020737.12	ENSMUST00000021083.6	Jpt1	Jpt1-201	Known	Known	None	0.15000000596046448	None	None	None	None
m54284U_191212_053548/2688623/ccs	PacBio_Hippocampus_Rep1	mm10_ERCC_SIRV	chr8	11006789	11004470	-	1	2343	24276	585331	ENSMUSG00000038894.7	ENCODEMT000585331	Irs2	ENCODEMT000585331	Known	Genomic	None	0.15000000596046448	None	None	None	None
m54284U_191213_120042/126026909/ccs	PacBio_Hippocampus_Rep2	mm10_ERCC_SIRV	chr8	11006433	11004470	-	1	1971	24276	585331	ENSMUSG00000038894.7	ENCODEMT000585331	Irs2	ENCODEMT000585331	Known	Genomic	None	0.15000000596046448	None	None	None	None
m54284U_191213_120042/156173053/ccs	PacBio_Hippocampus_Rep2	mm10_ERCC_SIRV	chr8	11007279	11004470	-	1	2843	24276	585331	ENSMUSG00000038894.7	ENCODEMT000585331	Irs2	ENCODEMT000585331	Known	Genomic	None	0.15000000596046448	None	None	None	None
m54284U_191109_043049/37882492/ccs	PacBio_Cortex_Rep2	mm10_ERCC_SIRV	chr10	98914708	99023825	+	22	4834	31418	584812	ENSMUSG00000019943.10	ENCODEMT000584812	Atp2b1	ENCODEMT000584812	Known	NIC	None	0.8999999761581421	None	None	None	None
m54284U_191109_043049/149356888/ccs	PacBio_Cortex_Rep2	mm10_ERCC_SIRV	chr8	11005385	11006476	+	1	1092	93035	585332	ENCODEMG000093035	ENCODEMT000585332	ENCODEMG000093035	ENCODEMT000585332	Antisense	Antisense	None	0.20000000298023224	None	None	None	None
m54284U_191109_043049/14681177/ccs	PacBio_Cortex_Rep2	mm10_ERCC_SIRV	chr4	155659448	155654684	-	2	4678	12955	585213	ENSMUSG00000029060.17	ENCODEMT000585213	Mib2	ENCODEMT000585213	Known	ISM	Suffix	0.05000000074505806	None	None	None	None
m54284U_191109_043049/43778778/ccs	PacBio_Cortex_Rep2	mm10_ERCC_SIRV	chr10	98914707	99023265	+	22	4246	31418	584815	ENSMUSG00000019943.10	ENCODEMT000584815	Atp2b1	ENCODEMT000584815	Known	NIC	None	0.75	None	None	None	None
m54284U_191212_053548/142412128/ccs	PacBio_Hippocampus_Rep1	mm10_ERCC_SIRV	chr8	11007219	11067028	+	3	1896	24277	585333	ENSMUSG00000096938.7	ENCODEMT000585333	9530052E02Rik	ENCODEMT000585333	Known	NNC	None	0.44999998807907104	None	None	None	None
m54284U_191212_053548/101843005/ccs	PacBio_Hippocampus_Rep1	mm10_ERCC_SIRV	chr8	11007223	11054540	+	5	1666	24277	585334	ENSMUSG00000096938.7	ENCODEMT000585334	9530052E02Rik	ENCODEMT000585334	Known	NNC	None	0.550000011920929	None	None	None	None
m54284U_191212_053548/150536199/ccs	PacBio_Hippocampus_Rep1	mm10_ERCC_SIRV	chr8	11007236	11054541	+	5	2868	24277	585335	ENSMUSG00000096938.7	ENCODEMT000585335	9530052E02Rik	ENCODEMT000585335	Known	NNC	None	0.6000000238418579	None	None	None	None
m54284U_191109_043049/149292063/ccs	PacBio_Cortex_Rep2	mm10_ERCC_SIRV	chr8	11007249	11072343	+	7	4293	24277	585336	ENSMUSG00000096938.7	ENCODEMT000585336	9530052E02Rik	ENCODEMT000585336	Known	NNC	None	0.4000000059604645	None	None	None	None
m54284U_191107_221739/58198501/ccs	PacBio_Cortex_Rep1	mm10_ERCC_SIRV	chr8	11007250	11067032	+	3	2180	24277	585337	ENSMUSG00000096938.7	ENCODEMT000585337	9530052E02Rik	ENCODEMT000585337	Known	NIC	None	0.4000000059604645	None	None	None	None
m54284U_191212_053548/18221482/ccs	PacBio_Hippocampus_Rep1	mm10_ERCC_SIRV	chr2	151542571	151561683	+	5	1561	6442	17048	ENSMUSG00000032966.14	ENSMUST00000044011.11	Fkbp1a	Fkbp1a-201	Known	Known	None	0.10000000149011612	None	None	None	None
m54284U_191107_221739/119802424/ccs	PacBio_Cortex_Rep1	mm10_ERCC_SIRV	chr8	11007260	11067048	+	5	2404	24277	585338	ENSMUSG00000096938.7	ENCODEMT000585338	9530052E02Rik	ENCODEMT000585338	Known	NIC	None	0.3499999940395355	None	None	None	None
m54284U_191109_043049/16910901/ccs	PacBio_Cortex_Rep2	mm10_ERCC_SIRV	chr4	155659514	155654683	-	13	2319	12955	585339	ENSMUSG00000029060.17	ENCODEMT000585339	Mib2	ENCODEMT000585339	Known	ISM	Suffix	0.05000000074505806	None	None	None	None
m54284U_191109_043049/54593605/ccs	PacBio_Cortex_Rep2	mm10_ERCC_SIRV	chr10	98914723	98991222	+	6	1265	31418	584807	ENSMUSG00000019943.10	ENCODEMT000584807	Atp2b1	ENCODEMT000584807	Known	NIC	None	0.550000011920929	None	None	None	None
m54284U_191109_043049/138739881/ccs	PacBio_Cortex_Rep2	mm10_ERCC_SIRV	chr8	11007353	11054534	+	5	1755	24277	585340	ENSMUSG00000096938.7	ENCODEMT000585340	9530052E02Rik	ENCODEMT000585340	Known	NIC	None	0.3499999940395355	None	None	None	None
m54284U_191107_221739/123994938/ccs	PacBio_Cortex_Rep1	mm10_ERCC_SIRV	chr11	115514383	115497357	-	5	1367	34858	91981	ENSMUSG00000020737.12	ENSMUST00000021083.6	Jpt1	Jpt1-201	Known	Known	None	0.15000000596046448	None	None	None	None
m54284U_191212_053548/131402495/ccs	PacBio_Hippocampus_Rep1	mm10_ERCC_SIRV	chr8	11007373	11051193	+	3	1827	24277	585341	ENSMUSG00000096938.7	ENCODEMT000585341	9530052E02Rik	ENCODEMT000585341	Known	ISM	Prefix	0.44999998807907104	None	None	None	None
m54284U_191212_053548/13764210/ccs	PacBio_Hippocampus_Rep1	mm10_ERCC_SIRV	chr8	11007377	11054541	+	4	2348	24277	585342	ENSMUSG00000096938.7	ENCODEMT000585342	9530052E02Rik	ENCODEMT000585342	Known	ISM	Prefix	0.6000000238418579	None	None	None	None
m54284U_191109_043049/75041428/ccs	PacBio_Cortex_Rep2	mm10_ERCC_SIRV	chr10	98914723	98991201	+	6	1244	31418	584807	ENSMUSG00000019943.10	ENCODEMT000584807	Atp2b1	ENCODEMT000584807	Known	NIC	None	0.6499999761581421	None	None	None	None
m54284U_191109_043049/29951472/ccs	PacBio_Cortex_Rep2	mm10_ERCC_SIRV	chr8	11007387	11067032	+	3	2968	24277	585344	ENSMUSG00000096938.7	ENCODEMT000585344	9530052E02Rik	ENCODEMT000585344	Known	NIC	None	0.4000000059604645	None	None	None	None
m54284U_191109_043049/17694802/ccs	PacBio_Cortex_Rep2	mm10_ERCC_SIRV	chr4	155659468	155654683	-	14	2098	12955	585343	ENSMUSG00000029060.17	ENCODEMT000585343	Mib2	ENCODEMT000585343	Known	NIC	None	0.05000000074505806	None	None	None	None
m54284U_191213_120042/156633943/ccs	PacBio_Hippocampus_Rep2	mm10_ERCC_SIRV	chr8	11007493	11069988	+	2	4362	24277	585345	ENSMUSG00000096938.7	ENCODEMT000585345	9530052E02Rik	ENCODEMT000585345	Known	NIC	None	0.44999998807907104	None	None	None	None
m54284U_191109_043049/14681350/ccs	PacBio_Cortex_Rep2	mm10_ERCC_SIRV	chr8	11007514	11067047	+	2	1711	24277	585346	ENSMUSG00000096938.7	ENCODEMT000585346	9530052E02Rik	ENCODEMT000585346	Known	NIC	None	0.4000000059604645	None	None	None	None
m54284U_191212_053548/114625354/ccs	PacBio_Hippocampus_Rep1	mm10_ERCC_SIRV	chr8	11008569	11067033	+	4	1501	24277	585347	ENSMUSG00000096938.7	ENCODEMT000585347	9530052E02Rik	ENCODEMT000585347	Known	NNC	None	0.44999998807907104	None	None	None	None
m54284U_191109_043049/92341275/ccs	PacBio_Cortex_Rep2	mm10_ERCC_SIRV	chr10	98914717	99009578	+	13	2567	31418	584808	ENSMUSG00000019943.10	ENCODEMT000584808	Atp2b1	ENCODEMT000584808	Known	NIC	None	0.550000011920929	None	None	None	None
m54284U_191212_053548/21891823/ccs	PacBio_Hippocampus_Rep1	mm10_ERCC_SIRV	chr8	11008585	11054541	+	5	1128	24277	585348	ENSMUSG00000096938.7	ENCODEMT000585348	9530052E02Rik	ENCODEMT000585348	Known	NIC	None	0.6000000238418579	None	None	None	None
m54284U_191109_043049/18547529/ccs	PacBio_Cortex_Rep2	mm10_ERCC_SIRV	chr4	155669277	155654884	-	20	3601	12955	585154	ENSMUSG00000029060.17	ENCODEMT000585154	Mib2	ENCODEMT000585154	Known	NIC	None	0.05000000074505806	None	None	None	None
m54284U_191212_053548/21170651/ccs	PacBio_Hippocampus_Rep1	mm10_ERCC_SIRV	chr2	151542571	151561690	+	5	1568	6442	17048	ENSMUSG00000032966.14	ENSMUST00000044011.11	Fkbp1a	Fkbp1a-201	Known	Known	None	0.15000000596046448	None	None	None	None
m54284U_191107_221739/62784654/ccs	PacBio_Cortex_Rep1	mm10_ERCC_SIRV	chr8	11025069	11027818	+	1	2750	24277	585349	ENSMUSG00000096938.7	ENCODEMT000585349	9530052E02Rik	ENCODEMT000585349	Known	Genomic	None	0.699999988079071	None	None	None	None
m54284U_191107_221739/124979204/ccs	PacBio_Cortex_Rep1	mm10_ERCC_SIRV	chr11	115514382	115497357	-	5	1366	34858	91981	ENSMUSG00000020737.12	ENSMUST00000021083.6	Jpt1	Jpt1-201	Known	Known	None	0.15000000596046448	None	None	None	None
m54284U_191109_043049/33491350/ccs	PacBio_Cortex_Rep2	mm10_ERCC_SIRV	chr8	11041530	11054541	+	4	3916	24277	585350	ENSMUSG00000096938.7	ENCODEMT000585350	9530052E02Rik	ENCODEMT000585350	Known	ISM	Suffix	0.6000000238418579	None	None	None	None
m54284U_191109_043049/18679936/ccs	PacBio_Cortex_Rep2	mm10_ERCC_SIRV	chr4	155661546	155654886	-	17	2853	12955	585136	ENSMUSG00000029060.17	ENCODEMT000585136	Mib2	ENCODEMT000585136	Known	ISM	Suffix	0.05000000074505806	None	None	None	None
m54284U_191109_043049/109118508/ccs	PacBio_Cortex_Rep2	mm10_ERCC_SIRV	chr10	98914723	98991201	+	6	1244	31418	584807	ENSMUSG00000019943.10	ENCODEMT000584807	Atp2b1	ENCODEMT000584807	Known	NIC	None	0.6499999761581421	None	None	None	None
m54284U_191109_043049/27132617/ccs	PacBio_Cortex_Rep2	mm10_ERCC_SIRV	chr4	155669184	155654683	-	20	3566	12955	585351	ENSMUSG00000029060.17	ENCODEMT000585351	Mib2	ENCODEMT000585351	Known	NNC	None	0.05000000074505806	None	None	None	None
m54284U_191107_221739/42141188/ccs	PacBio_Cortex_Rep1	mm10_ERCC_SIRV	chr8	11044855	11049623	+	1	4769	24277	585352	ENSMUSG00000096938.7	ENCODEMT000585352	9530052E02Rik	ENCODEMT000585352	Known	Genomic	None	0.75	None	None	None	None
m54284U_191107_221739/32964947/ccs	PacBio_Cortex_Rep1	mm10_ERCC_SIRV	chr8	11059915	11062177	+	1	2263	93036	585353	ENCODEMG000093036	ENCODEMT000585353	ENCODEMG000093036	ENCODEMT000585353	Intergenic	Intergenic	None	0.6000000238418579	None	None	None	None
m54284U_191109_043049/28116074/ccs	PacBio_Cortex_Rep2	mm10_ERCC_SIRV	chr4	155668812	155654684	-	20	3129	12955	585205	ENSMUSG00000029060.17	ENCODEMT000585205	Mib2	ENCODEMT000585205	Known	NIC	None	0.05000000074505806	None	None	None	None
m54284U_191109_043049/123209566/ccs	PacBio_Cortex_Rep2	mm10_ERCC_SIRV	chr10	98914723	98991202	+	6	1245	31418	584807	ENSMUSG00000019943.10	ENCODEMT000584807	Atp2b1	ENCODEMT000584807	Known	NIC	None	0.6499999761581421	None	None	None	None
m54284U_191107_221739/176161625/ccs	PacBio_Cortex_Rep1	mm10_ERCC_SIRV	chr8	11187716	11205124	+	3	1337	24281	63687	ENSMUSG00000085573.1	ENSMUST00000151014.1	Gm15418	Gm15418-201	Known	Known	None	0.699999988079071	None	None	None	None
m54284U_191109_043049/134088143/ccs	PacBio_Cortex_Rep2	mm10_ERCC_SIRV	chr8	11187756	11209404	+	2	5484	24281	585354	ENSMUSG00000085573.1	ENCODEMT000585354	Gm15418	ENCODEMT000585354	Known	NIC	None	0.20000000298023224	None	None	None	None
m54284U_191212_053548/27527187/ccs	PacBio_Hippocampus_Rep1	mm10_ERCC_SIRV	chr2	151542571	151561690	+	5	1568	6442	17048	ENSMUSG00000032966.14	ENSMUST00000044011.11	Fkbp1a	Fkbp1a-201	Known	Known	None	0.15000000596046448	None	None	None	None
m54284U_191213_120042/19923319/ccs	PacBio_Hippocampus_Rep2	mm10_ERCC_SIRV	chr8	11199848	11198431	-	1	1418	24282	585355	ENSMUSG00000031502.11	ENCODEMT000585355	Col4a1	ENCODEMT000585355	Known	ISM	None	0.30000001192092896	None	None	None	None
m54284U_191107_221739/721397/ccs	PacBio_Cortex_Rep1	mm10_ERCC_SIRV	chr8	11221350	11198524	-	24	4022	24282	585356	ENSMUSG00000031502.11	ENCODEMT000585356	Col4a1	ENCODEMT000585356	Known	ISM	Suffix	0.44999998807907104	None	None	None	None
m54284U_191109_043049/28509677/ccs	PacBio_Cortex_Rep2	mm10_ERCC_SIRV	chr4	155669177	155654683	-	17	3534	12955	585309	ENSMUSG00000029060.17	ENCODEMT000585309	Mib2	ENCODEMT000585309	Known	NIC	None	0.05000000074505806	None	None	None	None
m54284U_191107_221739/127796391/ccs	PacBio_Cortex_Rep1	mm10_ERCC_SIRV	chr11	115514385	115497357	-	5	1369	34858	91981	ENSMUSG00000020737.12	ENSMUST00000021083.6	Jpt1	Jpt1-201	Known	Known	None	0.15000000596046448	None	None	None	None
m54284U_191212_053548/7931984/ccs	PacBio_Hippocampus_Rep1	mm10_ERCC_SIRV	chr10	98914723	98991202	+	6	1245	31418	584807	ENSMUSG00000019943.10	ENCODEMT000584807	Atp2b1	ENCODEMT000584807	Known	NIC	None	0.6499999761581421	None	None	None	None
m54284U_191107_221739/52430444/ccs	PacBio_Cortex_Rep1	mm10_ERCC_SIRV	chr8	11206404	11198524	-	5	1852	24282	585357	ENSMUSG00000031502.11	ENCODEMT000585357	Col4a1	ENCODEMT000585357	Known	ISM	Suffix	0.44999998807907104	None	None	None	None
m54284U_191107_221739/94636868/ccs	PacBio_Cortex_Rep1	mm10_ERCC_SIRV	chr8	11213653	11198524	-	6	2253	24282	585358	ENSMUSG00000031502.11	ENCODEMT000585358	Col4a1	ENCODEMT000585358	Known	NNC	None	0.44999998807907104	None	None	None	None
m54284U_191107_221739/151848266/ccs	PacBio_Cortex_Rep1	mm10_ERCC_SIRV	chr8	11199916	11198524	-	1	1359	24282	585355	ENSMUSG00000031502.11	ENCODEMT000585355	Col4a1	ENCODEMT000585355	Known	ISM	None	0.44999998807907104	None	None	None	None
m54284U_191107_221739/26477390/ccs	PacBio_Cortex_Rep1	mm10_ERCC_SIRV	chr8	11210830	11198526	-	8	2335	24282	585359	ENSMUSG00000031502.11	ENCODEMT000585359	Col4a1	ENCODEMT000585359	Known	ISM	Suffix	0.44999998807907104	None	None	None	None
m54284U_191109_043049/29362580/ccs	PacBio_Cortex_Rep2	mm10_ERCC_SIRV	chr4	155668801	155654683	-	19	3244	12955	33789	ENSMUSG00000029060.17	ENSMUST00000103176.9	Mib2	Mib2-201	Known	Known	None	0.05000000074505806	None	None	None	None
m54284U_191107_221739/125437191/ccs	PacBio_Cortex_Rep1	mm10_ERCC_SIRV	chr8	11204178	11198627	-	3	2714	24282	585360	ENSMUSG00000031502.11	ENCODEMT000585360	Col4a1	ENCODEMT000585360	Known	ISM	Suffix	0.800000011920929	None	None	None	None
m54284U_191212_053548/9306371/ccs	PacBio_Hippocampus_Rep1	mm10_ERCC_SIRV	chr10	98914723	98991225	+	6	1268	31418	584807	ENSMUSG00000019943.10	ENCODEMT000584807	Atp2b1	ENCODEMT000584807	Known	NIC	None	0.44999998807907104	None	None	None	None
m54284U_191213_120042/88672347/ccs	PacBio_Hippocampus_Rep2	mm10_ERCC_SIRV	chr8	11220242	11198627	-	21	3592	24282	585361	ENSMUSG00000031502.11	ENCODEMT000585361	Col4a1	ENCODEMT000585361	Known	ISM	Suffix	0.800000011920929	None	None	None	None
m54284U_191212_053548/30542303/ccs	PacBio_Hippocampus_Rep1	mm10_ERCC_SIRV	chr2	151542571	151561688	+	5	1566	6442	17048	ENSMUSG00000032966.14	ENSMUST00000044011.11	Fkbp1a	Fkbp1a-201	Known	Known	None	0.15000000596046448	None	None	None	None
m54284U_191109_043049/29622598/ccs	PacBio_Cortex_Rep2	mm10_ERCC_SIRV	chr4	155669169	155654683	-	19	3612	12955	33789	ENSMUSG00000029060.17	ENSMUST00000103176.9	Mib2	Mib2-201	Known	Known	None	0.05000000074505806	None	None	None	None
m54284U_191107_221739/87623265/ccs	PacBio_Cortex_Rep1	mm10_ERCC_SIRV	chr8	11203768	11198432	-	3	2297	24282	585360	ENSMUSG00000031502.11	ENCODEMT000585360	Col4a1	ENCODEMT000585360	Known	ISM	Suffix	0.800000011920929	None	None	None	None
m54284U_191109_043049/129698333/ccs	PacBio_Cortex_Rep2	mm10_ERCC_SIRV	chr8	11217501	11198628	-	16	2943	24282	585362	ENSMUSG00000031502.11	ENCODEMT000585362	Col4a1	ENCODEMT000585362	Known	ISM	Suffix	0.800000011920929	None	None	None	None
m54284U_191213_120042/42468353/ccs	PacBio_Hippocampus_Rep2	mm10_ERCC_SIRV	chr8	11217518	11198431	-	16	2901	24282	585362	ENSMUSG00000031502.11	ENCODEMT000585362	Col4a1	ENCODEMT000585362	Known	ISM	Suffix	0.800000011920929	None	None	None	None
m54284U_191212_053548/22938284/ccs	PacBio_Hippocampus_Rep1	mm10_ERCC_SIRV	chr10	98914723	98991202	+	6	1245	31418	584807	ENSMUSG00000019943.10	ENCODEMT000584807	Atp2b1	ENCODEMT000584807	Known	NIC	None	0.6499999761581421	None	None	None	None
m54284U_191213_120042/92668943/ccs	PacBio_Hippocampus_Rep2	mm10_ERCC_SIRV	chr8	11207337	11198628	-	6	1882	24282	585363	ENSMUSG00000031502.11	ENCODEMT000585363	Col4a1	ENCODEMT000585363	Known	ISM	Suffix	0.800000011920929	None	None	None	None
m54284U_191107_221739/127928515/ccs	PacBio_Cortex_Rep1	mm10_ERCC_SIRV	chr11	115514382	115497357	-	5	1366	34858	91981	ENSMUSG00000020737.12	ENSMUST00000021083.6	Jpt1	Jpt1-201	Known	Known	None	0.15000000596046448	None	None	None	None
m54284U_191109_043049/32376893/ccs	PacBio_Cortex_Rep2	mm10_ERCC_SIRV	chr4	155659589	155654684	-	13	2092	12955	585218	ENSMUSG00000029060.17	ENCODEMT000585218	Mib2	ENCODEMT000585218	Known	ISM	Suffix	0.05000000074505806	None	None	None	None
m54284U_191109_043049/20120770/ccs	PacBio_Cortex_Rep2	mm10_ERCC_SIRV	chr8	11219149	11198629	-	20	3394	24282	585364	ENSMUSG00000031502.11	ENCODEMT000585364	Col4a1	ENCODEMT000585364	Known	ISM	Suffix	0.800000011920929	None	None	None	None
m54284U_191109_043049/83298670/ccs	PacBio_Cortex_Rep2	mm10_ERCC_SIRV	chr8	11226369	11198630	-	27	4329	24282	585365	ENSMUSG00000031502.11	ENCODEMT000585365	Col4a1	ENCODEMT000585365	Known	ISM	Suffix	0.800000011920929	None	None	None	None
m54284U_191213_120042/12452486/ccs	PacBio_Hippocampus_Rep2	mm10_ERCC_SIRV	chr8	11221068	11199059	-	22	3381	24282	585366	ENSMUSG00000031502.11	ENCODEMT000585366	Col4a1	ENCODEMT000585366	Known	ISM	Suffix	0.30000001192092896	None	None	None	None
m54284U_191212_053548/30081239/ccs	PacBio_Hippocampus_Rep1	mm10_ERCC_SIRV	chr10	98914723	98991202	+	6	1245	31418	584807	ENSMUSG00000019943.10	ENCODEMT000584807	Atp2b1	ENCODEMT000584807	Known	NIC	None	0.6499999761581421	None	None	None	None
m54284U_191109_043049/38142857/ccs	PacBio_Cortex_Rep2	mm10_ERCC_SIRV	chr4	155669175	155654683	-	19	3440	12955	585367	ENSMUSG00000029060.17	ENCODEMT000585367	Mib2	ENCODEMT000585367	Known	NIC	None	0.05000000074505806	None	None	None	None
m54284U_191212_053548/33950546/ccs	PacBio_Hippocampus_Rep1	mm10_ERCC_SIRV	chr2	151542571	151561681	+	5	1559	6442	17048	ENSMUSG00000032966.14	ENSMUST00000044011.11	Fkbp1a	Fkbp1a-201	Known	Known	None	0.05000000074505806	None	None	None	None
m54284U_191213_120042/112330332/ccs	PacBio_Hippocampus_Rep2	mm10_ERCC_SIRV	chr8	11312713	11199512	-	52	5413	24282	63688	ENSMUSG00000031502.11	ENSMUST00000033898.9	Col4a1	Col4a1-201	Known	Known	None	0.20000000298023224	None	None	None	None
m54284U_191109_043049/122225724/ccs	PacBio_Cortex_Rep2	mm10_ERCC_SIRV	chr8	11242213	11199513	-	41	4646	24282	585368	ENSMUSG00000031502.11	ENCODEMT000585368	Col4a1	ENCODEMT000585368	Known	ISM	Suffix	0.25	None	None	None	None
m54284U_191212_053548/113968008/ccs	PacBio_Hippocampus_Rep1	mm10_ERCC_SIRV	chr8	11216746	11199513	-	13	1839	24282	585369	ENSMUSG00000031502.11	ENCODEMT000585369	Col4a1	ENCODEMT000585369	Known	ISM	Suffix	0.25	None	None	None	None
m54284U_191212_053548/51447826/ccs	PacBio_Hippocampus_Rep1	mm10_ERCC_SIRV	chr10	98914723	98991216	+	6	1259	31418	584807	ENSMUSG00000019943.10	ENCODEMT000584807	Atp2b1	ENCODEMT000584807	Known	NIC	None	0.699999988079071	None	None	None	None
m54284U_191109_043049/39453127/ccs	PacBio_Cortex_Rep2	mm10_ERCC_SIRV	chr4	155669138	155654887	-	18	3700	12955	585133	ENSMUSG00000029060.17	ENCODEMT000585133	Mib2	ENCODEMT000585133	Known	NIC	None	0.05000000074505806	None	None	None	None
m54284U_191213_120042/96600199/ccs	PacBio_Hippocampus_Rep2	mm10_ERCC_SIRV	chr8	11312771	11199513	-	52	5470	24282	63688	ENSMUSG00000031502.11	ENSMUST00000033898.9	Col4a1	Col4a1-201	Known	Known	None	0.25	None	None	None	None
m54284U_191107_221739/129630457/ccs	PacBio_Cortex_Rep1	mm10_ERCC_SIRV	chr11	115514385	115497357	-	5	1369	34858	91981	ENSMUSG00000020737.12	ENSMUST00000021083.6	Jpt1	Jpt1-201	Known	Known	None	0.15000000596046448	None	None	None	None
m54284U_191212_053548/114164573/ccs	PacBio_Hippocampus_Rep1	mm10_ERCC_SIRV	chr8	11220048	11199514	-	20	2643	24282	585370	ENSMUSG00000031502.11	ENCODEMT000585370	Col4a1	ENCODEMT000585370	Known	ISM	Suffix	0.25	None	None	None	None
m54284U_191212_053548/137035847/ccs	PacBio_Hippocampus_Rep1	mm10_ERCC_SIRV	chr8	11208314	11199514	-	7	1147	24282	585371	ENSMUSG00000031502.11	ENCODEMT000585371	Col4a1	ENCODEMT000585371	Known	ISM	Suffix	0.25	None	None	None	None
m54284U_191109_043049/40502039/ccs	PacBio_Cortex_Rep2	mm10_ERCC_SIRV	chr4	155668807	155654683	-	17	3033	12955	585372	ENSMUSG00000029060.17	ENCODEMT000585372	Mib2	ENCODEMT000585372	Known	NIC	None	0.05000000074505806	None	None	None	None
m54284U_191109_043049/165021876/ccs	PacBio_Cortex_Rep2	mm10_ERCC_SIRV	chr8	11220395	11199516	-	21	2749	24282	585361	ENSMUSG00000031502.11	ENCODEMT000585361	Col4a1	ENCODEMT000585361	Known	ISM	Suffix	0.25	None	None	None	None
m54284U_191212_053548/52823025/ccs	PacBio_Hippocampus_Rep1	mm10_ERCC_SIRV	chr10	98914723	98991152	+	6	1195	31418	584807	ENSMUSG00000019943.10	ENCODEMT000584807	Atp2b1	ENCODEMT000584807	Known	NIC	None	0.4000000059604645	None	None	None	None
m54284U_191212_053548/147194859/ccs	PacBio_Hippocampus_Rep1	mm10_ERCC_SIRV	chr8	11217987	11199520	-	16	2168	24282	585373	ENSMUSG00000031502.11	ENCODEMT000585373	Col4a1	ENCODEMT000585373	Known	ISM	Suffix	0.25	None	None	None	None
m54284U_191212_053548/40371966/ccs	PacBio_Hippocampus_Rep1	mm10_ERCC_SIRV	chr2	151542571	151561690	+	5	1568	6442	17048	ENSMUSG00000032966.14	ENSMUST00000044011.11	Fkbp1a	Fkbp1a-201	Known	Known	None	0.15000000596046448	None	None	None	None
m54284U_191212_053548/93194716/ccs	PacBio_Hippocampus_Rep1	mm10_ERCC_SIRV	chr8	11221068	11199522	-	23	2935	24282	585374	ENSMUSG00000031502.11	ENCODEMT000585374	Col4a1	ENCODEMT000585374	Known	ISM	Suffix	0.25	None	None	None	None
m54284U_191213_120042/79235601/ccs	PacBio_Hippocampus_Rep2	mm10_ERCC_SIRV	chr8	11220466	11199531	-	21	2805	24282	585361	ENSMUSG00000031502.11	ENCODEMT000585361	Col4a1	ENCODEMT000585361	Known	ISM	Suffix	0.3499999940395355	None	None	None	None
m54284U_191109_043049/41156729/ccs	PacBio_Cortex_Rep2	mm10_ERCC_SIRV	chr4	155669208	155654683	-	19	3817	12955	585174	ENSMUSG00000029060.17	ENCODEMT000585174	Mib2	ENCODEMT000585174	Known	NIC	None	0.05000000074505806	None	None	None	None
m54284U_191109_043049/41354000/ccs	PacBio_Cortex_Rep2	mm10_ERCC_SIRV	chr4	155669147	155654683	-	19	3538	12955	585375	ENSMUSG00000029060.17	ENCODEMT000585375	Mib2	ENCODEMT000585375	Known	NNC	None	0.05000000074505806	None	None	None	None
m54284U_191212_053548/34014309/ccs	PacBio_Hippocampus_Rep1	mm10_ERCC_SIRV	chr8	11220106	11199543	-	20	2649	24282	585370	ENSMUSG00000031502.11	ENCODEMT000585370	Col4a1	ENCODEMT000585370	Known	ISM	Suffix	0.5	None	None	None	None
m54284U_191213_120042/60492530/ccs	PacBio_Hippocampus_Rep2	mm10_ERCC_SIRV	chr8	11213581	11199633	-	11	1514	24282	585376	ENSMUSG00000031502.11	ENCODEMT000585376	Col4a1	ENCODEMT000585376	Known	ISM	Suffix	0.15000000596046448	None	None	None	None
m54284U_191212_053548/60754465/ccs	PacBio_Hippocampus_Rep1	mm10_ERCC_SIRV	chr10	98914723	98991195	+	6	1238	31418	584807	ENSMUSG00000019943.10	ENCODEMT000584807	Atp2b1	ENCODEMT000584807	Known	NIC	None	0.6000000238418579	None	None	None	None
m54284U_191107_221739/130549441/ccs	PacBio_Cortex_Rep1	mm10_ERCC_SIRV	chr11	115514384	115497357	-	5	1368	34858	91981	ENSMUSG00000020737.12	ENSMUST00000021083.6	Jpt1	Jpt1-201	Known	Known	None	0.15000000596046448	None	None	None	None
m54284U_191107_221739/10355810/ccs	PacBio_Cortex_Rep1	mm10_ERCC_SIRV	chr8	11204948	11211576	+	1	6629	93037	585377	ENCODEMG000093037	ENCODEMT000585377	ENCODEMG000093037	ENCODEMT000585377	Antisense	Antisense	None	1.0	None	None	None	None
m54284U_191109_043049/46596196/ccs	PacBio_Cortex_Rep2	mm10_ERCC_SIRV	chr4	155669192	155654683	-	19	4114	12955	585378	ENSMUSG00000029060.17	ENCODEMT000585378	Mib2	ENCODEMT000585378	Known	NIC	None	0.05000000074505806	None	None	None	None
m54284U_191212_053548/108661195/ccs	PacBio_Hippocampus_Rep1	mm10_ERCC_SIRV	chr8	11204905	11211764	+	1	6622	93037	585377	ENCODEMG000093037	ENCODEMT000585377	ENCODEMG000093037	ENCODEMT000585377	Antisense	Antisense	None	1.0	None	None	None	None
m54284U_191107_221739/92012694/ccs	PacBio_Cortex_Rep1	mm10_ERCC_SIRV	chr8	11206236	11211764	+	1	5298	93037	585377	ENCODEMG000093037	ENCODEMT000585377	ENCODEMG000093037	ENCODEMT000585377	Antisense	Antisense	None	1.0	None	None	None	None
m54284U_191109_043049/47120555/ccs	PacBio_Cortex_Rep2	mm10_ERCC_SIRV	chr4	155669150	155654683	-	17	3526	12955	585379	ENSMUSG00000029060.17	ENCODEMT000585379	Mib2	ENCODEMT000585379	Known	NNC	None	0.05000000074505806	None	None	None	None
m54284U_191109_043049/110037090/ccs	PacBio_Cortex_Rep2	mm10_ERCC_SIRV	chr8	11206279	11211576	+	2	4471	93037	585380	ENCODEMG000093037	ENCODEMT000585380	ENCODEMG000093037	ENCODEMT000585380	Antisense	Genomic	None	1.0	None	None	None	None
m54284U_191212_053548/69861515/ccs	PacBio_Hippocampus_Rep1	mm10_ERCC_SIRV	chr10	98914723	98991200	+	6	1243	31418	584807	ENSMUSG00000019943.10	ENCODEMT000584807	Atp2b1	ENCODEMT000584807	Known	NIC	None	0.6000000238418579	None	None	None	None
m54284U_191212_053548/11600668/ccs	PacBio_Hippocampus_Rep1	mm10_ERCC_SIRV	chr8	11208678	11211764	+	1	2856	93037	585377	ENCODEMG000093037	ENCODEMT000585377	ENCODEMG000093037	ENCODEMT000585377	Antisense	Antisense	None	1.0	None	None	None	None
m54284U_191213_120042/111675371/ccs	PacBio_Hippocampus_Rep2	mm10_ERCC_SIRV	chr8	11208678	11211764	+	1	2856	93037	585377	ENCODEMG000093037	ENCODEMT000585377	ENCODEMG000093037	ENCODEMT000585377	Antisense	Antisense	None	1.0	None	None	None	None
m54284U_191212_053548/40830676/ccs	PacBio_Hippocampus_Rep1	mm10_ERCC_SIRV	chr2	151542593	151561693	+	5	1566	6442	583706	ENSMUSG00000032966.14	ENCODEMT000583706	Fkbp1a	ENCODEMT000583706	Known	NIC	None	0.10000000149011612	None	None	None	None
m54284U_191212_053548/140904782/ccs	PacBio_Hippocampus_Rep1	mm10_ERCC_SIRV	chr8	11208693	11211764	+	1	2835	93037	585377	ENCODEMG000093037	ENCODEMT000585377	ENCODEMG000093037	ENCODEMT000585377	Antisense	Antisense	None	1.0	None	None	None	None
m54284U_191212_053548/50528711/ccs	PacBio_Hippocampus_Rep1	mm10_ERCC_SIRV	chr8	11209266	11211764	+	1	2268	93037	585377	ENCODEMG000093037	ENCODEMT000585377	ENCODEMG000093037	ENCODEMT000585377	Antisense	Antisense	None	1.0	None	None	None	None
m54284U_191109_043049/49415982/ccs	PacBio_Cortex_Rep2	mm10_ERCC_SIRV	chr4	155669145	155654887	-	18	3707	12955	585133	ENSMUSG00000029060.17	ENCODEMT000585133	Mib2	ENCODEMT000585133	Known	NIC	None	0.05000000074505806	None	None	None	None
m54284U_191107_221739/122618645/ccs	PacBio_Cortex_Rep1	mm10_ERCC_SIRV	chr8	11228091	11228264	+	1	174	93038	585381	ENCODEMG000093038	ENCODEMT000585381	ENCODEMG000093038	ENCODEMT000585381	Antisense	Antisense	None	0.4000000059604645	None	None	None	None
m54284U_191212_053548/72156941/ccs	PacBio_Hippocampus_Rep1	mm10_ERCC_SIRV	chr10	98914723	98991202	+	6	1245	31418	584807	ENSMUSG00000019943.10	ENCODEMT000584807	Atp2b1	ENCODEMT000584807	Known	NIC	None	0.6499999761581421	None	None	None	None
m54284U_191107_221739/94962723/ccs	PacBio_Cortex_Rep1	mm10_ERCC_SIRV	chr8	11243053	11240319	-	1	2735	24282	585382	ENSMUSG00000031502.11	ENCODEMT000585382	Col4a1	ENCODEMT000585382	Known	Genomic	None	0.699999988079071	None	None	None	None
m54284U_191107_221739/134874360/ccs	PacBio_Cortex_Rep1	mm10_ERCC_SIRV	chr11	115514386	115497357	-	5	1370	34858	91981	ENSMUSG00000020737.12	ENSMUST00000021083.6	Jpt1	Jpt1-201	Known	Known	None	0.15000000596046448	None	None	None	None
m54284U_191109_043049/49480345/ccs	PacBio_Cortex_Rep2	mm10_ERCC_SIRV	chr4	155660962	155654683	-	16	2532	12955	585383	ENSMUSG00000029060.17	ENCODEMT000585383	Mib2	ENCODEMT000585383	Known	ISM	Suffix	0.05000000074505806	None	None	None	None
m54284U_191107_221739/135465739/ccs	PacBio_Cortex_Rep1	mm10_ERCC_SIRV	chr8	11271827	11276396	+	1	4570	93039	585384	ENCODEMG000093039	ENCODEMT000585384	ENCODEMG000093039	ENCODEMT000585384	Antisense	Antisense	None	1.0	None	None	None	None
m54284U_191212_053548/112460938/ccs	PacBio_Hippocampus_Rep1	mm10_ERCC_SIRV	chr8	11272619	11276396	+	1	3778	93039	585384	ENCODEMG000093039	ENCODEMT000585384	ENCODEMG000093039	ENCODEMT000585384	Antisense	Antisense	None	1.0	None	None	None	None
m54284U_191109_043049/21234753/ccs	PacBio_Cortex_Rep2	mm10_ERCC_SIRV	chr8	11272820	11276396	+	1	3577	93039	585384	ENCODEMG000093039	ENCODEMT000585384	ENCODEMG000093039	ENCODEMT000585384	Antisense	Antisense	None	1.0	None	None	None	None
m54284U_191212_053548/86902933/ccs	PacBio_Hippocampus_Rep1	mm10_ERCC_SIRV	chr10	98914699	98991214	+	6	1835	31418	584826	ENSMUSG00000019943.10	ENCODEMT000584826	Atp2b1	ENCODEMT000584826	Known	ISM	Prefix	0.699999988079071	None	None	None	None
m54284U_191107_221739/155386574/ccs	PacBio_Cortex_Rep1	mm10_ERCC_SIRV	chr8	11312507	11410094	+	16	1599	24284	585385	ENSMUSG00000031503.13	ENCODEMT000585385	Col4a2	ENCODEMT000585385	Known	ISM	Prefix	0.4000000059604645	None	None	None	None
m54284U_191212_053548/42600794/ccs	PacBio_Hippocampus_Rep1	mm10_ERCC_SIRV	chr2	151542571	151561687	+	5	1565	6442	17048	ENSMUSG00000032966.14	ENSMUST00000044011.11	Fkbp1a	Fkbp1a-201	Known	Known	None	0.15000000596046448	None	None	None	None
m54284U_191213_120042/148965201/ccs	PacBio_Hippocampus_Rep2	mm10_ERCC_SIRV	chr8	11312845	11449281	+	48	6404	24284	63697	ENSMUSG00000031503.13	ENSMUST00000033899.13	Col4a2	Col4a2-201	Known	Known	None	0.15000000596046448	None	None	None	None
m54284U_191109_043049/52102477/ccs	PacBio_Cortex_Rep2	mm10_ERCC_SIRV	chr4	155669149	155654887	-	18	3711	12955	585133	ENSMUSG00000029060.17	ENCODEMT000585133	Mib2	ENCODEMT000585133	Known	NIC	None	0.05000000074505806	None	None	None	None
m54284U_191109_043049/32441735/ccs	PacBio_Cortex_Rep2	mm10_ERCC_SIRV	chr8	11312853	11449286	+	48	6401	24284	63697	ENSMUSG00000031503.13	ENSMUST00000033899.13	Col4a2	Col4a2-201	Known	Known	None	0.10000000149011612	None	None	None	None
m54284U_191107_221739/77725739/ccs	PacBio_Cortex_Rep1	mm10_ERCC_SIRV	chr8	11312856	11449280	+	48	6386	24284	63697	ENSMUSG00000031503.13	ENSMUST00000033899.13	Col4a2	Col4a2-201	Known	Known	None	0.15000000596046448	None	None	None	None
m54284U_191109_043049/138674719/ccs	PacBio_Cortex_Rep2	mm10_ERCC_SIRV	chr8	11312858	11449269	+	48	6375	24284	585386	ENSMUSG00000031503.13	ENCODEMT000585386	Col4a2	ENCODEMT000585386	Known	NNC	None	0.30000001192092896	None	None	None	None
m54284U_191212_053548/101385921/ccs	PacBio_Hippocampus_Rep1	mm10_ERCC_SIRV	chr10	98914723	98991202	+	6	1245	31418	584807	ENSMUSG00000019943.10	ENCODEMT000584807	Atp2b1	ENCODEMT000584807	Known	NIC	None	0.6499999761581421	None	None	None	None
m54284U_191109_043049/31000884/ccs	PacBio_Cortex_Rep2	mm10_ERCC_SIRV	chr8	11312861	11449284	+	48	6391	24284	63697	ENSMUSG00000031503.13	ENSMUST00000033899.13	Col4a2	Col4a2-201	Known	Known	None	0.10000000149011612	None	None	None	None
m54284U_191109_043049/54986504/ccs	PacBio_Cortex_Rep2	mm10_ERCC_SIRV	chr4	155669514	155654883	-	20	3688	12955	585161	ENSMUSG00000029060.17	ENCODEMT000585161	Mib2	ENCODEMT000585161	Known	NIC	None	0.05000000074505806	None	None	None	None
m54284U_191212_053548/154732626/ccs	PacBio_Hippocampus_Rep1	mm10_ERCC_SIRV	chr8	11312875	11449281	+	48	6374	24284	63697	ENSMUSG00000031503.13	ENSMUST00000033899.13	Col4a2	Col4a2-201	Known	Known	None	0.15000000596046448	None	None	None	None
m54284U_191109_043049/56560213/ccs	PacBio_Cortex_Rep2	mm10_ERCC_SIRV	chr4	155668804	155654683	-	18	3614	12955	585387	ENSMUSG00000029060.17	ENCODEMT000585387	Mib2	ENCODEMT000585387	Known	NNC	None	0.05000000074505806	None	None	None	None
m54284U_191213_120042/66519672/ccs	PacBio_Hippocampus_Rep2	mm10_ERCC_SIRV	chr8	11312876	11449286	+	48	6378	24284	63697	ENSMUSG00000031503.13	ENSMUST00000033899.13	Col4a2	Col4a2-201	Known	Known	None	0.10000000149011612	None	None	None	None
m54284U_191213_120042/132776887/ccs	PacBio_Hippocampus_Rep2	mm10_ERCC_SIRV	chr8	11312877	11449284	+	48	6375	24284	63697	ENSMUSG00000031503.13	ENSMUST00000033899.13	Col4a2	Col4a2-201	Known	Known	None	0.10000000149011612	None	None	None	None
m54284U_191107_221739/137693130/ccs	PacBio_Cortex_Rep1	mm10_ERCC_SIRV	chr11	115514388	115497357	-	5	1372	34858	91981	ENSMUSG00000020737.12	ENSMUST00000021083.6	Jpt1	Jpt1-201	Known	Known	None	0.15000000596046448	None	None	None	None
m54284U_191213_120042/87556686/ccs	PacBio_Hippocampus_Rep2	mm10_ERCC_SIRV	chr8	11312878	11449281	+	48	6371	24284	63697	ENSMUSG00000031503.13	ENSMUST00000033899.13	Col4a2	Col4a2-201	Known	Known	None	0.15000000596046448	None	None	None	None
m54284U_191213_120042/176948751/ccs	PacBio_Hippocampus_Rep2	mm10_ERCC_SIRV	chr8	11312878	11421447	+	21	2492	24284	585388	ENSMUSG00000031503.13	ENCODEMT000585388	Col4a2	ENCODEMT000585388	Known	NIC	None	0.3499999940395355	None	None	None	None
m54284U_191212_053548/125700329/ccs	PacBio_Hippocampus_Rep1	mm10_ERCC_SIRV	chr10	98914699	98991217	+	6	1838	31418	584826	ENSMUSG00000019943.10	ENCODEMT000584826	Atp2b1	ENCODEMT000584826	Known	ISM	Prefix	0.6499999761581421	None	None	None	None
m54284U_191213_120042/165612005/ccs	PacBio_Hippocampus_Rep2	mm10_ERCC_SIRV	chr8	11312883	11421261	+	22	1797	24284	585389	ENSMUSG00000031503.13	ENCODEMT000585389	Col4a2	ENCODEMT000585389	Known	ISM	Prefix	0.5	None	None	None	None
m54284U_191109_043049/58919084/ccs	PacBio_Cortex_Rep2	mm10_ERCC_SIRV	chr4	155669188	155654683	-	19	3631	12955	33789	ENSMUSG00000029060.17	ENSMUST00000103176.9	Mib2	Mib2-201	Known	Known	None	0.05000000074505806	None	None	None	None
m54284U_191212_053548/131926817/ccs	PacBio_Hippocampus_Rep1	mm10_ERCC_SIRV	chr8	11312885	11449281	+	48	6364	24284	63697	ENSMUSG00000031503.13	ENSMUST00000033899.13	Col4a2	Col4a2-201	Known	Known	None	0.15000000596046448	None	None	None	None
m54284U_191212_053548/42730322/ccs	PacBio_Hippocampus_Rep1	mm10_ERCC_SIRV	chr2	151542571	151561690	+	5	1568	6442	17048	ENSMUSG00000032966.14	ENSMUST00000044011.11	Fkbp1a	Fkbp1a-201	Known	Known	None	0.15000000596046448	None	None	None	None
m54284U_191109_043049/94110273/ccs	PacBio_Cortex_Rep2	mm10_ERCC_SIRV	chr8	11312906	11449281	+	48	6343	24284	63697	ENSMUSG00000031503.13	ENSMUST00000033899.13	Col4a2	Col4a2-201	Known	Known	None	0.15000000596046448	None	None	None	None
m54284U_191213_120042/87819545/ccs	PacBio_Hippocampus_Rep2	mm10_ERCC_SIRV	chr8	11313028	11449284	+	48	6224	24284	63697	ENSMUSG00000031503.13	ENSMUST00000033899.13	Col4a2	Col4a2-201	Known	Known	None	0.10000000149011612	None	None	None	None
m54284U_191109_043049/59704694/ccs	PacBio_Cortex_Rep2	mm10_ERCC_SIRV	chr4	155669131	155654683	-	19	3395	12955	585272	ENSMUSG00000029060.17	ENCODEMT000585272	Mib2	ENCODEMT000585272	Known	NIC	None	0.05000000074505806	None	None	None	None
m54284U_191212_053548/127862222/ccs	PacBio_Hippocampus_Rep1	mm10_ERCC_SIRV	chr10	98914723	98991215	+	6	1258	31418	584807	ENSMUSG00000019943.10	ENCODEMT000584807	Atp2b1	ENCODEMT000584807	Known	NIC	None	0.699999988079071	None	None	None	None
m54284U_191107_221739/34538035/ccs	PacBio_Cortex_Rep1	mm10_ERCC_SIRV	chr8	11322647	11319386	-	1	3262	93040	585390	ENCODEMG000093040	ENCODEMT000585390	ENCODEMG000093040	ENCODEMT000585390	Antisense	Antisense	None	0.30000001192092896	None	None	None	None
m54284U_191107_221739/82116663/ccs	PacBio_Cortex_Rep1	mm10_ERCC_SIRV	chr8	11358136	11355678	-	2	2022	93041	585391	ENCODEMG000093041	ENCODEMT000585391	ENCODEMG000093041	ENCODEMT000585391	Antisense	Antisense	None	0.3499999940395355	None	None	None	None
m54284U_191109_043049/61213346/ccs	PacBio_Cortex_Rep2	mm10_ERCC_SIRV	chr4	155669189	155654683	-	17	4114	12955	585392	ENSMUSG00000029060.17	ENCODEMT000585392	Mib2	ENCODEMT000585392	Known	NIC	None	0.05000000074505806	None	None	None	None
m54284U_191107_221739/138872281/ccs	PacBio_Cortex_Rep1	mm10_ERCC_SIRV	chr11	115514383	115497357	-	5	1367	34858	91981	ENSMUSG00000020737.12	ENSMUST00000021083.6	Jpt1	Jpt1-201	Known	Known	None	0.15000000596046448	None	None	None	None
m54284U_191212_053548/130089910/ccs	PacBio_Hippocampus_Rep1	mm10_ERCC_SIRV	chr10	98914723	98991202	+	6	1245	31418	584807	ENSMUSG00000019943.10	ENCODEMT000584807	Atp2b1	ENCODEMT000584807	Known	NIC	None	0.6499999761581421	None	None	None	None
m54284U_191213_120042/158926464/ccs	PacBio_Hippocampus_Rep2	mm10_ERCC_SIRV	chr8	11357200	11360275	+	1	3070	24284	585393	ENSMUSG00000031503.13	ENCODEMT000585393	Col4a2	ENCODEMT000585393	Known	Genomic	None	0.5	None	None	None	None
m54284U_191212_053548/143851632/ccs	PacBio_Hippocampus_Rep1	mm10_ERCC_SIRV	chr8	11358496	11361410	+	1	3196	24284	585393	ENSMUSG00000031503.13	ENCODEMT000585393	Col4a2	ENCODEMT000585393	Known	Genomic	None	0.699999988079071	None	None	None	None
m54284U_191212_053548/43254816/ccs	PacBio_Hippocampus_Rep1	mm10_ERCC_SIRV	chr2	151542571	151561689	+	5	1567	6442	17048	ENSMUSG00000032966.14	ENSMUST00000044011.11	Fkbp1a	Fkbp1a-201	Known	Known	None	0.15000000596046448	None	None	None	None
m54284U_191109_043049/164889990/ccs	PacBio_Cortex_Rep2	mm10_ERCC_SIRV	chr8	11359478	11361502	+	1	2306	24284	585393	ENSMUSG00000031503.13	ENCODEMT000585393	Col4a2	ENCODEMT000585393	Known	Genomic	None	0.6499999761581421	None	None	None	None
m54284U_191109_043049/63767875/ccs	PacBio_Cortex_Rep2	mm10_ERCC_SIRV	chr4	155669573	155654883	-	20	3747	12955	585161	ENSMUSG00000029060.17	ENCODEMT000585161	Mib2	ENCODEMT000585161	Known	NIC	None	0.05000000074505806	None	None	None	None
m54284U_191212_053548/123274231/ccs	PacBio_Hippocampus_Rep1	mm10_ERCC_SIRV	chr8	11360441	11363795	+	1	3355	24284	585394	ENSMUSG00000031503.13	ENCODEMT000585394	Col4a2	ENCODEMT000585394	Known	Genomic	None	0.699999988079071	None	None	None	None
m54284U_191212_053548/132711106/ccs	PacBio_Hippocampus_Rep1	mm10_ERCC_SIRV	chr10	98914717	99009592	+	13	2581	31418	584808	ENSMUSG00000019943.10	ENCODEMT000584808	Atp2b1	ENCODEMT000584808	Known	NIC	None	0.6000000238418579	None	None	None	None
m54284U_191213_120042/52300051/ccs	PacBio_Hippocampus_Rep2	mm10_ERCC_SIRV	chr8	11372996	11375397	+	1	2402	24284	585395	ENSMUSG00000031503.13	ENCODEMT000585395	Col4a2	ENCODEMT000585395	Known	Genomic	None	0.75	None	None	None	None
m54284U_191109_043049/63832340/ccs	PacBio_Cortex_Rep2	mm10_ERCC_SIRV	chr4	155669073	155654683	-	20	3606	12955	585396	ENSMUSG00000029060.17	ENCODEMT000585396	Mib2	ENCODEMT000585396	Known	NIC	None	0.05000000074505806	None	None	None	None
m54284U_191107_221739/104859396/ccs	PacBio_Cortex_Rep1	mm10_ERCC_SIRV	chr8	11380332	11383977	+	1	3646	24284	585397	ENSMUSG00000031503.13	ENCODEMT000585397	Col4a2	ENCODEMT000585397	Known	Genomic	None	0.550000011920929	None	None	None	None
m54284U_191212_053548/135726608/ccs	PacBio_Hippocampus_Rep1	mm10_ERCC_SIRV	chr10	98914723	98991217	+	6	1260	31418	584807	ENSMUSG00000019943.10	ENCODEMT000584807	Atp2b1	ENCODEMT000584807	Known	NIC	None	0.6499999761581421	None	None	None	None
m54284U_191107_221739/142609199/ccs	PacBio_Cortex_Rep1	mm10_ERCC_SIRV	chr11	115514385	115497357	-	5	1369	34858	91981	ENSMUSG00000020737.12	ENSMUST00000021083.6	Jpt1	Jpt1-201	Known	Known	None	0.15000000596046448	None	None	None	None
m54284U_191212_053548/140577504/ccs	PacBio_Hippocampus_Rep1	mm10_ERCC_SIRV	chr8	11390702	11393742	+	1	3041	24284	585398	ENSMUSG00000031503.13	ENCODEMT000585398	Col4a2	ENCODEMT000585398	Known	Genomic	None	1.0	None	None	None	None
m54284U_191109_043049/64488523/ccs	PacBio_Cortex_Rep2	mm10_ERCC_SIRV	chr4	155669203	155654683	-	15	4949	12955	585323	ENSMUSG00000029060.17	ENCODEMT000585323	Mib2	ENCODEMT000585323	Known	NIC	None	0.05000000074505806	None	None	None	None
m54284U_191107_221739/150997249/ccs	PacBio_Cortex_Rep1	mm10_ERCC_SIRV	chr8	11417921	11396721	-	5	2611	24285	585399	ENSMUSG00000084783.1	ENCODEMT000585399	Gm15419	ENCODEMT000585399	Known	NNC	None	0.15000000596046448	None	None	None	None
m54284U_191212_053548/46596784/ccs	PacBio_Hippocampus_Rep1	mm10_ERCC_SIRV	chr2	151542571	151561683	+	5	1561	6442	17048	ENSMUSG00000032966.14	ENSMUST00000044011.11	Fkbp1a	Fkbp1a-201	Known	Known	None	0.10000000149011612	None	None	None	None
m54284U_191107_221739/30999327/ccs	PacBio_Cortex_Rep1	mm10_ERCC_SIRV	chr8	11417854	11396744	-	5	2550	24285	585399	ENSMUSG00000084783.1	ENCODEMT000585399	Gm15419	ENCODEMT000585399	Known	NNC	None	0.75	None	None	None	None
m54284U_191212_053548/71436386/ccs	PacBio_Hippocampus_Rep1	mm10_ERCC_SIRV	chr8	11409424	11449279	+	34	5230	24284	585400	ENSMUSG00000031503.13	ENCODEMT000585400	Col4a2	ENCODEMT000585400	Known	ISM	Suffix	0.15000000596046448	None	None	None	None
m54284U_191212_053548/142084741/ccs	PacBio_Hippocampus_Rep1	mm10_ERCC_SIRV	chr10	98914723	98991202	+	6	1245	31418	584807	ENSMUSG00000019943.10	ENCODEMT000584807	Atp2b1	ENCODEMT000584807	Known	NIC	None	0.6499999761581421	None	None	None	None
m54284U_191109_043049/65342212/ccs	PacBio_Cortex_Rep2	mm10_ERCC_SIRV	chr4	155669173	155654683	-	19	3438	12955	585401	ENSMUSG00000029060.17	ENCODEMT000585401	Mib2	ENCODEMT000585401	Known	NIC	None	0.05000000074505806	None	None	None	None
m54284U_191107_221739/109380132/ccs	PacBio_Cortex_Rep1	mm10_ERCC_SIRV	chr8	11415955	11449286	+	29	4882	24284	585402	ENSMUSG00000031503.13	ENCODEMT000585402	Col4a2	ENCODEMT000585402	Known	ISM	Suffix	0.10000000149011612	None	None	None	None
m54284U_191212_053548/64815385/ccs	PacBio_Hippocampus_Rep1	mm10_ERCC_SIRV	chr8	11423789	11449284	+	25	4366	24284	585403	ENSMUSG00000031503.13	ENCODEMT000585403	Col4a2	ENCODEMT000585403	Known	ISM	Suffix	0.10000000149011612	None	None	None	None
m54284U_191213_120042/128713322/ccs	PacBio_Hippocampus_Rep2	mm10_ERCC_SIRV	chr8	11425998	11449261	+	22	5055	24284	585404	ENSMUSG00000031503.13	ENCODEMT000585404	Col4a2	ENCODEMT000585404	Known	ISM	Suffix	0.550000011920929	None	None	None	None
m54284U_191109_043049/66782022/ccs	PacBio_Cortex_Rep2	mm10_ERCC_SIRV	chr4	155669138	155654887	-	18	3700	12955	585133	ENSMUSG00000029060.17	ENCODEMT000585133	Mib2	ENCODEMT000585133	Known	NIC	None	0.05000000074505806	None	None	None	None
m54284U_191109_043049/79299101/ccs	PacBio_Cortex_Rep2	mm10_ERCC_SIRV	chr8	11427565	11449275	+	21	3991	24284	585405	ENSMUSG00000031503.13	ENCODEMT000585405	Col4a2	ENCODEMT000585405	Known	ISM	Suffix	0.25	None	None	None	None
m54284U_191212_053548/144640260/ccs	PacBio_Hippocampus_Rep1	mm10_ERCC_SIRV	chr10	98914699	98991214	+	6	1835	31418	584826	ENSMUSG00000019943.10	ENCODEMT000584826	Atp2b1	ENCODEMT000584826	Known	ISM	Prefix	0.699999988079071	None	None	None	None
m54284U_191212_053548/10881551/ccs	PacBio_Hippocampus_Rep1	mm10_ERCC_SIRV	chr8	11429343	11449286	+	20	3870	24284	585406	ENSMUSG00000031503.13	ENCODEMT000585406	Col4a2	ENCODEMT000585406	Known	ISM	Suffix	0.10000000149011612	None	None	None	None
m54284U_191107_221739/144048956/ccs	PacBio_Cortex_Rep1	mm10_ERCC_SIRV	chr11	115514384	115497357	-	5	1368	34858	91981	ENSMUSG00000020737.12	ENSMUST00000021083.6	Jpt1	Jpt1-201	Known	Known	None	0.15000000596046448	None	None	None	None
m54284U_191212_053548/47251611/ccs	PacBio_Hippocampus_Rep1	mm10_ERCC_SIRV	chr2	151542571	151561690	+	5	1568	6442	17048	ENSMUSG00000032966.14	ENSMUST00000044011.11	Fkbp1a	Fkbp1a-201	Known	Known	None	0.15000000596046448	None	None	None	None
m54284U_191213_120042/16450542/ccs	PacBio_Hippocampus_Rep2	mm10_ERCC_SIRV	chr8	11429307	11449276	+	20	3859	24284	585406	ENSMUSG00000031503.13	ENCODEMT000585406	Col4a2	ENCODEMT000585406	Known	ISM	Suffix	0.25	None	None	None	None
m54284U_191109_043049/67700921/ccs	PacBio_Cortex_Rep2	mm10_ERCC_SIRV	chr4	155668976	155654683	-	18	3434	12955	585407	ENSMUSG00000029060.17	ENCODEMT000585407	Mib2	ENCODEMT000585407	Known	NIC	None	0.05000000074505806	None	None	None	None
m54284U_191213_120042/141952464/ccs	PacBio_Hippocampus_Rep2	mm10_ERCC_SIRV	chr8	11429370	11449285	+	20	3805	24284	585406	ENSMUSG00000031503.13	ENCODEMT000585406	Col4a2	ENCODEMT000585406	Known	ISM	Suffix	0.10000000149011612	None	None	None	None
m54284U_191109_043049/112396290/ccs	PacBio_Cortex_Rep2	mm10_ERCC_SIRV	chr8	11429401	11449259	+	20	3748	24284	585406	ENSMUSG00000031503.13	ENCODEMT000585406	Col4a2	ENCODEMT000585406	Known	ISM	Suffix	0.550000011920929	None	None	None	None
m54284U_191212_053548/161286995/ccs	PacBio_Hippocampus_Rep1	mm10_ERCC_SIRV	chr10	98914723	98991200	+	6	1243	31418	584807	ENSMUSG00000019943.10	ENCODEMT000584807	Atp2b1	ENCODEMT000584807	Known	NIC	None	0.6000000238418579	None	None	None	None
m54284U_191212_053548/47778349/ccs	PacBio_Hippocampus_Rep1	mm10_ERCC_SIRV	chr8	11429401	11449287	+	20	3776	24284	585406	ENSMUSG00000031503.13	ENCODEMT000585406	Col4a2	ENCODEMT000585406	Known	ISM	Suffix	0.10000000149011612	None	None	None	None
m54284U_191212_053548/104464794/ccs	PacBio_Hippocampus_Rep1	mm10_ERCC_SIRV	chr8	11429421	11449287	+	20	3756	24284	585406	ENSMUSG00000031503.13	ENCODEMT000585406	Col4a2	ENCODEMT000585406	Known	ISM	Suffix	0.10000000149011612	None	None	None	None
m54284U_191212_053548/179962699/ccs	PacBio_Hippocampus_Rep1	mm10_ERCC_SIRV	chr8	11431267	11449284	+	19	3649	24284	585408	ENSMUSG00000031503.13	ENCODEMT000585408	Col4a2	ENCODEMT000585408	Known	ISM	Suffix	0.10000000149011612	None	None	None	None
m54284U_191109_043049/165415458/ccs	PacBio_Cortex_Rep2	mm10_ERCC_SIRV	chr8	11431277	11449284	+	19	3615	24284	585408	ENSMUSG00000031503.13	ENCODEMT000585408	Col4a2	ENCODEMT000585408	Known	ISM	Suffix	0.15000000596046448	None	None	None	None
m54284U_191109_043049/68026892/ccs	PacBio_Cortex_Rep2	mm10_ERCC_SIRV	chr4	155659574	155654683	-	13	2310	12955	585339	ENSMUSG00000029060.17	ENCODEMT000585339	Mib2	ENCODEMT000585339	Known	ISM	Suffix	0.05000000074505806	None	None	None	None
m54284U_191109_043049/9569039/ccs	PacBio_Cortex_Rep2	mm10_ERCC_SIRV	chr8	11431297	11449280	+	19	3591	24284	585408	ENSMUSG00000031503.13	ENCODEMT000585408	Col4a2	ENCODEMT000585408	Known	ISM	Suffix	0.25	None	None	None	None
m54284U_191109_043049/160041249/ccs	PacBio_Cortex_Rep2	mm10_ERCC_SIRV	chr8	11431357	11449284	+	19	3535	24284	585408	ENSMUSG00000031503.13	ENCODEMT000585408	Col4a2	ENCODEMT000585408	Known	ISM	Suffix	0.15000000596046448	None	None	None	None
m54284U_191107_221739/46007840/ccs	PacBio_Cortex_Rep1	mm10_ERCC_SIRV	chr8	11433791	11449259	+	18	3358	24284	585409	ENSMUSG00000031503.13	ENCODEMT000585409	Col4a2	ENCODEMT000585409	Known	ISM	Suffix	0.6000000238418579	None	None	None	None
m54284U_191212_053548/171901285/ccs	PacBio_Hippocampus_Rep1	mm10_ERCC_SIRV	chr10	98914723	98991202	+	6	1245	31418	584807	ENSMUSG00000019943.10	ENCODEMT000584807	Atp2b1	ENCODEMT000584807	Known	NIC	None	0.6499999761581421	None	None	None	None
m54284U_191109_043049/10029679/ccs	PacBio_Cortex_Rep2	mm10_ERCC_SIRV	chr8	11434636	11449284	+	17	3341	24284	585410	ENSMUSG00000031503.13	ENCODEMT000585410	Col4a2	ENCODEMT000585410	Known	ISM	Suffix	0.10000000149011612	None	None	None	None
m54284U_191213_120042/176292014/ccs	PacBio_Hippocampus_Rep2	mm10_ERCC_SIRV	chr8	11434673	11449289	+	17	3298	24284	585410	ENSMUSG00000031503.13	ENCODEMT000585410	Col4a2	ENCODEMT000585410	Known	ISM	Suffix	0.10000000149011612	None	None	None	None
m54284U_191107_221739/148244538/ccs	PacBio_Cortex_Rep1	mm10_ERCC_SIRV	chr11	115514383	115497357	-	5	1367	34858	91981	ENSMUSG00000020737.12	ENSMUST00000021083.6	Jpt1	Jpt1-201	Known	Known	None	0.15000000596046448	None	None	None	None
m54284U_191212_053548/49611281/ccs	PacBio_Hippocampus_Rep1	mm10_ERCC_SIRV	chr2	151542571	151561690	+	5	1568	6442	17048	ENSMUSG00000032966.14	ENSMUST00000044011.11	Fkbp1a	Fkbp1a-201	Known	Known	None	0.15000000596046448	None	None	None	None
m54284U_191213_120042/38994398/ccs	PacBio_Hippocampus_Rep2	mm10_ERCC_SIRV	chr8	11434735	11449287	+	17	3234	24284	585410	ENSMUSG00000031503.13	ENCODEMT000585410	Col4a2	ENCODEMT000585410	Known	ISM	Suffix	0.10000000149011612	None	None	None	None
m54284U_191213_120042/73533491/ccs	PacBio_Hippocampus_Rep2	mm10_ERCC_SIRV	chr8	11437585	11449279	+	16	3202	24284	585411	ENSMUSG00000031503.13	ENCODEMT000585411	Col4a2	ENCODEMT000585411	Known	ISM	Suffix	0.15000000596046448	None	None	None	None
m54284U_191109_043049/68748804/ccs	PacBio_Cortex_Rep2	mm10_ERCC_SIRV	chr4	155659460	155654683	-	10	3078	12955	585412	ENSMUSG00000029060.17	ENCODEMT000585412	Mib2	ENCODEMT000585412	Known	NIC	None	0.05000000074505806	None	None	None	None
m54284U_191213_120042/133170/ccs	PacBio_Hippocampus_Rep2	mm10_ERCC_SIRV	chr10	98914723	98991202	+	6	1245	31418	584807	ENSMUSG00000019943.10	ENCODEMT000584807	Atp2b1	ENCODEMT000584807	Known	NIC	None	0.6499999761581421	None	None	None	None
m54284U_191107_221739/151913392/ccs	PacBio_Cortex_Rep1	mm10_ERCC_SIRV	chr8	11437685	11449292	+	16	3109	24284	585411	ENSMUSG00000031503.13	ENCODEMT000585411	Col4a2	ENCODEMT000585411	Known	ISM	Suffix	0.10000000149011612	None	None	None	None
m54284U_191213_120042/41288801/ccs	PacBio_Hippocampus_Rep2	mm10_ERCC_SIRV	chr8	11437694	11449287	+	16	3095	24284	585411	ENSMUSG00000031503.13	ENCODEMT000585411	Col4a2	ENCODEMT000585411	Known	ISM	Suffix	0.15000000596046448	None	None	None	None
m54284U_191109_043049/75892779/ccs	PacBio_Cortex_Rep2	mm10_ERCC_SIRV	chr8	11437787	11449281	+	15	3216	24284	585413	ENSMUSG00000031503.13	ENCODEMT000585413	Col4a2	ENCODEMT000585413	Known	ISM	Suffix	0.15000000596046448	None	None	None	None
m54284U_191107_221739/44501667/ccs	PacBio_Cortex_Rep1	mm10_ERCC_SIRV	chr8	11437844	11449283	+	15	3077	24284	585413	ENSMUSG00000031503.13	ENCODEMT000585413	Col4a2	ENCODEMT000585413	Known	ISM	Suffix	0.25	None	None	None	None
m54284U_191212_053548/145164112/ccs	PacBio_Hippocampus_Rep1	mm10_ERCC_SIRV	chr8	11437844	11449289	+	15	3083	24284	585413	ENSMUSG00000031503.13	ENCODEMT000585413	Col4a2	ENCODEMT000585413	Known	ISM	Suffix	0.10000000149011612	None	None	None	None
m54284U_191213_120042/104202455/ccs	PacBio_Hippocampus_Rep2	mm10_ERCC_SIRV	chr8	11437881	11449292	+	15	3049	24284	585413	ENSMUSG00000031503.13	ENCODEMT000585413	Col4a2	ENCODEMT000585413	Known	ISM	Suffix	0.10000000149011612	None	None	None	None
m54284U_191109_043049/68944745/ccs	PacBio_Cortex_Rep2	mm10_ERCC_SIRV	chr4	155669146	155654683	-	18	3641	12955	585414	ENSMUSG00000029060.17	ENCODEMT000585414	Mib2	ENCODEMT000585414	Known	NIC	None	0.05000000074505806	None	None	None	None
m54284U_191213_120042/655723/ccs	PacBio_Hippocampus_Rep2	mm10_ERCC_SIRV	chr10	98914723	98991216	+	6	1259	31418	584807	ENSMUSG00000019943.10	ENCODEMT000584807	Atp2b1	ENCODEMT000584807	Known	NIC	None	0.699999988079071	None	None	None	None
m54284U_191213_120042/158008040/ccs	PacBio_Hippocampus_Rep2	mm10_ERCC_SIRV	chr8	11437881	11449292	+	15	3049	24284	585413	ENSMUSG00000031503.13	ENCODEMT000585413	Col4a2	ENCODEMT000585413	Known	ISM	Suffix	0.10000000149011612	None	None	None	None
m54284U_191213_120042/53806290/ccs	PacBio_Hippocampus_Rep2	mm10_ERCC_SIRV	chr8	11437939	11449287	+	15	2986	24284	585413	ENSMUSG00000031503.13	ENCODEMT000585413	Col4a2	ENCODEMT000585413	Known	ISM	Suffix	0.15000000596046448	None	None	None	None
m54284U_191107_221739/170985374/ccs	PacBio_Cortex_Rep1	mm10_ERCC_SIRV	chr8	11438185	11449283	+	14	3068	24284	585415	ENSMUSG00000031503.13	ENCODEMT000585415	Col4a2	ENCODEMT000585415	Known	ISM	Suffix	0.10000000149011612	None	None	None	None
m54284U_191212_053548/49612397/ccs	PacBio_Hippocampus_Rep1	mm10_ERCC_SIRV	chr2	151542571	151561683	+	5	1561	6442	17048	ENSMUSG00000032966.14	ENSMUST00000044011.11	Fkbp1a	Fkbp1a-201	Known	Known	None	0.10000000149011612	None	None	None	None
m54284U_191109_043049/136316104/ccs	PacBio_Cortex_Rep2	mm10_ERCC_SIRV	chr8	11438161	11449289	+	14	3014	24284	585415	ENSMUSG00000031503.13	ENCODEMT000585415	Col4a2	ENCODEMT000585415	Known	ISM	Suffix	0.10000000149011612	None	None	None	None
m54284U_191107_221739/148769061/ccs	PacBio_Cortex_Rep1	mm10_ERCC_SIRV	chr11	115514382	115497357	-	5	1366	34858	91981	ENSMUSG00000020737.12	ENSMUST00000021083.6	Jpt1	Jpt1-201	Known	Known	None	0.15000000596046448	None	None	None	None
m54284U_191109_043049/70124720/ccs	PacBio_Cortex_Rep2	mm10_ERCC_SIRV	chr4	155669353	155654886	-	19	3335	12955	585146	ENSMUSG00000029060.17	ENCODEMT000585146	Mib2	ENCODEMT000585146	Known	NIC	None	0.05000000074505806	None	None	None	None
m54284U_191212_053548/53412593/ccs	PacBio_Hippocampus_Rep1	mm10_ERCC_SIRV	chr8	11438563	11449279	+	13	2823	24284	585416	ENSMUSG00000031503.13	ENCODEMT000585416	Col4a2	ENCODEMT000585416	Known	ISM	Suffix	0.15000000596046448	None	None	None	None
m54284U_191213_120042/2491822/ccs	PacBio_Hippocampus_Rep2	mm10_ERCC_SIRV	chr10	98914723	98991202	+	6	1245	31418	584807	ENSMUSG00000019943.10	ENCODEMT000584807	Atp2b1	ENCODEMT000584807	Known	NIC	None	0.6499999761581421	None	None	None	None
m54284U_191109_043049/74384418/ccs	PacBio_Cortex_Rep2	mm10_ERCC_SIRV	chr8	11438558	11449296	+	13	2829	24284	585416	ENSMUSG00000031503.13	ENCODEMT000585416	Col4a2	ENCODEMT000585416	Known	ISM	Suffix	0.15000000596046448	None	None	None	None
m54284U_191109_043049/1903279/ccs	PacBio_Cortex_Rep2	mm10_ERCC_SIRV	chr8	11438580	11449285	+	13	2796	24284	585416	ENSMUSG00000031503.13	ENCODEMT000585416	Col4a2	ENCODEMT000585416	Known	ISM	Suffix	0.25	None	None	None	None
m54284U_191213_120042/120521078/ccs	PacBio_Hippocampus_Rep2	mm10_ERCC_SIRV	chr8	11438597	11449292	+	13	2786	24284	585416	ENSMUSG00000031503.13	ENCODEMT000585416	Col4a2	ENCODEMT000585416	Known	ISM	Suffix	0.10000000149011612	None	None	None	None
m54284U_191213_120042/122553839/ccs	PacBio_Hippocampus_Rep2	mm10_ERCC_SIRV	chr8	11438941	11449285	+	12	2768	24284	585417	ENSMUSG00000031503.13	ENCODEMT000585417	Col4a2	ENCODEMT000585417	Known	ISM	Suffix	0.10000000149011612	None	None	None	None
m54284U_191213_120042/120064533/ccs	PacBio_Hippocampus_Rep2	mm10_ERCC_SIRV	chr8	11438988	11449286	+	12	2726	24284	585417	ENSMUSG00000031503.13	ENCODEMT000585417	Col4a2	ENCODEMT000585417	Known	ISM	Suffix	0.10000000149011612	None	None	None	None
m54284U_191109_043049/70910682/ccs	PacBio_Cortex_Rep2	mm10_ERCC_SIRV	chr4	155659459	155654683	-	11	3819	12955	585418	ENSMUSG00000029060.17	ENCODEMT000585418	Mib2	ENCODEMT000585418	Known	NIC	None	0.05000000074505806	None	None	None	None
m54284U_191109_043049/113508521/ccs	PacBio_Cortex_Rep2	mm10_ERCC_SIRV	chr8	11439015	11449283	+	12	2696	24284	585417	ENSMUSG00000031503.13	ENCODEMT000585417	Col4a2	ENCODEMT000585417	Known	ISM	Suffix	0.15000000596046448	None	None	None	None
m54284U_191213_120042/10553975/ccs	PacBio_Hippocampus_Rep2	mm10_ERCC_SIRV	chr10	98914723	98991202	+	6	1245	31418	584807	ENSMUSG00000019943.10	ENCODEMT000584807	Atp2b1	ENCODEMT000584807	Known	NIC	None	0.6499999761581421	None	None	None	None
m54284U_191213_120042/54198454/ccs	PacBio_Hippocampus_Rep2	mm10_ERCC_SIRV	chr8	11439333	11449286	+	11	2628	24284	585419	ENSMUSG00000031503.13	ENCODEMT000585419	Col4a2	ENCODEMT000585419	Known	ISM	Suffix	0.10000000149011612	None	None	None	None
m54284U_191213_120042/14615280/ccs	PacBio_Hippocampus_Rep2	mm10_ERCC_SIRV	chr8	11439315	11449285	+	11	2617	24284	585419	ENSMUSG00000031503.13	ENCODEMT000585419	Col4a2	ENCODEMT000585419	Known	ISM	Suffix	0.10000000149011612	None	None	None	None
m54284U_191213_120042/35522013/ccs	PacBio_Hippocampus_Rep2	mm10_ERCC_SIRV	chr8	11440397	11449283	+	10	2526	24284	585420	ENSMUSG00000031503.13	ENCODEMT000585420	Col4a2	ENCODEMT000585420	Known	ISM	Suffix	0.10000000149011612	None	None	None	None
m54284U_191212_053548/52431593/ccs	PacBio_Hippocampus_Rep1	mm10_ERCC_SIRV	chr2	151542571	151561690	+	5	1568	6442	17048	ENSMUSG00000032966.14	ENSMUST00000044011.11	Fkbp1a	Fkbp1a-201	Known	Known	None	0.15000000596046448	None	None	None	None
m54284U_191109_043049/71763591/ccs	PacBio_Cortex_Rep2	mm10_ERCC_SIRV	chr4	155669175	155654683	-	21	3466	12955	585421	ENSMUSG00000029060.17	ENCODEMT000585421	Mib2	ENCODEMT000585421	Known	NIC	None	0.05000000074505806	None	None	None	None
m54284U_191213_120042/44697327/ccs	PacBio_Hippocampus_Rep2	mm10_ERCC_SIRV	chr8	11440380	11449283	+	10	2521	24284	585420	ENSMUSG00000031503.13	ENCODEMT000585420	Col4a2	ENCODEMT000585420	Known	ISM	Suffix	0.15000000596046448	None	None	None	None
m54284U_191212_053548/15403812/ccs	PacBio_Hippocampus_Rep1	mm10_ERCC_SIRV	chr8	11440397	11449288	+	10	2517	24284	585420	ENSMUSG00000031503.13	ENCODEMT000585420	Col4a2	ENCODEMT000585420	Known	ISM	Suffix	0.10000000149011612	None	None	None	None
m54284U_191213_120042/13238459/ccs	PacBio_Hippocampus_Rep2	mm10_ERCC_SIRV	chr10	98914723	98991219	+	6	1262	31418	584807	ENSMUSG00000019943.10	ENCODEMT000584807	Atp2b1	ENCODEMT000584807	Known	NIC	None	0.6499999761581421	None	None	None	None
m54284U_191107_221739/150012576/ccs	PacBio_Cortex_Rep1	mm10_ERCC_SIRV	chr11	115514383	115497357	-	5	1367	34858	91981	ENSMUSG00000020737.12	ENSMUST00000021083.6	Jpt1	Jpt1-201	Known	Known	None	0.15000000596046448	None	None	None	None
m54284U_191212_053548/126617054/ccs	PacBio_Hippocampus_Rep1	mm10_ERCC_SIRV	chr8	11440397	11449288	+	10	2509	24284	585420	ENSMUSG00000031503.13	ENCODEMT000585420	Col4a2	ENCODEMT000585420	Known	ISM	Suffix	0.10000000149011612	None	None	None	None
m54284U_191109_043049/24839097/ccs	PacBio_Cortex_Rep2	mm10_ERCC_SIRV	chr8	11440398	11449290	+	10	2510	24284	585420	ENSMUSG00000031503.13	ENCODEMT000585420	Col4a2	ENCODEMT000585420	Known	ISM	Suffix	0.10000000149011612	None	None	None	None
m54284U_191212_053548/55248549/ccs	PacBio_Hippocampus_Rep1	mm10_ERCC_SIRV	chr8	11440416	11449260	+	10	2462	24284	585420	ENSMUSG00000031503.13	ENCODEMT000585420	Col4a2	ENCODEMT000585420	Known	ISM	Suffix	0.550000011920929	None	None	None	None
m54284U_191109_043049/117703588/ccs	PacBio_Cortex_Rep2	mm10_ERCC_SIRV	chr8	11441268	11449284	+	9	2427	24284	585422	ENSMUSG00000031503.13	ENCODEMT000585422	Col4a2	ENCODEMT000585422	Known	ISM	Suffix	0.10000000149011612	None	None	None	None
m54284U_191109_043049/76810474/ccs	PacBio_Cortex_Rep2	mm10_ERCC_SIRV	chr4	155669235	155654683	-	21	3630	12955	585225	ENSMUSG00000029060.17	ENCODEMT000585225	Mib2	ENCODEMT000585225	Known	NIC	None	0.05000000074505806	None	None	None	None
m54284U_191213_120042/148900143/ccs	PacBio_Hippocampus_Rep2	mm10_ERCC_SIRV	chr8	11441126	11449289	+	9	2412	24284	585422	ENSMUSG00000031503.13	ENCODEMT000585422	Col4a2	ENCODEMT000585422	Known	ISM	Suffix	0.10000000149011612	None	None	None	None
m54284U_191212_053548/9177867/ccs	PacBio_Hippocampus_Rep1	mm10_ERCC_SIRV	chr8	11441153	11449287	+	9	2383	24284	585422	ENSMUSG00000031503.13	ENCODEMT000585422	Col4a2	ENCODEMT000585422	Known	ISM	Suffix	0.10000000149011612	None	None	None	None
m54284U_191213_120042/17238021/ccs	PacBio_Hippocampus_Rep2	mm10_ERCC_SIRV	chr10	98914723	98991216	+	6	1259	31418	584807	ENSMUSG00000019943.10	ENCODEMT000584807	Atp2b1	ENCODEMT000584807	Known	NIC	None	0.699999988079071	None	None	None	None
m54284U_191213_120042/48368016/ccs	PacBio_Hippocampus_Rep2	mm10_ERCC_SIRV	chr8	11443099	11449284	+	7	2202	24284	585423	ENSMUSG00000031503.13	ENCODEMT000585423	Col4a2	ENCODEMT000585423	Known	ISM	Suffix	0.10000000149011612	None	None	None	None
m54284U_191107_221739/112722016/ccs	PacBio_Cortex_Rep1	mm10_ERCC_SIRV	chr8	11443146	11449287	+	7	2127	24284	585423	ENSMUSG00000031503.13	ENCODEMT000585423	Col4a2	ENCODEMT000585423	Known	ISM	Suffix	0.10000000149011612	None	None	None	None
m54284U_191109_043049/87754067/ccs	PacBio_Cortex_Rep2	mm10_ERCC_SIRV	chr4	155669195	155654683	-	19	3638	12955	33789	ENSMUSG00000029060.17	ENSMUST00000103176.9	Mib2	Mib2-201	Known	Known	None	0.05000000074505806	None	None	None	None
m54284U_191212_053548/123143614/ccs	PacBio_Hippocampus_Rep1	mm10_ERCC_SIRV	chr8	11443151	11449289	+	7	2124	24284	585423	ENSMUSG00000031503.13	ENCODEMT000585423	Col4a2	ENCODEMT000585423	Known	ISM	Suffix	0.10000000149011612	None	None	None	None
m54284U_191212_053548/138414243/ccs	PacBio_Hippocampus_Rep1	mm10_ERCC_SIRV	chr8	11443151	11449280	+	7	2115	24284	585423	ENSMUSG00000031503.13	ENCODEMT000585423	Col4a2	ENCODEMT000585423	Known	ISM	Suffix	0.25	None	None	None	None
m54284U_191213_120042/19793075/ccs	PacBio_Hippocampus_Rep2	mm10_ERCC_SIRV	chr10	98914707	99023823	+	22	4767	31418	584815	ENSMUSG00000019943.10	ENCODEMT000584815	Atp2b1	ENCODEMT000584815	Known	NIC	None	0.8999999761581421	None	None	None	None
m54284U_191212_053548/55443658/ccs	PacBio_Hippocampus_Rep1	mm10_ERCC_SIRV	chr2	151542571	151561690	+	5	1568	6442	17048	ENSMUSG00000032966.14	ENSMUST00000044011.11	Fkbp1a	Fkbp1a-201	Known	Known	None	0.15000000596046448	None	None	None	None
m54284U_191107_221739/143394886/ccs	PacBio_Cortex_Rep1	mm10_ERCC_SIRV	chr8	11443170	11449289	+	7	2105	24284	585423	ENSMUSG00000031503.13	ENCODEMT000585423	Col4a2	ENCODEMT000585423	Known	ISM	Suffix	0.10000000149011612	None	None	None	None
m54284U_191212_053548/179503160/ccs	PacBio_Hippocampus_Rep1	mm10_ERCC_SIRV	chr8	11443171	11449279	+	7	2088	24284	585423	ENSMUSG00000031503.13	ENCODEMT000585423	Col4a2	ENCODEMT000585423	Known	ISM	Suffix	0.25	None	None	None	None
m54284U_191212_053548/142738089/ccs	PacBio_Hippocampus_Rep1	mm10_ERCC_SIRV	chr8	11443315	11449281	+	6	2067	24284	585424	ENSMUSG00000031503.13	ENCODEMT000585424	Col4a2	ENCODEMT000585424	Known	ISM	Suffix	0.15000000596046448	None	None	None	None
m54284U_191109_043049/92602590/ccs	PacBio_Cortex_Rep2	mm10_ERCC_SIRV	chr4	155669170	155654683	-	21	3438	12955	585226	ENSMUSG00000029060.17	ENCODEMT000585226	Mib2	ENCODEMT000585226	Known	NIC	None	0.05000000074505806	None	None	None	None
m54284U_191107_221739/150013312/ccs	PacBio_Cortex_Rep1	mm10_ERCC_SIRV	chr11	115514386	115497357	-	5	1370	34858	91981	ENSMUSG00000020737.12	ENSMUST00000021083.6	Jpt1	Jpt1-201	Known	Known	None	0.15000000596046448	None	None	None	None
m54284U_191213_120042/100794422/ccs	PacBio_Hippocampus_Rep2	mm10_ERCC_SIRV	chr8	11443317	11449287	+	6	2067	24284	585424	ENSMUSG00000031503.13	ENCODEMT000585424	Col4a2	ENCODEMT000585424	Known	ISM	Suffix	0.15000000596046448	None	None	None	None
m54284U_191109_043049/139659985/ccs	PacBio_Cortex_Rep2	mm10_ERCC_SIRV	chr8	11443364	11449290	+	6	2023	24284	585424	ENSMUSG00000031503.13	ENCODEMT000585424	Col4a2	ENCODEMT000585424	Known	ISM	Suffix	0.10000000149011612	None	None	None	None
m54284U_191212_053548/141558850/ccs	PacBio_Hippocampus_Rep1	mm10_ERCC_SIRV	chr8	11443365	11449283	+	6	2015	24284	585424	ENSMUSG00000031503.13	ENCODEMT000585424	Col4a2	ENCODEMT000585424	Known	ISM	Suffix	0.25	None	None	None	None
m54284U_191213_120042/21234286/ccs	PacBio_Hippocampus_Rep2	mm10_ERCC_SIRV	chr10	98914723	98991202	+	6	1245	31418	584807	ENSMUSG00000019943.10	ENCODEMT000584807	Atp2b1	ENCODEMT000584807	Known	NIC	None	0.6499999761581421	None	None	None	None
m54284U_191107_221739/76415402/ccs	PacBio_Cortex_Rep1	mm10_ERCC_SIRV	chr8	11443374	11449286	+	6	2009	24284	585424	ENSMUSG00000031503.13	ENCODEMT000585424	Col4a2	ENCODEMT000585424	Known	ISM	Suffix	0.15000000596046448	None	None	None	None
m54284U_191109_043049/93521273/ccs	PacBio_Cortex_Rep2	mm10_ERCC_SIRV	chr4	155669123	155654683	-	20	3298	12955	585131	ENSMUSG00000029060.17	ENCODEMT000585131	Mib2	ENCODEMT000585131	Known	NNC	None	0.05000000074505806	None	None	None	None
m54284U_191213_120042/129631268/ccs	PacBio_Hippocampus_Rep2	mm10_ERCC_SIRV	chr8	11443565	11449284	+	5	1960	24284	585425	ENSMUSG00000031503.13	ENCODEMT000585425	Col4a2	ENCODEMT000585425	Known	ISM	Suffix	0.10000000149011612	None	None	None	None
m54284U_191213_120042/21564159/ccs	PacBio_Hippocampus_Rep2	mm10_ERCC_SIRV	chr10	98914693	99023753	+	21	4457	31418	584837	ENSMUSG00000019943.10	ENCODEMT000584837	Atp2b1	ENCODEMT000584837	Known	NIC	None	0.30000001192092896	None	None	None	None
m54284U_191212_053548/155583977/ccs	PacBio_Hippocampus_Rep1	mm10_ERCC_SIRV	chr8	11443563	11449284	+	5	1950	24284	585425	ENSMUSG00000031503.13	ENCODEMT000585425	Col4a2	ENCODEMT000585425	Known	ISM	Suffix	0.15000000596046448	None	None	None	None
m54284U_191212_053548/789251/ccs	PacBio_Hippocampus_Rep1	mm10_ERCC_SIRV	chr8	11443649	11449288	+	5	1868	24284	585425	ENSMUSG00000031503.13	ENCODEMT000585425	Col4a2	ENCODEMT000585425	Known	ISM	Suffix	0.10000000149011612	None	None	None	None
m54284U_191213_120042/120260686/ccs	PacBio_Hippocampus_Rep2	mm10_ERCC_SIRV	chr8	11443649	11449280	+	5	1860	24284	585425	ENSMUSG00000031503.13	ENCODEMT000585425	Col4a2	ENCODEMT000585425	Known	ISM	Suffix	0.25	None	None	None	None
m54284U_191212_053548/56625380/ccs	PacBio_Hippocampus_Rep1	mm10_ERCC_SIRV	chr2	151542571	151561688	+	5	1566	6442	17048	ENSMUSG00000032966.14	ENSMUST00000044011.11	Fkbp1a	Fkbp1a-201	Known	Known	None	0.15000000596046448	None	None	None	None
m54284U_191212_053548/166658195/ccs	PacBio_Hippocampus_Rep1	mm10_ERCC_SIRV	chr8	11443651	11449284	+	5	1862	24284	585425	ENSMUSG00000031503.13	ENCODEMT000585425	Col4a2	ENCODEMT000585425	Known	ISM	Suffix	0.15000000596046448	None	None	None	None
m54284U_191109_043049/94438192/ccs	PacBio_Cortex_Rep2	mm10_ERCC_SIRV	chr4	155668731	155654683	-	11	5415	12955	585426	ENSMUSG00000029060.17	ENCODEMT000585426	Mib2	ENCODEMT000585426	Known	NIC	None	0.05000000074505806	None	None	None	None
m54284U_191107_221739/6162911/ccs	PacBio_Cortex_Rep1	mm10_ERCC_SIRV	chr8	11443859	11449283	+	4	1793	24284	585427	ENSMUSG00000031503.13	ENCODEMT000585427	Col4a2	ENCODEMT000585427	Known	ISM	Suffix	0.10000000149011612	None	None	None	None
m54284U_191109_043049/62587305/ccs	PacBio_Cortex_Rep2	mm10_ERCC_SIRV	chr8	11443831	11449290	+	4	1796	24284	585427	ENSMUSG00000031503.13	ENCODEMT000585427	Col4a2	ENCODEMT000585427	Known	ISM	Suffix	0.10000000149011612	None	None	None	None
m54284U_191107_221739/154927963/ccs	PacBio_Cortex_Rep1	mm10_ERCC_SIRV	chr11	115514383	115497357	-	5	1367	34858	91981	ENSMUSG00000020737.12	ENSMUST00000021083.6	Jpt1	Jpt1-201	Known	Known	None	0.15000000596046448	None	None	None	None
m54284U_191213_120042/22284825/ccs	PacBio_Hippocampus_Rep2	mm10_ERCC_SIRV	chr10	98914723	98991205	+	6	1248	31418	584807	ENSMUSG00000019943.10	ENCODEMT000584807	Atp2b1	ENCODEMT000584807	Known	NIC	None	0.6000000238418579	None	None	None	None
m54284U_191109_043049/2820485/ccs	PacBio_Cortex_Rep2	mm10_ERCC_SIRV	chr8	11443836	11449290	+	4	1791	24284	585427	ENSMUSG00000031503.13	ENCODEMT000585427	Col4a2	ENCODEMT000585427	Known	ISM	Suffix	0.10000000149011612	None	None	None	None
m54284U_191212_053548/38537143/ccs	PacBio_Hippocampus_Rep1	mm10_ERCC_SIRV	chr8	11443849	11449285	+	4	1773	24284	585427	ENSMUSG00000031503.13	ENCODEMT000585427	Col4a2	ENCODEMT000585427	Known	ISM	Suffix	0.15000000596046448	None	None	None	None
m54284U_191213_120042/69731948/ccs	PacBio_Hippocampus_Rep2	mm10_ERCC_SIRV	chr8	11443853	11449280	+	4	1764	24284	585427	ENSMUSG00000031503.13	ENCODEMT000585427	Col4a2	ENCODEMT000585427	Known	ISM	Suffix	0.25	None	None	None	None
m54284U_191109_043049/100467180/ccs	PacBio_Cortex_Rep2	mm10_ERCC_SIRV	chr4	155669203	155654683	-	19	3646	12955	33789	ENSMUSG00000029060.17	ENSMUST00000103176.9	Mib2	Mib2-201	Known	Known	None	0.05000000074505806	None	None	None	None
m54284U_191212_053548/133367498/ccs	PacBio_Hippocampus_Rep1	mm10_ERCC_SIRV	chr8	11443878	11449288	+	4	1747	24284	585427	ENSMUSG00000031503.13	ENCODEMT000585427	Col4a2	ENCODEMT000585427	Known	ISM	Suffix	0.10000000149011612	None	None	None	None
m54284U_191213_120042/33753198/ccs	PacBio_Hippocampus_Rep2	mm10_ERCC_SIRV	chr10	98914708	99023820	+	22	4829	31418	584812	ENSMUSG00000019943.10	ENCODEMT000584812	Atp2b1	ENCODEMT000584812	Known	NIC	None	0.6499999761581421	None	None	None	None
m54284U_191212_053548/75957039/ccs	PacBio_Hippocampus_Rep1	mm10_ERCC_SIRV	chr8	11445047	11449289	+	3	1594	24284	585428	ENSMUSG00000031503.13	ENCODEMT000585428	Col4a2	ENCODEMT000585428	Known	ISM	Suffix	0.15000000596046448	None	None	None	None
m54284U_191107_221739/173868763/ccs	PacBio_Cortex_Rep1	mm10_ERCC_SIRV	chr8	11446154	11449281	+	2	1316	24284	585429	ENSMUSG00000031503.13	ENCODEMT000585429	Col4a2	ENCODEMT000585429	Known	ISM	Suffix	0.15000000596046448	None	None	None	None
m54284U_191109_043049/100992807/ccs	PacBio_Cortex_Rep2	mm10_ERCC_SIRV	chr4	155669202	155654683	-	21	3475	12955	585421	ENSMUSG00000029060.17	ENCODEMT000585421	Mib2	ENCODEMT000585421	Known	NIC	None	0.05000000074505806	None	None	None	None
m54284U_191212_053548/60490450/ccs	PacBio_Hippocampus_Rep1	mm10_ERCC_SIRV	chr2	151542571	151561690	+	5	1568	6442	17048	ENSMUSG00000032966.14	ENSMUST00000044011.11	Fkbp1a	Fkbp1a-201	Known	Known	None	0.15000000596046448	None	None	None	None
m54284U_191109_043049/98173821/ccs	PacBio_Cortex_Rep2	mm10_ERCC_SIRV	chr8	11448872	11449277	+	1	406	24284	585430	ENSMUSG00000031503.13	ENCODEMT000585430	Col4a2	ENCODEMT000585430	Known	Genomic	None	0.25	None	None	None	None
m54284U_191213_120042/34079265/ccs	PacBio_Hippocampus_Rep2	mm10_ERCC_SIRV	chr10	98914723	98991214	+	6	1257	31418	584807	ENSMUSG00000019943.10	ENCODEMT000584807	Atp2b1	ENCODEMT000584807	Known	NIC	None	0.699999988079071	None	None	None	None
m54284U_191213_120042/135005456/ccs	PacBio_Hippocampus_Rep2	mm10_ERCC_SIRV	chr8	11478640	11452463	-	2	2377	24286	63701	ENSMUSG00000031504.6	ENSMUST00000033900.6	Rab20	Rab20-201	Known	Known	None	0.15000000596046448	None	None	None	None
m54284U_191109_043049/104661836/ccs	PacBio_Cortex_Rep2	mm10_ERCC_SIRV	chr4	155669229	155654684	-	21	3487	12955	585207	ENSMUSG00000029060.17	ENCODEMT000585207	Mib2	ENCODEMT000585207	Known	NIC	None	0.05000000074505806	None	None	None	None
m54284U_191212_053548/76874370/ccs	PacBio_Hippocampus_Rep1	mm10_ERCC_SIRV	chr8	11478640	11452861	-	2	1979	24286	63701	ENSMUSG00000031504.6	ENSMUST00000033900.6	Rab20	Rab20-201	Known	Known	None	0.25	None	None	None	None
m54284U_191107_221739/162727109/ccs	PacBio_Cortex_Rep1	mm10_ERCC_SIRV	chr11	115514384	115497357	-	5	1368	34858	91981	ENSMUSG00000020737.12	ENSMUST00000021083.6	Jpt1	Jpt1-201	Known	Known	None	0.15000000596046448	None	None	None	None
m54284U_191107_221739/1376883/ccs	PacBio_Cortex_Rep1	mm10_ERCC_SIRV	chr8	11478672	11453392	-	2	1480	24286	63701	ENSMUSG00000031504.6	ENSMUST00000033900.6	Rab20	Rab20-201	Known	Known	None	0.25	None	None	None	None
m54284U_191109_043049/119866089/ccs	PacBio_Cortex_Rep2	mm10_ERCC_SIRV	chr8	11478638	11453392	-	2	1446	24286	63701	ENSMUSG00000031504.6	ENSMUST00000033900.6	Rab20	Rab20-201	Known	Known	None	0.25	None	None	None	None
m54284U_191212_053548/74189465/ccs	PacBio_Hippocampus_Rep1	mm10_ERCC_SIRV	chr8	11478656	11453392	-	2	1464	24286	63701	ENSMUSG00000031504.6	ENSMUST00000033900.6	Rab20	Rab20-201	Known	Known	None	0.25	None	None	None	None
m54284U_191213_120042/42994512/ccs	PacBio_Hippocampus_Rep2	mm10_ERCC_SIRV	chr10	98914723	98991222	+	6	1265	31418	584807	ENSMUSG00000019943.10	ENCODEMT000584807	Atp2b1	ENCODEMT000584807	Known	NIC	None	0.550000011920929	None	None	None	None
m54284U_191212_053548/147653300/ccs	PacBio_Hippocampus_Rep1	mm10_ERCC_SIRV	chr8	11478638	11453392	-	2	1446	24286	63701	ENSMUSG00000031504.6	ENSMUST00000033900.6	Rab20	Rab20-201	Known	Known	None	0.25	None	None	None	None
m54284U_191212_053548/156240023/ccs	PacBio_Hippocampus_Rep1	mm10_ERCC_SIRV	chr8	11478639	11453392	-	2	1447	24286	63701	ENSMUSG00000031504.6	ENSMUST00000033900.6	Rab20	Rab20-201	Known	Known	None	0.25	None	None	None	None
m54284U_191212_053548/160238241/ccs	PacBio_Hippocampus_Rep1	mm10_ERCC_SIRV	chr8	11478676	11453392	-	2	1484	24286	63701	ENSMUSG00000031504.6	ENSMUST00000033900.6	Rab20	Rab20-201	Known	Known	None	0.25	None	None	None	None
m54284U_191109_043049/105711041/ccs	PacBio_Cortex_Rep2	mm10_ERCC_SIRV	chr4	155658008	155654684	-	10	1912	12955	585200	ENSMUSG00000029060.17	ENCODEMT000585200	Mib2	ENCODEMT000585200	Known	ISM	Suffix	0.05000000074505806	None	None	None	None
m54284U_191213_120042/52628119/ccs	PacBio_Hippocampus_Rep2	mm10_ERCC_SIRV	chr8	11478626	11453392	-	2	1434	24286	63701	ENSMUSG00000031504.6	ENSMUST00000033900.6	Rab20	Rab20-201	Known	Known	None	0.25	None	None	None	None
m54284U_191212_053548/61736194/ccs	PacBio_Hippocampus_Rep1	mm10_ERCC_SIRV	chr2	151542571	151561690	+	5	1568	6442	17048	ENSMUSG00000032966.14	ENSMUST00000044011.11	Fkbp1a	Fkbp1a-201	Known	Known	None	0.15000000596046448	None	None	None	None
m54284U_191212_053548/73205503/ccs	PacBio_Hippocampus_Rep1	mm10_ERCC_SIRV	chr8	11478641	11453504	-	2	1337	24286	63701	ENSMUSG00000031504.6	ENSMUST00000033900.6	Rab20	Rab20-201	Known	Known	None	0.30000001192092896	None	None	None	None
m54284U_191212_053548/49284315/ccs	PacBio_Hippocampus_Rep1	mm10_ERCC_SIRV	chr8	11478626	11453513	-	2	1313	24286	63701	ENSMUSG00000031504.6	ENSMUST00000033900.6	Rab20	Rab20-201	Known	Known	None	0.15000000596046448	None	None	None	None
m54284U_191213_120042/46792781/ccs	PacBio_Hippocampus_Rep2	mm10_ERCC_SIRV	chr10	98914723	98991217	+	6	1260	31418	584807	ENSMUSG00000019943.10	ENCODEMT000584807	Atp2b1	ENCODEMT000584807	Known	NIC	None	0.6499999761581421	None	None	None	None
m54284U_191107_221739/68944733/ccs	PacBio_Cortex_Rep1	mm10_ERCC_SIRV	chr8	11478640	11453522	-	2	1318	24286	63701	ENSMUSG00000031504.6	ENSMUST00000033900.6	Rab20	Rab20-201	Known	Known	None	0.30000001192092896	None	None	None	None
m54284U_191107_221739/74057415/ccs	PacBio_Cortex_Rep1	mm10_ERCC_SIRV	chr8	11478640	11453522	-	2	1318	24286	63701	ENSMUSG00000031504.6	ENSMUST00000033900.6	Rab20	Rab20-201	Known	Known	None	0.30000001192092896	None	None	None	None
m54284U_191109_043049/393959/ccs	PacBio_Cortex_Rep2	mm10_ERCC_SIRV	chr8	11478639	11453522	-	2	1317	24286	63701	ENSMUSG00000031504.6	ENSMUST00000033900.6	Rab20	Rab20-201	Known	Known	None	0.30000001192092896	None	None	None	None
m54284U_191109_043049/107546819/ccs	PacBio_Cortex_Rep2	mm10_ERCC_SIRV	chr4	155661144	155654683	-	17	2813	12955	585431	ENSMUSG00000029060.17	ENCODEMT000585431	Mib2	ENCODEMT000585431	Known	ISM	Suffix	0.05000000074505806	None	None	None	None
m54284U_191109_043049/45940850/ccs	PacBio_Cortex_Rep2	mm10_ERCC_SIRV	chr8	11478706	11453522	-	2	1384	24286	63701	ENSMUSG00000031504.6	ENSMUST00000033900.6	Rab20	Rab20-201	Known	Known	None	0.30000001192092896	None	None	None	None
m54284U_191212_053548/14617031/ccs	PacBio_Hippocampus_Rep1	mm10_ERCC_SIRV	chr8	11478649	11453522	-	2	1327	24286	63701	ENSMUSG00000031504.6	ENSMUST00000033900.6	Rab20	Rab20-201	Known	Known	None	0.30000001192092896	None	None	None	None
m54284U_191107_221739/162859024/ccs	PacBio_Cortex_Rep1	mm10_ERCC_SIRV	chr11	115514384	115497357	-	5	1368	34858	91981	ENSMUSG00000020737.12	ENSMUST00000021083.6	Jpt1	Jpt1-201	Known	Known	None	0.15000000596046448	None	None	None	None
m54284U_191212_053548/57936020/ccs	PacBio_Hippocampus_Rep1	mm10_ERCC_SIRV	chr8	11478655	11453522	-	2	1333	24286	63701	ENSMUSG00000031504.6	ENSMUST00000033900.6	Rab20	Rab20-201	Known	Known	None	0.30000001192092896	None	None	None	None
m54284U_191212_053548/138544116/ccs	PacBio_Hippocampus_Rep1	mm10_ERCC_SIRV	chr8	11478689	11453522	-	2	1367	24286	63701	ENSMUSG00000031504.6	ENSMUST00000033900.6	Rab20	Rab20-201	Known	Known	None	0.30000001192092896	None	None	None	None
m54284U_191213_120042/49611056/ccs	PacBio_Hippocampus_Rep2	mm10_ERCC_SIRV	chr10	98914723	98991202	+	6	1245	31418	584807	ENSMUSG00000019943.10	ENCODEMT000584807	Atp2b1	ENCODEMT000584807	Known	NIC	None	0.6499999761581421	None	None	None	None
m54284U_191212_053548/170853539/ccs	PacBio_Hippocampus_Rep1	mm10_ERCC_SIRV	chr8	11478671	11453522	-	2	1349	24286	63701	ENSMUSG00000031504.6	ENSMUST00000033900.6	Rab20	Rab20-201	Known	Known	None	0.30000001192092896	None	None	None	None
m54284U_191213_120042/90442457/ccs	PacBio_Hippocampus_Rep2	mm10_ERCC_SIRV	chr8	11478639	11453522	-	2	1317	24286	63701	ENSMUSG00000031504.6	ENSMUST00000033900.6	Rab20	Rab20-201	Known	Known	None	0.30000001192092896	None	None	None	None
m54284U_191107_221739/30476405/ccs	PacBio_Cortex_Rep1	mm10_ERCC_SIRV	chr8	11478624	11453523	-	2	1301	24286	63701	ENSMUSG00000031504.6	ENSMUST00000033900.6	Rab20	Rab20-201	Known	Known	None	0.25	None	None	None	None
m54284U_191212_053548/120391024/ccs	PacBio_Hippocampus_Rep1	mm10_ERCC_SIRV	chr8	11478693	11453523	-	2	1370	24286	63701	ENSMUSG00000031504.6	ENSMUST00000033900.6	Rab20	Rab20-201	Known	Known	None	0.25	None	None	None	None
m54284U_191109_043049/107875051/ccs	PacBio_Cortex_Rep2	mm10_ERCC_SIRV	chr4	155660976	155654683	-	13	2873	12955	585432	ENSMUSG00000029060.17	ENCODEMT000585432	Mib2	ENCODEMT000585432	Known	NIC	None	0.05000000074505806	None	None	None	None
m54284U_191212_053548/146080956/ccs	PacBio_Hippocampus_Rep1	mm10_ERCC_SIRV	chr8	11478655	11453523	-	2	1332	24286	63701	ENSMUSG00000031504.6	ENSMUST00000033900.6	Rab20	Rab20-201	Known	Known	None	0.25	None	None	None	None
m54284U_191212_053548/63244374/ccs	PacBio_Hippocampus_Rep1	mm10_ERCC_SIRV	chr2	151542571	151561690	+	5	1568	6442	17048	ENSMUSG00000032966.14	ENSMUST00000044011.11	Fkbp1a	Fkbp1a-201	Known	Known	None	0.15000000596046448	None	None	None	None
m54284U_191213_120042/154404470/ccs	PacBio_Hippocampus_Rep2	mm10_ERCC_SIRV	chr8	11478637	11453523	-	2	1314	24286	63701	ENSMUSG00000031504.6	ENSMUST00000033900.6	Rab20	Rab20-201	Known	Known	None	0.25	None	None	None	None
m54284U_191213_120042/50725122/ccs	PacBio_Hippocampus_Rep2	mm10_ERCC_SIRV	chr10	98914723	98991202	+	6	1245	31418	584807	ENSMUSG00000019943.10	ENCODEMT000584807	Atp2b1	ENCODEMT000584807	Known	NIC	None	0.6499999761581421	None	None	None	None
m54284U_191212_053548/89721210/ccs	PacBio_Hippocampus_Rep1	mm10_ERCC_SIRV	chr8	11478674	11453524	-	2	1350	24286	63701	ENSMUSG00000031504.6	ENSMUST00000033900.6	Rab20	Rab20-201	Known	Known	None	0.20000000298023224	None	None	None	None
m54284U_191212_053548/151716486/ccs	PacBio_Hippocampus_Rep1	mm10_ERCC_SIRV	chr8	11478653	11453525	-	2	1328	24286	63701	ENSMUSG00000031504.6	ENSMUST00000033900.6	Rab20	Rab20-201	Known	Known	None	0.20000000298023224	None	None	None	None
m54284U_191107_221739/70126185/ccs	PacBio_Cortex_Rep1	mm10_ERCC_SIRV	chr8	11477928	11480217	+	2	1833	24288	63703	ENSMUSG00000096957.1	ENSMUST00000180408.1	E230013L22Rik	E230013L22Rik-201	Known	Known	None	0.75	None	None	None	None
m54284U_191109_043049/80020555/ccs	PacBio_Cortex_Rep2	mm10_ERCC_SIRV	chr8	11481296	11481475	+	1	180	93042	585434	ENCODEMG000093042	ENCODEMT000585434	ENCODEMG000093042	ENCODEMT000585434	Intergenic	Intergenic	None	0.699999988079071	None	None	None	None
m54284U_191109_043049/110559648/ccs	PacBio_Cortex_Rep2	mm10_ERCC_SIRV	chr4	155659578	155654683	-	15	2404	12955	585433	ENSMUSG00000029060.17	ENCODEMT000585433	Mib2	ENCODEMT000585433	Known	ISM	Suffix	0.05000000074505806	None	None	None	None
m54284U_191107_221739/165675061/ccs	PacBio_Cortex_Rep1	mm10_ERCC_SIRV	chr11	115514383	115497357	-	5	1367	34858	91981	ENSMUSG00000020737.12	ENSMUST00000021083.6	Jpt1	Jpt1-201	Known	Known	None	0.15000000596046448	None	None	None	None
m54284U_191213_120042/54526837/ccs	PacBio_Hippocampus_Rep2	mm10_ERCC_SIRV	chr10	98914723	98991216	+	6	1259	31418	584807	ENSMUSG00000019943.10	ENCODEMT000584807	Atp2b1	ENCODEMT000584807	Known	NIC	None	0.699999988079071	None	None	None	None
m54284U_191107_221739/131401347/ccs	PacBio_Cortex_Rep1	mm10_ERCC_SIRV	chr8	11497467	11495293	-	1	2175	93043	585435	ENCODEMG000093043	ENCODEMT000585435	ENCODEMG000093043	ENCODEMT000585435	Intergenic	Intergenic	None	1.0	None	None	None	None
m54284U_191213_120042/167182707/ccs	PacBio_Hippocampus_Rep2	mm10_ERCC_SIRV	chr8	11497476	11513284	+	10	1334	24289	63704	ENSMUSG00000031505.11	ENSMUST00000177955.7	Naxd	Naxd-202	Known	Known	None	0.20000000298023224	None	None	None	None
m54284U_191213_120042/51512264/ccs	PacBio_Hippocampus_Rep2	mm10_ERCC_SIRV	chr8	11497482	11513284	+	10	1328	24289	63704	ENSMUSG00000031505.11	ENSMUST00000177955.7	Naxd	Naxd-202	Known	Known	None	0.20000000298023224	None	None	None	None
m54284U_191109_043049/117112871/ccs	PacBio_Cortex_Rep2	mm10_ERCC_SIRV	chr4	155661268	155654885	-	16	2831	12955	585151	ENSMUSG00000029060.17	ENCODEMT000585151	Mib2	ENCODEMT000585151	Known	ISM	Suffix	0.05000000074505806	None	None	None	None
m54284U_191107_221739/133171490/ccs	PacBio_Cortex_Rep1	mm10_ERCC_SIRV	chr8	11497484	11513283	+	9	1204	24289	63707	ENSMUSG00000031505.11	ENSMUST00000178721.1	Naxd	Naxd-205	Known	Known	None	0.20000000298023224	None	None	None	None
m54284U_191212_053548/68880333/ccs	PacBio_Hippocampus_Rep1	mm10_ERCC_SIRV	chr2	151542571	151561690	+	5	1568	6442	17048	ENSMUSG00000032966.14	ENSMUST00000044011.11	Fkbp1a	Fkbp1a-201	Known	Known	None	0.15000000596046448	None	None	None	None
m54284U_191107_221739/180093290/ccs	PacBio_Cortex_Rep1	mm10_ERCC_SIRV	chr8	11497484	11513281	+	10	1323	24289	63704	ENSMUSG00000031505.11	ENSMUST00000177955.7	Naxd	Naxd-202	Known	Known	None	0.25	None	None	None	None
m54284U_191213_120042/168428161/ccs	PacBio_Hippocampus_Rep2	mm10_ERCC_SIRV	chr8	11497488	11513281	+	9	1198	24289	63707	ENSMUSG00000031505.11	ENSMUST00000178721.1	Naxd	Naxd-205	Known	Known	None	0.25	None	None	None	None
m54284U_191213_120042/60031887/ccs	PacBio_Hippocampus_Rep2	mm10_ERCC_SIRV	chr10	98914723	98991201	+	6	1244	31418	584807	ENSMUSG00000019943.10	ENCODEMT000584807	Atp2b1	ENCODEMT000584807	Known	NIC	None	0.6499999761581421	None	None	None	None
m54284U_191213_120042/59180228/ccs	PacBio_Hippocampus_Rep2	mm10_ERCC_SIRV	chr8	11497497	11513284	+	10	1313	24289	63704	ENSMUSG00000031505.11	ENSMUST00000177955.7	Naxd	Naxd-202	Known	Known	None	0.20000000298023224	None	None	None	None
m54284U_191213_120042/107481129/ccs	PacBio_Hippocampus_Rep2	mm10_ERCC_SIRV	chr8	11497497	11513283	+	10	1312	24289	63704	ENSMUSG00000031505.11	ENSMUST00000177955.7	Naxd	Naxd-202	Known	Known	None	0.20000000298023224	None	None	None	None
m54284U_191213_120042/152242778/ccs	PacBio_Hippocampus_Rep2	mm10_ERCC_SIRV	chr8	11497497	11513283	+	10	1312	24289	63704	ENSMUSG00000031505.11	ENSMUST00000177955.7	Naxd	Naxd-202	Known	Known	None	0.20000000298023224	None	None	None	None
m54284U_191109_043049/119734584/ccs	PacBio_Cortex_Rep2	mm10_ERCC_SIRV	chr4	155668927	155654887	-	18	3489	12955	585133	ENSMUSG00000029060.17	ENCODEMT000585133	Mib2	ENCODEMT000585133	Known	NIC	None	0.05000000074505806	None	None	None	None
m54284U_191213_120042/179765739/ccs	PacBio_Hippocampus_Rep2	mm10_ERCC_SIRV	chr8	11497498	11513284	+	10	1312	24289	63704	ENSMUSG00000031505.11	ENSMUST00000177955.7	Naxd	Naxd-202	Known	Known	None	0.20000000298023224	None	None	None	None
m54284U_191213_120042/26608801/ccs	PacBio_Hippocampus_Rep2	mm10_ERCC_SIRV	chr8	11497499	11513284	+	10	1311	24289	63704	ENSMUSG00000031505.11	ENSMUST00000177955.7	Naxd	Naxd-202	Known	Known	None	0.20000000298023224	None	None	None	None
m54284U_191212_053548/14682252/ccs	PacBio_Hippocampus_Rep1	mm10_ERCC_SIRV	chr8	11497501	11513284	+	10	1309	24289	63704	ENSMUSG00000031505.11	ENSMUST00000177955.7	Naxd	Naxd-202	Known	Known	None	0.20000000298023224	None	None	None	None
m54284U_191212_053548/170723243/ccs	PacBio_Hippocampus_Rep1	mm10_ERCC_SIRV	chr8	11497503	11513281	+	10	1304	24289	63704	ENSMUSG00000031505.11	ENSMUST00000177955.7	Naxd	Naxd-202	Known	Known	None	0.25	None	None	None	None
m54284U_191213_120042/60163929/ccs	PacBio_Hippocampus_Rep2	mm10_ERCC_SIRV	chr10	98914723	98991201	+	6	1244	31418	584807	ENSMUSG00000019943.10	ENCODEMT000584807	Atp2b1	ENCODEMT000584807	Known	NIC	None	0.6499999761581421	None	None	None	None
m54284U_191107_221739/124781752/ccs	PacBio_Cortex_Rep1	mm10_ERCC_SIRV	chr8	11497504	11513283	+	10	1305	24289	63704	ENSMUSG00000031505.11	ENSMUST00000177955.7	Naxd	Naxd-202	Known	Known	None	0.20000000298023224	None	None	None	None
m54284U_191109_043049/120325048/ccs	PacBio_Cortex_Rep2	mm10_ERCC_SIRV	chr4	155669537	155654883	-	20	3711	12955	585161	ENSMUSG00000029060.17	ENCODEMT000585161	Mib2	ENCODEMT000585161	Known	NIC	None	0.05000000074505806	None	None	None	None
m54284U_191107_221739/6752403/ccs	PacBio_Cortex_Rep1	mm10_ERCC_SIRV	chr8	11497506	11513284	+	10	1304	24289	63704	ENSMUSG00000031505.11	ENSMUST00000177955.7	Naxd	Naxd-202	Known	Known	None	0.20000000298023224	None	None	None	None
m54284U_191107_221739/162335537/ccs	PacBio_Cortex_Rep1	mm10_ERCC_SIRV	chr8	11497506	11513283	+	10	1303	24289	63704	ENSMUSG00000031505.11	ENSMUST00000177955.7	Naxd	Naxd-202	Known	Known	None	0.20000000298023224	None	None	None	None
m54284U_191109_043049/3148234/ccs	PacBio_Cortex_Rep2	mm10_ERCC_SIRV	chr8	11497506	11513284	+	10	1304	24289	63704	ENSMUSG00000031505.11	ENSMUST00000177955.7	Naxd	Naxd-202	Known	Known	None	0.20000000298023224	None	None	None	None
m54284U_191213_120042/4981052/ccs	PacBio_Hippocampus_Rep2	mm10_ERCC_SIRV	chr8	11497506	11513284	+	10	1304	24289	63704	ENSMUSG00000031505.11	ENSMUST00000177955.7	Naxd	Naxd-202	Known	Known	None	0.20000000298023224	None	None	None	None
m54284U_191212_053548/72418386/ccs	PacBio_Hippocampus_Rep1	mm10_ERCC_SIRV	chr2	151542571	151561690	+	5	1568	6442	17048	ENSMUSG00000032966.14	ENSMUST00000044011.11	Fkbp1a	Fkbp1a-201	Known	Known	None	0.15000000596046448	None	None	None	None
m54284U_191107_221739/72550560/ccs	PacBio_Cortex_Rep1	mm10_ERCC_SIRV	chr8	11497507	11513283	+	10	1302	24289	63704	ENSMUSG00000031505.11	ENSMUST00000177955.7	Naxd	Naxd-202	Known	Known	None	0.20000000298023224	None	None	None	None
m54284U_191213_120042/62391073/ccs	PacBio_Hippocampus_Rep2	mm10_ERCC_SIRV	chr10	98914723	98991221	+	6	1264	31418	584807	ENSMUSG00000019943.10	ENCODEMT000584807	Atp2b1	ENCODEMT000584807	Known	NIC	None	0.550000011920929	None	None	None	None
m54284U_191212_053548/143983408/ccs	PacBio_Hippocampus_Rep1	mm10_ERCC_SIRV	chr8	11497507	11513284	+	10	1303	24289	63704	ENSMUSG00000031505.11	ENSMUST00000177955.7	Naxd	Naxd-202	Known	Known	None	0.20000000298023224	None	None	None	None
m54284U_191109_043049/122816975/ccs	PacBio_Cortex_Rep2	mm10_ERCC_SIRV	chr4	155661265	155654885	-	16	2828	12955	585151	ENSMUSG00000029060.17	ENCODEMT000585151	Mib2	ENCODEMT000585151	Known	ISM	Suffix	0.05000000074505806	None	None	None	None
m54284U_191213_120042/38600929/ccs	PacBio_Hippocampus_Rep2	mm10_ERCC_SIRV	chr8	11497507	11513282	+	10	1301	24289	63704	ENSMUSG00000031505.11	ENSMUST00000177955.7	Naxd	Naxd-202	Known	Known	None	0.20000000298023224	None	None	None	None
m54284U_191109_043049/74974340/ccs	PacBio_Cortex_Rep2	mm10_ERCC_SIRV	chr8	11497508	11513281	+	10	1299	24289	63704	ENSMUSG00000031505.11	ENSMUST00000177955.7	Naxd	Naxd-202	Known	Known	None	0.25	None	None	None	None
m54284U_191107_221739/57475706/ccs	PacBio_Cortex_Rep1	mm10_ERCC_SIRV	chr8	11497510	11513284	+	10	1300	24289	63704	ENSMUSG00000031505.11	ENSMUST00000177955.7	Naxd	Naxd-202	Known	Known	None	0.20000000298023224	None	None	None	None
m54284U_191107_221739/118097258/ccs	PacBio_Cortex_Rep1	mm10_ERCC_SIRV	chr8	11497511	11513284	+	9	1178	24289	63707	ENSMUSG00000031505.11	ENSMUST00000178721.1	Naxd	Naxd-205	Known	Known	None	0.20000000298023224	None	None	None	None
m54284U_191212_053548/91553935/ccs	PacBio_Hippocampus_Rep1	mm10_ERCC_SIRV	chr8	11497511	11513279	+	10	1290	24289	585436	ENSMUSG00000031505.11	ENCODEMT000585436	Naxd	ENCODEMT000585436	Known	NNC	None	0.30000001192092896	None	None	None	None
m54284U_191109_043049/123339558/ccs	PacBio_Cortex_Rep2	mm10_ERCC_SIRV	chr4	155669182	155654683	-	19	3625	12955	33789	ENSMUSG00000029060.17	ENSMUST00000103176.9	Mib2	Mib2-201	Known	Known	None	0.05000000074505806	None	None	None	None
m54284U_191212_053548/139788848/ccs	PacBio_Hippocampus_Rep1	mm10_ERCC_SIRV	chr8	11497511	11513281	+	10	1296	24289	63704	ENSMUSG00000031505.11	ENSMUST00000177955.7	Naxd	Naxd-202	Known	Known	None	0.25	None	None	None	None
m54284U_191213_120042/62851261/ccs	PacBio_Hippocampus_Rep2	mm10_ERCC_SIRV	chr10	98914723	98991202	+	6	1245	31418	584807	ENSMUSG00000019943.10	ENCODEMT000584807	Atp2b1	ENCODEMT000584807	Known	NIC	None	0.6499999761581421	None	None	None	None
m54284U_191213_120042/3342704/ccs	PacBio_Hippocampus_Rep2	mm10_ERCC_SIRV	chr8	11497514	11513284	+	10	1296	24289	63704	ENSMUSG00000031505.11	ENSMUST00000177955.7	Naxd	Naxd-202	Known	Known	None	0.20000000298023224	None	None	None	None
m54284U_191107_221739/103088945/ccs	PacBio_Cortex_Rep1	mm10_ERCC_SIRV	chr8	11497517	11513284	+	10	1293	24289	63704	ENSMUSG00000031505.11	ENSMUST00000177955.7	Naxd	Naxd-202	Known	Known	None	0.20000000298023224	None	None	None	None
m54284U_191109_043049/165281840/ccs	PacBio_Cortex_Rep2	mm10_ERCC_SIRV	chr8	11497518	11513284	+	10	1292	24289	63704	ENSMUSG00000031505.11	ENSMUST00000177955.7	Naxd	Naxd-202	Known	Known	None	0.20000000298023224	None	None	None	None
m54284U_191107_221739/166005594/ccs	PacBio_Cortex_Rep1	mm10_ERCC_SIRV	chr11	115514384	115497357	-	5	1368	34858	91981	ENSMUSG00000020737.12	ENSMUST00000021083.6	Jpt1	Jpt1-201	Known	Known	None	0.15000000596046448	None	None	None	None
m54284U_191213_120042/63309285/ccs	PacBio_Hippocampus_Rep2	mm10_ERCC_SIRV	chr10	98914693	99023753	+	21	4457	31418	584837	ENSMUSG00000019943.10	ENCODEMT000584837	Atp2b1	ENCODEMT000584837	Known	NIC	None	0.30000001192092896	None	None	None	None
m54284U_191109_043049/66914135/ccs	PacBio_Cortex_Rep2	mm10_ERCC_SIRV	chr8	11497519	11513281	+	7	4543	24289	585437	ENSMUSG00000031505.11	ENCODEMT000585437	Naxd	ENCODEMT000585437	Known	NIC	None	0.25	None	None	None	None
m54284U_191212_053548/72548758/ccs	PacBio_Hippocampus_Rep1	mm10_ERCC_SIRV	chr2	151542571	151561688	+	5	1566	6442	17048	ENSMUSG00000032966.14	ENSMUST00000044011.11	Fkbp1a	Fkbp1a-201	Known	Known	None	0.15000000596046448	None	None	None	None
m54284U_191213_120042/17695204/ccs	PacBio_Hippocampus_Rep2	mm10_ERCC_SIRV	chr8	11497519	11513281	+	10	1288	24289	63704	ENSMUSG00000031505.11	ENSMUST00000177955.7	Naxd	Naxd-202	Known	Known	None	0.25	None	None	None	None
m54284U_191213_120042/100992155/ccs	PacBio_Hippocampus_Rep2	mm10_ERCC_SIRV	chr8	11497519	11513281	+	9	1179	24289	585438	ENSMUSG00000031505.11	ENCODEMT000585438	Naxd	ENCODEMT000585438	Known	NIC	None	0.25	None	None	None	None
m54284U_191109_043049/123469987/ccs	PacBio_Cortex_Rep2	mm10_ERCC_SIRV	chr4	155657976	155654683	-	9	2533	12955	585439	ENSMUSG00000029060.17	ENCODEMT000585439	Mib2	ENCODEMT000585439	Known	ISM	Suffix	0.05000000074505806	None	None	None	None
m54284U_191213_120042/127797109/ccs	PacBio_Hippocampus_Rep2	mm10_ERCC_SIRV	chr8	11497519	11513281	+	10	1288	24289	63704	ENSMUSG00000031505.11	ENSMUST00000177955.7	Naxd	Naxd-202	Known	Known	None	0.25	None	None	None	None
m54284U_191213_120042/143329529/ccs	PacBio_Hippocampus_Rep2	mm10_ERCC_SIRV	chr8	11497521	11513284	+	10	1289	24289	63704	ENSMUSG00000031505.11	ENSMUST00000177955.7	Naxd	Naxd-202	Known	Known	None	0.20000000298023224	None	None	None	None
m54284U_191107_221739/99287086/ccs	PacBio_Cortex_Rep1	mm10_ERCC_SIRV	chr8	11497522	11513284	+	10	1288	24289	63704	ENSMUSG00000031505.11	ENSMUST00000177955.7	Naxd	Naxd-202	Known	Known	None	0.20000000298023224	None	None	None	None
m54284U_191109_043049/19923186/ccs	PacBio_Cortex_Rep2	mm10_ERCC_SIRV	chr8	11497522	11513292	+	10	1296	24289	63704	ENSMUSG00000031505.11	ENSMUST00000177955.7	Naxd	Naxd-202	Known	Known	None	0.05000000074505806	None	None	None	None
m54284U_191213_120042/64227576/ccs	PacBio_Hippocampus_Rep2	mm10_ERCC_SIRV	chr10	98914723	98991202	+	6	1245	31418	584807	ENSMUSG00000019943.10	ENCODEMT000584807	Atp2b1	ENCODEMT000584807	Known	NIC	None	0.6499999761581421	None	None	None	None
m54284U_191212_053548/54461233/ccs	PacBio_Hippocampus_Rep1	mm10_ERCC_SIRV	chr8	11497522	11513282	+	10	1286	24289	63704	ENSMUSG00000031505.11	ENSMUST00000177955.7	Naxd	Naxd-202	Known	Known	None	0.20000000298023224	None	None	None	None
m54284U_191213_120042/135202411/ccs	PacBio_Hippocampus_Rep2	mm10_ERCC_SIRV	chr8	11497522	11513284	+	10	1288	24289	63704	ENSMUSG00000031505.11	ENSMUST00000177955.7	Naxd	Naxd-202	Known	Known	None	0.20000000298023224	None	None	None	None
m54284U_191109_043049/123471103/ccs	PacBio_Cortex_Rep2	mm10_ERCC_SIRV	chr4	155669142	155654887	-	18	3704	12955	585133	ENSMUSG00000029060.17	ENCODEMT000585133	Mib2	ENCODEMT000585133	Known	NIC	None	0.05000000074505806	None	None	None	None
m54284U_191213_120042/170197381/ccs	PacBio_Hippocampus_Rep2	mm10_ERCC_SIRV	chr8	11497522	11513283	+	10	1287	24289	63704	ENSMUSG00000031505.11	ENSMUST00000177955.7	Naxd	Naxd-202	Known	Known	None	0.20000000298023224	None	None	None	None
m54284U_191109_043049/20185687/ccs	PacBio_Cortex_Rep2	mm10_ERCC_SIRV	chr8	11497528	11513281	+	10	1279	24289	63704	ENSMUSG00000031505.11	ENSMUST00000177955.7	Naxd	Naxd-202	Known	Known	None	0.25	None	None	None	None
m54284U_191107_221739/32442041/ccs	PacBio_Cortex_Rep1	mm10_ERCC_SIRV	chr8	11497542	11513282	+	10	1266	24289	63704	ENSMUSG00000031505.11	ENSMUST00000177955.7	Naxd	Naxd-202	Known	Known	None	0.20000000298023224	None	None	None	None
m54284U_191107_221739/104399408/ccs	PacBio_Cortex_Rep1	mm10_ERCC_SIRV	chr8	11497543	11513284	+	10	1267	24289	63704	ENSMUSG00000031505.11	ENSMUST00000177955.7	Naxd	Naxd-202	Known	Known	None	0.20000000298023224	None	None	None	None
m54284U_191212_053548/36110367/ccs	PacBio_Hippocampus_Rep1	mm10_ERCC_SIRV	chr8	11497543	11513284	+	10	1267	24289	63704	ENSMUSG00000031505.11	ENSMUST00000177955.7	Naxd	Naxd-202	Known	Known	None	0.20000000298023224	None	None	None	None
m54284U_191213_120042/65210019/ccs	PacBio_Hippocampus_Rep2	mm10_ERCC_SIRV	chr10	98914723	98991200	+	6	1243	31418	584807	ENSMUSG00000019943.10	ENCODEMT000584807	Atp2b1	ENCODEMT000584807	Known	NIC	None	0.6000000238418579	None	None	None	None
m54284U_191212_053548/77136889/ccs	PacBio_Hippocampus_Rep1	mm10_ERCC_SIRV	chr2	151542571	151561690	+	5	1568	6442	17048	ENSMUSG00000032966.14	ENSMUST00000044011.11	Fkbp1a	Fkbp1a-201	Known	Known	None	0.15000000596046448	None	None	None	None
m54284U_191107_221739/8323262/ccs	PacBio_Cortex_Rep1	mm10_ERCC_SIRV	chr8	11497550	11513283	+	10	1259	24289	63704	ENSMUSG00000031505.11	ENSMUST00000177955.7	Naxd	Naxd-202	Known	Known	None	0.20000000298023224	None	None	None	None
m54284U_191109_043049/133171914/ccs	PacBio_Cortex_Rep2	mm10_ERCC_SIRV	chr8	11497550	11513284	+	10	1260	24289	63704	ENSMUSG00000031505.11	ENSMUST00000177955.7	Naxd	Naxd-202	Known	Known	None	0.20000000298023224	None	None	None	None
m54284U_191212_053548/43909705/ccs	PacBio_Hippocampus_Rep1	mm10_ERCC_SIRV	chr8	11497550	11513290	+	10	1266	24289	63704	ENSMUSG00000031505.11	ENSMUST00000177955.7	Naxd	Naxd-202	Known	Known	None	0.05000000074505806	None	None	None	None
m54284U_191109_043049/123669195/ccs	PacBio_Cortex_Rep2	mm10_ERCC_SIRV	chr4	155657709	155654684	-	10	1619	12955	585200	ENSMUSG00000029060.17	ENCODEMT000585200	Mib2	ENCODEMT000585200	Known	ISM	Suffix	0.05000000074505806	None	None	None	None
m54284U_191212_053548/166396932/ccs	PacBio_Hippocampus_Rep1	mm10_ERCC_SIRV	chr8	11497550	11513281	+	10	1257	24289	63704	ENSMUSG00000031505.11	ENSMUST00000177955.7	Naxd	Naxd-202	Known	Known	None	0.25	None	None	None	None
m54284U_191213_120042/87426813/ccs	PacBio_Hippocampus_Rep2	mm10_ERCC_SIRV	chr8	11497550	11513283	+	10	1259	24289	63704	ENSMUSG00000031505.11	ENSMUST00000177955.7	Naxd	Naxd-202	Known	Known	None	0.20000000298023224	None	None	None	None
m54284U_191212_053548/143985068/ccs	PacBio_Hippocampus_Rep1	mm10_ERCC_SIRV	chr8	11497551	11513284	+	10	1259	24289	63704	ENSMUSG00000031505.11	ENSMUST00000177955.7	Naxd	Naxd-202	Known	Known	None	0.20000000298023224	None	None	None	None
m54284U_191107_221739/118358040/ccs	PacBio_Cortex_Rep1	mm10_ERCC_SIRV	chr8	11497552	11513281	+	10	1255	24289	63704	ENSMUSG00000031505.11	ENSMUST00000177955.7	Naxd	Naxd-202	Known	Known	None	0.25	None	None	None	None
m54284U_191213_120042/65276605/ccs	PacBio_Hippocampus_Rep2	mm10_ERCC_SIRV	chr10	98914723	98991202	+	6	1245	31418	584807	ENSMUSG00000019943.10	ENCODEMT000584807	Atp2b1	ENCODEMT000584807	Known	NIC	None	0.6499999761581421	None	None	None	None
m54284U_191107_221739/167903865/ccs	PacBio_Cortex_Rep1	mm10_ERCC_SIRV	chr8	11497552	11513281	+	10	1255	24289	63704	ENSMUSG00000031505.11	ENSMUST00000177955.7	Naxd	Naxd-202	Known	Known	None	0.25	None	None	None	None
m54284U_191109_043049/143065209/ccs	PacBio_Cortex_Rep2	mm10_ERCC_SIRV	chr8	11497553	11513284	+	10	1257	24289	63704	ENSMUSG00000031505.11	ENSMUST00000177955.7	Naxd	Naxd-202	Known	Known	None	0.20000000298023224	None	None	None	None
m54284U_191109_043049/124323600/ccs	PacBio_Cortex_Rep2	mm10_ERCC_SIRV	chr4	155669193	155654683	-	19	3636	12955	33789	ENSMUSG00000029060.17	ENSMUST00000103176.9	Mib2	Mib2-201	Known	Known	None	0.05000000074505806	None	None	None	None
m54284U_191107_221739/175177812/ccs	PacBio_Cortex_Rep1	mm10_ERCC_SIRV	chr8	11497554	11513281	+	10	1253	24289	63704	ENSMUSG00000031505.11	ENSMUST00000177955.7	Naxd	Naxd-202	Known	Known	None	0.25	None	None	None	None
m54284U_191109_043049/41026528/ccs	PacBio_Cortex_Rep2	mm10_ERCC_SIRV	chr8	11497554	11513284	+	10	1256	24289	63704	ENSMUSG00000031505.11	ENSMUST00000177955.7	Naxd	Naxd-202	Known	Known	None	0.20000000298023224	None	None	None	None
m54284U_191212_053548/108921741/ccs	PacBio_Hippocampus_Rep1	mm10_ERCC_SIRV	chr8	11497554	11513284	+	10	1256	24289	63704	ENSMUSG00000031505.11	ENSMUST00000177955.7	Naxd	Naxd-202	Known	Known	None	0.20000000298023224	None	None	None	None
m54284U_191107_221739/96077983/ccs	PacBio_Cortex_Rep1	mm10_ERCC_SIRV	chr8	11497556	11513277	+	10	1247	24289	63704	ENSMUSG00000031505.11	ENSMUST00000177955.7	Naxd	Naxd-202	Known	Known	None	0.3499999940395355	None	None	None	None
m54284U_191213_120042/66257081/ccs	PacBio_Hippocampus_Rep2	mm10_ERCC_SIRV	chr10	98914698	98994807	+	8	1412	31418	584828	ENSMUSG00000019943.10	ENCODEMT000584828	Atp2b1	ENCODEMT000584828	Known	ISM	Prefix	0.550000011920929	None	None	None	None
m54284U_191212_053548/77202210/ccs	PacBio_Hippocampus_Rep1	mm10_ERCC_SIRV	chr2	151542593	151561691	+	5	1564	6442	583706	ENSMUSG00000032966.14	ENCODEMT000583706	Fkbp1a	ENCODEMT000583706	Known	NIC	None	0.15000000596046448	None	None	None	None
m54284U_191107_221739/102564847/ccs	PacBio_Cortex_Rep1	mm10_ERCC_SIRV	chr8	11497556	11513279	+	10	1249	24289	63704	ENSMUSG00000031505.11	ENSMUST00000177955.7	Naxd	Naxd-202	Known	Known	None	0.30000001192092896	None	None	None	None
m54284U_191109_043049/124585524/ccs	PacBio_Cortex_Rep2	mm10_ERCC_SIRV	chr4	155669182	155654683	-	19	3625	12955	33789	ENSMUSG00000029060.17	ENSMUST00000103176.9	Mib2	Mib2-201	Known	Known	None	0.05000000074505806	None	None	None	None
m54284U_191107_221739/175637007/ccs	PacBio_Cortex_Rep1	mm10_ERCC_SIRV	chr11	115514384	115497357	-	5	1368	34858	91981	ENSMUSG00000020737.12	ENSMUST00000021083.6	Jpt1	Jpt1-201	Known	Known	None	0.15000000596046448	None	None	None	None
m54284U_191107_221739/145294488/ccs	PacBio_Cortex_Rep1	mm10_ERCC_SIRV	chr8	11497556	11513284	+	10	1254	24289	63704	ENSMUSG00000031505.11	ENSMUST00000177955.7	Naxd	Naxd-202	Known	Known	None	0.20000000298023224	None	None	None	None
m54284U_191107_221739/152635211/ccs	PacBio_Cortex_Rep1	mm10_ERCC_SIRV	chr8	11497556	11513284	+	10	1254	24289	63704	ENSMUSG00000031505.11	ENSMUST00000177955.7	Naxd	Naxd-202	Known	Known	None	0.20000000298023224	None	None	None	None
m54284U_191109_043049/80939588/ccs	PacBio_Cortex_Rep2	mm10_ERCC_SIRV	chr8	11497556	11513275	+	10	1245	24289	63704	ENSMUSG00000031505.11	ENSMUST00000177955.7	Naxd	Naxd-202	Known	Known	None	0.3499999940395355	None	None	None	None
m54284U_191109_043049/82116668/ccs	PacBio_Cortex_Rep2	mm10_ERCC_SIRV	chr8	11497556	11513284	+	10	1254	24289	63704	ENSMUSG00000031505.11	ENSMUST00000177955.7	Naxd	Naxd-202	Known	Known	None	0.20000000298023224	None	None	None	None
m54284U_191213_120042/61800495/ccs	PacBio_Hippocampus_Rep2	mm10_ERCC_SIRV	chr8	11497557	11513222	+	10	1191	24289	63704	ENSMUSG00000031505.11	ENSMUST00000177955.7	Naxd	Naxd-202	Known	Known	None	0.75	None	None	None	None
m54284U_191109_043049/130090059/ccs	PacBio_Cortex_Rep2	mm10_ERCC_SIRV	chr4	155669179	155654683	-	19	3622	12955	33789	ENSMUSG00000029060.17	ENSMUST00000103176.9	Mib2	Mib2-201	Known	Known	None	0.05000000074505806	None	None	None	None
m54284U_191107_221739/175442152/ccs	PacBio_Cortex_Rep1	mm10_ERCC_SIRV	chr8	11497558	11513284	+	10	1252	24289	63704	ENSMUSG00000031505.11	ENSMUST00000177955.7	Naxd	Naxd-202	Known	Known	None	0.20000000298023224	None	None	None	None
m54284U_191213_120042/68028842/ccs	PacBio_Hippocampus_Rep2	mm10_ERCC_SIRV	chr10	98914723	98991215	+	6	1258	31418	584807	ENSMUSG00000019943.10	ENCODEMT000584807	Atp2b1	ENCODEMT000584807	Known	NIC	None	0.699999988079071	None	None	None	None
m54284U_191107_221739/19202490/ccs	PacBio_Cortex_Rep1	mm10_ERCC_SIRV	chr8	11497560	11513284	+	10	1250	24289	63704	ENSMUSG00000031505.11	ENSMUST00000177955.7	Naxd	Naxd-202	Known	Known	None	0.20000000298023224	None	None	None	None
m54284U_191107_221739/64228102/ccs	PacBio_Cortex_Rep1	mm10_ERCC_SIRV	chr8	11497560	11513281	+	10	1247	24289	63704	ENSMUSG00000031505.11	ENSMUST00000177955.7	Naxd	Naxd-202	Known	Known	None	0.25	None	None	None	None
m54284U_191107_221739/109315934/ccs	PacBio_Cortex_Rep1	mm10_ERCC_SIRV	chr8	11497560	11513284	+	10	1250	24289	63704	ENSMUSG00000031505.11	ENSMUST00000177955.7	Naxd	Naxd-202	Known	Known	None	0.20000000298023224	None	None	None	None
m54284U_191107_221739/122618401/ccs	PacBio_Cortex_Rep1	mm10_ERCC_SIRV	chr8	11497560	11513279	+	10	1245	24289	63704	ENSMUSG00000031505.11	ENSMUST00000177955.7	Naxd	Naxd-202	Known	Known	None	0.30000001192092896	None	None	None	None
m54284U_191109_043049/130747022/ccs	PacBio_Cortex_Rep2	mm10_ERCC_SIRV	chr4	155669000	155654683	-	20	3540	12955	585181	ENSMUSG00000029060.17	ENCODEMT000585181	Mib2	ENCODEMT000585181	Known	NIC	None	0.05000000074505806	None	None	None	None
m54284U_191109_043049/164694479/ccs	PacBio_Cortex_Rep2	mm10_ERCC_SIRV	chr8	11497560	11513284	+	9	1919	24289	585440	ENSMUSG00000031505.11	ENCODEMT000585440	Naxd	ENCODEMT000585440	Known	NIC	None	0.20000000298023224	None	None	None	None
m54284U_191212_053548/76089537/ccs	PacBio_Hippocampus_Rep1	mm10_ERCC_SIRV	chr8	11497560	11513281	+	10	1247	24289	63704	ENSMUSG00000031505.11	ENSMUST00000177955.7	Naxd	Naxd-202	Known	Known	None	0.25	None	None	None	None
m54284U_191213_120042/69272349/ccs	PacBio_Hippocampus_Rep2	mm10_ERCC_SIRV	chr10	98914723	98991202	+	6	1245	31418	584807	ENSMUSG00000019943.10	ENCODEMT000584807	Atp2b1	ENCODEMT000584807	Known	NIC	None	0.6499999761581421	None	None	None	None
m54284U_191213_120042/41551618/ccs	PacBio_Hippocampus_Rep2	mm10_ERCC_SIRV	chr8	11497560	11513284	+	10	1250	24289	63704	ENSMUSG00000031505.11	ENSMUST00000177955.7	Naxd	Naxd-202	Known	Known	None	0.20000000298023224	None	None	None	None
m54284U_191212_053548/79235127/ccs	PacBio_Hippocampus_Rep1	mm10_ERCC_SIRV	chr2	151542571	151561683	+	5	1561	6442	17048	ENSMUSG00000032966.14	ENSMUST00000044011.11	Fkbp1a	Fkbp1a-201	Known	Known	None	0.10000000149011612	None	None	None	None
m54284U_191107_221739/13959822/ccs	PacBio_Cortex_Rep1	mm10_ERCC_SIRV	chr8	11497561	11513284	+	10	1249	24289	63704	ENSMUSG00000031505.11	ENSMUST00000177955.7	Naxd	Naxd-202	Known	Known	None	0.20000000298023224	None	None	None	None
m54284U_191109_043049/133956498/ccs	PacBio_Cortex_Rep2	mm10_ERCC_SIRV	chr4	155668730	155654683	-	19	3435	12955	585441	ENSMUSG00000029060.17	ENCODEMT000585441	Mib2	ENCODEMT000585441	Known	NIC	None	0.05000000074505806	None	None	None	None
m54284U_191109_043049/14877507/ccs	PacBio_Cortex_Rep2	mm10_ERCC_SIRV	chr8	11497561	11513284	+	9	1128	24289	63707	ENSMUSG00000031505.11	ENSMUST00000178721.1	Naxd	Naxd-205	Known	Known	None	0.20000000298023224	None	None	None	None
m54284U_191107_221739/179832367/ccs	PacBio_Cortex_Rep1	mm10_ERCC_SIRV	chr11	115514384	115497357	-	5	1368	34858	91981	ENSMUSG00000020737.12	ENSMUST00000021083.6	Jpt1	Jpt1-201	Known	Known	None	0.15000000596046448	None	None	None	None
m54284U_191213_120042/13371663/ccs	PacBio_Hippocampus_Rep2	mm10_ERCC_SIRV	chr8	11497561	11513282	+	10	1247	24289	63704	ENSMUSG00000031505.11	ENSMUST00000177955.7	Naxd	Naxd-202	Known	Known	None	0.20000000298023224	None	None	None	None
m54284U_191213_120042/137037340/ccs	PacBio_Hippocampus_Rep2	mm10_ERCC_SIRV	chr8	11497561	11513283	+	10	1248	24289	63704	ENSMUSG00000031505.11	ENSMUST00000177955.7	Naxd	Naxd-202	Known	Known	None	0.20000000298023224	None	None	None	None
m54284U_191107_221739/25821370/ccs	PacBio_Cortex_Rep1	mm10_ERCC_SIRV	chr8	11497562	11513284	+	10	1248	24289	63704	ENSMUSG00000031505.11	ENSMUST00000177955.7	Naxd	Naxd-202	Known	Known	None	0.20000000298023224	None	None	None	None
m54284U_191109_043049/42009798/ccs	PacBio_Cortex_Rep2	mm10_ERCC_SIRV	chr8	11497562	11513284	+	10	1248	24289	63704	ENSMUSG00000031505.11	ENSMUST00000177955.7	Naxd	Naxd-202	Known	Known	None	0.20000000298023224	None	None	None	None
m54284U_191213_120042/69405473/ccs	PacBio_Hippocampus_Rep2	mm10_ERCC_SIRV	chr10	98914723	98991224	+	6	1267	31418	584807	ENSMUSG00000019943.10	ENCODEMT000584807	Atp2b1	ENCODEMT000584807	Known	NIC	None	0.44999998807907104	None	None	None	None
m54284U_191212_053548/42140207/ccs	PacBio_Hippocampus_Rep1	mm10_ERCC_SIRV	chr8	11497562	11513284	+	10	1248	24289	63704	ENSMUSG00000031505.11	ENSMUST00000177955.7	Naxd	Naxd-202	Known	Known	None	0.20000000298023224	None	None	None	None
m54284U_191212_053548/62521896/ccs	PacBio_Hippocampus_Rep1	mm10_ERCC_SIRV	chr8	11497562	11513282	+	10	1246	24289	63704	ENSMUSG00000031505.11	ENSMUST00000177955.7	Naxd	Naxd-202	Known	Known	None	0.20000000298023224	None	None	None	None
m54284U_191213_120042/163580351/ccs	PacBio_Hippocampus_Rep2	mm10_ERCC_SIRV	chr8	11497562	11513292	+	10	1256	24289	63704	ENSMUSG00000031505.11	ENSMUST00000177955.7	Naxd	Naxd-202	Known	Known	None	0.05000000074505806	None	None	None	None
m54284U_191109_043049/141624129/ccs	PacBio_Cortex_Rep2	mm10_ERCC_SIRV	chr4	155669188	155654683	-	16	4173	12955	585442	ENSMUSG00000029060.17	ENCODEMT000585442	Mib2	ENCODEMT000585442	Known	NIC	None	0.05000000074505806	None	None	None	None
m54284U_191107_221739/4130988/ccs	PacBio_Cortex_Rep1	mm10_ERCC_SIRV	chr8	11497563	11513292	+	10	1255	24289	63704	ENSMUSG00000031505.11	ENSMUST00000177955.7	Naxd	Naxd-202	Known	Known	None	0.05000000074505806	None	None	None	None
m54284U_191213_120042/69797147/ccs	PacBio_Hippocampus_Rep2	mm10_ERCC_SIRV	chr10	98914708	99023825	+	22	4834	31418	584812	ENSMUSG00000019943.10	ENCODEMT000584812	Atp2b1	ENCODEMT000584812	Known	NIC	None	0.8999999761581421	None	None	None	None
m54284U_191107_221739/138085942/ccs	PacBio_Cortex_Rep1	mm10_ERCC_SIRV	chr8	11497563	11513281	+	10	1244	24289	63704	ENSMUSG00000031505.11	ENSMUST00000177955.7	Naxd	Naxd-202	Known	Known	None	0.25	None	None	None	None
m54284U_191109_043049/137364509/ccs	PacBio_Cortex_Rep2	mm10_ERCC_SIRV	chr8	11497563	11513281	+	10	1244	24289	63704	ENSMUSG00000031505.11	ENSMUST00000177955.7	Naxd	Naxd-202	Known	Known	None	0.25	None	None	None	None
m54284U_191109_043049/171311506/ccs	PacBio_Cortex_Rep2	mm10_ERCC_SIRV	chr8	11497563	11513282	+	10	1245	24289	63704	ENSMUSG00000031505.11	ENSMUST00000177955.7	Naxd	Naxd-202	Known	Known	None	0.20000000298023224	None	None	None	None
m54284U_191109_043049/180357073/ccs	PacBio_Cortex_Rep2	mm10_ERCC_SIRV	chr8	11497563	11513284	+	10	1247	24289	63704	ENSMUSG00000031505.11	ENSMUST00000177955.7	Naxd	Naxd-202	Known	Known	None	0.20000000298023224	None	None	None	None
m54284U_191212_053548/79825543/ccs	PacBio_Hippocampus_Rep1	mm10_ERCC_SIRV	chr2	151542571	151561688	+	5	1566	6442	17048	ENSMUSG00000032966.14	ENSMUST00000044011.11	Fkbp1a	Fkbp1a-201	Known	Known	None	0.15000000596046448	None	None	None	None
m54284U_191213_120042/18613004/ccs	PacBio_Hippocampus_Rep2	mm10_ERCC_SIRV	chr8	11497563	11513284	+	10	1247	24289	63704	ENSMUSG00000031505.11	ENSMUST00000177955.7	Naxd	Naxd-202	Known	Known	None	0.20000000298023224	None	None	None	None
m54284U_191109_043049/142870210/ccs	PacBio_Cortex_Rep2	mm10_ERCC_SIRV	chr4	155669150	155654684	-	19	3590	12955	585197	ENSMUSG00000029060.17	ENCODEMT000585197	Mib2	ENCODEMT000585197	Known	NIC	None	0.05000000074505806	None	None	None	None
m54284U_191213_120042/70975509/ccs	PacBio_Hippocampus_Rep2	mm10_ERCC_SIRV	chr10	98914717	99009578	+	13	2567	31418	584808	ENSMUSG00000019943.10	ENCODEMT000584808	Atp2b1	ENCODEMT000584808	Known	NIC	None	0.550000011920929	None	None	None	None
m54284U_191213_120042/42140554/ccs	PacBio_Hippocampus_Rep2	mm10_ERCC_SIRV	chr8	11497563	11513284	+	10	1247	24289	63704	ENSMUSG00000031505.11	ENSMUST00000177955.7	Naxd	Naxd-202	Known	Known	None	0.20000000298023224	None	None	None	None
m54284U_191213_120042/110756218/ccs	PacBio_Hippocampus_Rep2	mm10_ERCC_SIRV	chr8	11497563	11513284	+	10	1247	24289	63704	ENSMUSG00000031505.11	ENSMUST00000177955.7	Naxd	Naxd-202	Known	Known	None	0.20000000298023224	None	None	None	None
m54284U_191213_120042/178979885/ccs	PacBio_Hippocampus_Rep2	mm10_ERCC_SIRV	chr8	11497563	11513281	+	10	1244	24289	63704	ENSMUSG00000031505.11	ENSMUST00000177955.7	Naxd	Naxd-202	Known	Known	None	0.25	None	None	None	None
m54284U_191109_043049/6359059/ccs	PacBio_Cortex_Rep2	mm10_ERCC_SIRV	chr11	115514382	115497357	-	5	1366	34858	91981	ENSMUSG00000020737.12	ENSMUST00000021083.6	Jpt1	Jpt1-201	Known	Known	None	0.15000000596046448	None	None	None	None
m54284U_191107_221739/16515912/ccs	PacBio_Cortex_Rep1	mm10_ERCC_SIRV	chr8	11497566	11513284	+	10	1244	24289	63704	ENSMUSG00000031505.11	ENSMUST00000177955.7	Naxd	Naxd-202	Known	Known	None	0.20000000298023224	None	None	None	None
m54284U_191107_221739/52692913/ccs	PacBio_Cortex_Rep1	mm10_ERCC_SIRV	chr8	11497566	11513284	+	10	1244	24289	63704	ENSMUSG00000031505.11	ENSMUST00000177955.7	Naxd	Naxd-202	Known	Known	None	0.20000000298023224	None	None	None	None
m54284U_191107_221739/2819393/ccs	PacBio_Cortex_Rep1	mm10_ERCC_SIRV	chr8	11497568	11513281	+	10	1239	24289	63704	ENSMUSG00000031505.11	ENSMUST00000177955.7	Naxd	Naxd-202	Known	Known	None	0.25	None	None	None	None
m54284U_191109_043049/143788116/ccs	PacBio_Cortex_Rep2	mm10_ERCC_SIRV	chr4	155669173	155654683	-	19	3799	12955	585443	ENSMUSG00000029060.17	ENCODEMT000585443	Mib2	ENCODEMT000585443	Known	ISM	Suffix	0.05000000074505806	None	None	None	None
m54284U_191107_221739/27721852/ccs	PacBio_Cortex_Rep1	mm10_ERCC_SIRV	chr8	11497568	11513284	+	10	1242	24289	63704	ENSMUSG00000031505.11	ENSMUST00000177955.7	Naxd	Naxd-202	Known	Known	None	0.20000000298023224	None	None	None	None
m54284U_191107_221739/98698289/ccs	PacBio_Cortex_Rep1	mm10_ERCC_SIRV	chr8	11497568	11513284	+	10	1242	24289	63704	ENSMUSG00000031505.11	ENSMUST00000177955.7	Naxd	Naxd-202	Known	Known	None	0.20000000298023224	None	None	None	None
m54284U_191213_120042/71173174/ccs	PacBio_Hippocampus_Rep2	mm10_ERCC_SIRV	chr10	98914723	98991226	+	6	1269	31418	584807	ENSMUSG00000019943.10	ENCODEMT000584807	Atp2b1	ENCODEMT000584807	Known	NIC	None	0.44999998807907104	None	None	None	None
m54284U_191107_221739/164364608/ccs	PacBio_Cortex_Rep1	mm10_ERCC_SIRV	chr8	11497568	11513284	+	10	1242	24289	63704	ENSMUSG00000031505.11	ENSMUST00000177955.7	Naxd	Naxd-202	Known	Known	None	0.20000000298023224	None	None	None	None
m54284U_191107_221739/171247511/ccs	PacBio_Cortex_Rep1	mm10_ERCC_SIRV	chr8	11497568	11513282	+	10	1240	24289	63704	ENSMUSG00000031505.11	ENSMUST00000177955.7	Naxd	Naxd-202	Known	Known	None	0.20000000298023224	None	None	None	None
m54284U_191109_043049/127337504/ccs	PacBio_Cortex_Rep2	mm10_ERCC_SIRV	chr8	11497568	11513283	+	10	1241	24289	63704	ENSMUSG00000031505.11	ENSMUST00000177955.7	Naxd	Naxd-202	Known	Known	None	0.20000000298023224	None	None	None	None
m54284U_191213_120042/23135451/ccs	PacBio_Hippocampus_Rep2	mm10_ERCC_SIRV	chr8	11497568	11513284	+	10	1242	24289	63704	ENSMUSG00000031505.11	ENSMUST00000177955.7	Naxd	Naxd-202	Known	Known	None	0.20000000298023224	None	None	None	None
m54284U_191109_043049/145228162/ccs	PacBio_Cortex_Rep2	mm10_ERCC_SIRV	chr4	155669187	155654683	-	20	3517	12955	585444	ENSMUSG00000029060.17	ENCODEMT000585444	Mib2	ENCODEMT000585444	Known	NIC	None	0.05000000074505806	None	None	None	None
m54284U_191213_120042/87032444/ccs	PacBio_Hippocampus_Rep2	mm10_ERCC_SIRV	chr8	11497568	11513284	+	10	1242	24289	63704	ENSMUSG00000031505.11	ENSMUST00000177955.7	Naxd	Naxd-202	Known	Known	None	0.20000000298023224	None	None	None	None
m54284U_191213_120042/108987625/ccs	PacBio_Hippocampus_Rep2	mm10_ERCC_SIRV	chr8	11497568	11513284	+	10	1242	24289	63704	ENSMUSG00000031505.11	ENSMUST00000177955.7	Naxd	Naxd-202	Known	Known	None	0.20000000298023224	None	None	None	None
m54284U_191212_053548/80284305/ccs	PacBio_Hippocampus_Rep1	mm10_ERCC_SIRV	chr2	151542593	151561684	+	5	1557	6442	583706	ENSMUSG00000032966.14	ENCODEMT000583706	Fkbp1a	ENCODEMT000583706	Known	NIC	None	0.10000000149011612	None	None	None	None
m54284U_191213_120042/170001749/ccs	PacBio_Hippocampus_Rep2	mm10_ERCC_SIRV	chr8	11497568	11513281	+	9	1118	24289	63707	ENSMUSG00000031505.11	ENSMUST00000178721.1	Naxd	Naxd-205	Known	Known	None	0.25	None	None	None	None
m54284U_191213_120042/83821395/ccs	PacBio_Hippocampus_Rep2	mm10_ERCC_SIRV	chr10	98914723	98991202	+	6	1245	31418	584807	ENSMUSG00000019943.10	ENCODEMT000584807	Atp2b1	ENCODEMT000584807	Known	NIC	None	0.6499999761581421	None	None	None	None
m54284U_191107_221739/19794409/ccs	PacBio_Cortex_Rep1	mm10_ERCC_SIRV	chr8	11497569	11513283	+	10	1240	24289	63704	ENSMUSG00000031505.11	ENSMUST00000177955.7	Naxd	Naxd-202	Known	Known	None	0.20000000298023224	None	None	None	None
m54284U_191107_221739/54132916/ccs	PacBio_Cortex_Rep1	mm10_ERCC_SIRV	chr8	11497569	11513284	+	10	1241	24289	63704	ENSMUSG00000031505.11	ENSMUST00000177955.7	Naxd	Naxd-202	Known	Known	None	0.20000000298023224	None	None	None	None
m54284U_191107_221739/62524148/ccs	PacBio_Cortex_Rep1	mm10_ERCC_SIRV	chr8	11497569	11513284	+	10	1241	24289	63704	ENSMUSG00000031505.11	ENSMUST00000177955.7	Naxd	Naxd-202	Known	Known	None	0.20000000298023224	None	None	None	None
m54284U_191107_221739/89589268/ccs	PacBio_Cortex_Rep1	mm10_ERCC_SIRV	chr8	11497569	11513284	+	9	1120	24289	63707	ENSMUSG00000031505.11	ENSMUST00000178721.1	Naxd	Naxd-205	Known	Known	None	0.20000000298023224	None	None	None	None
m54284U_191109_043049/17434188/ccs	PacBio_Cortex_Rep2	mm10_ERCC_SIRV	chr11	115514387	115497357	-	5	1371	34858	91981	ENSMUSG00000020737.12	ENSMUST00000021083.6	Jpt1	Jpt1-201	Known	Known	None	0.15000000596046448	None	None	None	None
m54284U_191107_221739/90507465/ccs	PacBio_Cortex_Rep1	mm10_ERCC_SIRV	chr8	11497569	11513284	+	9	1120	24289	63707	ENSMUSG00000031505.11	ENSMUST00000178721.1	Naxd	Naxd-205	Known	Known	None	0.20000000298023224	None	None	None	None
m54284U_191107_221739/101518057/ccs	PacBio_Cortex_Rep1	mm10_ERCC_SIRV	chr8	11497569	11513284	+	10	1241	24289	63704	ENSMUSG00000031505.11	ENSMUST00000177955.7	Naxd	Naxd-202	Known	Known	None	0.20000000298023224	None	None	None	None
m54284U_191107_221739/122291147/ccs	PacBio_Cortex_Rep1	mm10_ERCC_SIRV	chr8	11497569	11513284	+	10	1241	24289	63704	ENSMUSG00000031505.11	ENSMUST00000177955.7	Naxd	Naxd-202	Known	Known	None	0.20000000298023224	None	None	None	None
m54284U_191107_221739/127272217/ccs	PacBio_Cortex_Rep1	mm10_ERCC_SIRV	chr8	11497569	11513284	+	10	1241	24289	63704	ENSMUSG00000031505.11	ENSMUST00000177955.7	Naxd	Naxd-202	Known	Known	None	0.20000000298023224	None	None	None	None
m54284U_191213_120042/87097418/ccs	PacBio_Hippocampus_Rep2	mm10_ERCC_SIRV	chr10	98914723	98991200	+	6	1243	31418	584807	ENSMUSG00000019943.10	ENCODEMT000584807	Atp2b1	ENCODEMT000584807	Known	NIC	None	0.6000000238418579	None	None	None	None
m54284U_191107_221739/133891864/ccs	PacBio_Cortex_Rep1	mm10_ERCC_SIRV	chr8	11497569	11513284	+	9	1120	24289	63707	ENSMUSG00000031505.11	ENSMUST00000178721.1	Naxd	Naxd-205	Known	Known	None	0.20000000298023224	None	None	None	None
m54284U_191109_043049/145950768/ccs	PacBio_Cortex_Rep2	mm10_ERCC_SIRV	chr4	155656510	155654683	-	6	1095	12955	585445	ENSMUSG00000029060.17	ENCODEMT000585445	Mib2	ENCODEMT000585445	Known	ISM	Suffix	0.05000000074505806	None	None	None	None
m54284U_191107_221739/136317357/ccs	PacBio_Cortex_Rep1	mm10_ERCC_SIRV	chr8	11497569	11513284	+	10	1241	24289	63704	ENSMUSG00000031505.11	ENSMUST00000177955.7	Naxd	Naxd-202	Known	Known	None	0.20000000298023224	None	None	None	None
m54284U_191107_221739/138608703/ccs	PacBio_Cortex_Rep1	mm10_ERCC_SIRV	chr8	11497569	11513281	+	10	1238	24289	63704	ENSMUSG00000031505.11	ENSMUST00000177955.7	Naxd	Naxd-202	Known	Known	None	0.25	None	None	None	None
m54284U_191109_043049/147195996/ccs	PacBio_Cortex_Rep2	mm10_ERCC_SIRV	chr4	155668805	155654683	-	16	3727	12955	585446	ENSMUSG00000029060.17	ENCODEMT000585446	Mib2	ENCODEMT000585446	Known	NNC	None	0.05000000074505806	None	None	None	None
m54284U_191107_221739/149686860/ccs	PacBio_Cortex_Rep1	mm10_ERCC_SIRV	chr8	11497569	11510852	+	8	1235	24289	585447	ENSMUSG00000031505.11	ENCODEMT000585447	Naxd	ENCODEMT000585447	Known	ISM	Prefix	0.05000000074505806	None	None	None	None
m54284U_191107_221739/152699217/ccs	PacBio_Cortex_Rep1	mm10_ERCC_SIRV	chr8	11497569	11513284	+	10	1241	24289	63704	ENSMUSG00000031505.11	ENSMUST00000177955.7	Naxd	Naxd-202	Known	Known	None	0.20000000298023224	None	None	None	None
m54284U_191212_053548/80414888/ccs	PacBio_Hippocampus_Rep1	mm10_ERCC_SIRV	chr2	151542571	151561690	+	5	1568	6442	17048	ENSMUSG00000032966.14	ENSMUST00000044011.11	Fkbp1a	Fkbp1a-201	Known	Known	None	0.15000000596046448	None	None	None	None
m54284U_191213_120042/95226245/ccs	PacBio_Hippocampus_Rep2	mm10_ERCC_SIRV	chr10	98914723	98991202	+	6	1245	31418	584807	ENSMUSG00000019943.10	ENCODEMT000584807	Atp2b1	ENCODEMT000584807	Known	NIC	None	0.6499999761581421	None	None	None	None
m54284U_191107_221739/164104581/ccs	PacBio_Cortex_Rep1	mm10_ERCC_SIRV	chr8	11497569	11513283	+	10	1240	24289	63704	ENSMUSG00000031505.11	ENSMUST00000177955.7	Naxd	Naxd-202	Known	Known	None	0.20000000298023224	None	None	None	None
m54284U_191107_221739/168691706/ccs	PacBio_Cortex_Rep1	mm10_ERCC_SIRV	chr8	11497569	11513284	+	10	1241	24289	63704	ENSMUSG00000031505.11	ENSMUST00000177955.7	Naxd	Naxd-202	Known	Known	None	0.20000000298023224	None	None	None	None
m54284U_191109_043049/38732028/ccs	PacBio_Cortex_Rep2	mm10_ERCC_SIRV	chr8	11497569	11513281	+	10	1238	24289	63704	ENSMUSG00000031505.11	ENSMUST00000177955.7	Naxd	Naxd-202	Known	Known	None	0.25	None	None	None	None
m54284U_191109_043049/147588735/ccs	PacBio_Cortex_Rep2	mm10_ERCC_SIRV	chr4	155669156	155654683	-	19	3151	12955	585448	ENSMUSG00000029060.17	ENCODEMT000585448	Mib2	ENCODEMT000585448	Known	NIC	None	0.05000000074505806	None	None	None	None
m54284U_191212_053548/61540526/ccs	PacBio_Hippocampus_Rep1	mm10_ERCC_SIRV	chr8	11497569	11513284	+	10	1241	24289	63704	ENSMUSG00000031505.11	ENSMUST00000177955.7	Naxd	Naxd-202	Known	Known	None	0.20000000298023224	None	None	None	None
m54284U_191212_053548/74122412/ccs	PacBio_Hippocampus_Rep1	mm10_ERCC_SIRV	chr8	11497569	11513284	+	9	1120	24289	63707	ENSMUSG00000031505.11	ENSMUST00000178721.1	Naxd	Naxd-205	Known	Known	None	0.20000000298023224	None	None	None	None
m54284U_191109_043049/19073005/ccs	PacBio_Cortex_Rep2	mm10_ERCC_SIRV	chr11	115514382	115497357	-	5	1366	34858	91981	ENSMUSG00000020737.12	ENSMUST00000021083.6	Jpt1	Jpt1-201	Known	Known	None	0.15000000596046448	None	None	None	None
m54284U_191213_120042/1901463/ccs	PacBio_Hippocampus_Rep2	mm10_ERCC_SIRV	chr8	11497569	11513284	+	10	1241	24289	63704	ENSMUSG00000031505.11	ENSMUST00000177955.7	Naxd	Naxd-202	Known	Known	None	0.20000000298023224	None	None	None	None
m54284U_191213_120042/27986247/ccs	PacBio_Hippocampus_Rep2	mm10_ERCC_SIRV	chr8	11497569	11513284	+	10	1241	24289	63704	ENSMUSG00000031505.11	ENSMUST00000177955.7	Naxd	Naxd-202	Known	Known	None	0.20000000298023224	None	None	None	None
m54284U_191213_120042/95356377/ccs	PacBio_Hippocampus_Rep2	mm10_ERCC_SIRV	chr10	98914723	98991226	+	6	1269	31418	584807	ENSMUSG00000019943.10	ENCODEMT000584807	Atp2b1	ENCODEMT000584807	Known	NIC	None	0.44999998807907104	None	None	None	None
m54284U_191213_120042/64029867/ccs	PacBio_Hippocampus_Rep2	mm10_ERCC_SIRV	chr8	11497569	11513284	+	10	1241	24289	63704	ENSMUSG00000031505.11	ENSMUST00000177955.7	Naxd	Naxd-202	Known	Known	None	0.20000000298023224	None	None	None	None
m54284U_191213_120042/69732171/ccs	PacBio_Hippocampus_Rep2	mm10_ERCC_SIRV	chr8	11497569	11513284	+	10	1241	24289	63704	ENSMUSG00000031505.11	ENSMUST00000177955.7	Naxd	Naxd-202	Known	Known	None	0.20000000298023224	None	None	None	None
m54284U_191213_120042/78776349/ccs	PacBio_Hippocampus_Rep2	mm10_ERCC_SIRV	chr8	11497569	11513284	+	8	1990	24289	585449	ENSMUSG00000031505.11	ENCODEMT000585449	Naxd	ENCODEMT000585449	Known	NIC	None	0.20000000298023224	None	None	None	None
m54284U_191213_120042/146408695/ccs	PacBio_Hippocampus_Rep2	mm10_ERCC_SIRV	chr8	11497569	11513281	+	10	1238	24289	63704	ENSMUSG00000031505.11	ENSMUST00000177955.7	Naxd	Naxd-202	Known	Known	None	0.25	None	None	None	None
m54284U_191213_120042/169478669/ccs	PacBio_Hippocampus_Rep2	mm10_ERCC_SIRV	chr8	11497569	11513284	+	10	1241	24289	63704	ENSMUSG00000031505.11	ENSMUST00000177955.7	Naxd	Naxd-202	Known	Known	None	0.20000000298023224	None	None	None	None
m54284U_191213_120042/172556620/ccs	PacBio_Hippocampus_Rep2	mm10_ERCC_SIRV	chr8	11497569	11513282	+	10	1239	24289	63704	ENSMUSG00000031505.11	ENSMUST00000177955.7	Naxd	Naxd-202	Known	Known	None	0.20000000298023224	None	None	None	None
m54284U_191109_043049/147719717/ccs	PacBio_Cortex_Rep2	mm10_ERCC_SIRV	chr4	155658434	155654683	-	6	3296	12955	585450	ENSMUSG00000029060.17	ENCODEMT000585450	Mib2	ENCODEMT000585450	Known	NIC	None	0.05000000074505806	None	None	None	None
m54284U_191213_120042/95551538/ccs	PacBio_Hippocampus_Rep2	mm10_ERCC_SIRV	chr10	98914723	98991202	+	6	1245	31418	584807	ENSMUSG00000019943.10	ENCODEMT000584807	Atp2b1	ENCODEMT000584807	Known	NIC	None	0.6499999761581421	None	None	None	None
m54284U_191212_053548/80808350/ccs	PacBio_Hippocampus_Rep1	mm10_ERCC_SIRV	chr2	151542571	151561687	+	5	1565	6442	17048	ENSMUSG00000032966.14	ENSMUST00000044011.11	Fkbp1a	Fkbp1a-201	Known	Known	None	0.15000000596046448	None	None	None	None
m54284U_191107_221739/34079687/ccs	PacBio_Cortex_Rep1	mm10_ERCC_SIRV	chr8	11497570	11513284	+	10	1240	24289	63704	ENSMUSG00000031505.11	ENSMUST00000177955.7	Naxd	Naxd-202	Known	Known	None	0.20000000298023224	None	None	None	None
m54284U_191107_221739/44105972/ccs	PacBio_Cortex_Rep1	mm10_ERCC_SIRV	chr8	11497570	11513284	+	10	1240	24289	63704	ENSMUSG00000031505.11	ENSMUST00000177955.7	Naxd	Naxd-202	Known	Known	None	0.20000000298023224	None	None	None	None
m54284U_191107_221739/170658166/ccs	PacBio_Cortex_Rep1	mm10_ERCC_SIRV	chr8	11497570	11513285	+	7	3706	24289	585451	ENSMUSG00000031505.11	ENCODEMT000585451	Naxd	ENCODEMT000585451	Known	NIC	None	0.15000000596046448	None	None	None	None
m54284U_191109_043049/21498675/ccs	PacBio_Cortex_Rep2	mm10_ERCC_SIRV	chr8	11497570	11513284	+	10	1240	24289	63704	ENSMUSG00000031505.11	ENSMUST00000177955.7	Naxd	Naxd-202	Known	Known	None	0.20000000298023224	None	None	None	None
m54284U_191109_043049/146343705/ccs	PacBio_Cortex_Rep2	mm10_ERCC_SIRV	chr8	11497570	11513283	+	10	1239	24289	63704	ENSMUSG00000031505.11	ENSMUST00000177955.7	Naxd	Naxd-202	Known	Known	None	0.20000000298023224	None	None	None	None
m54284U_191213_120042/74383907/ccs	PacBio_Hippocampus_Rep2	mm10_ERCC_SIRV	chr8	11497570	11513283	+	10	1239	24289	63704	ENSMUSG00000031505.11	ENSMUST00000177955.7	Naxd	Naxd-202	Known	Known	None	0.20000000298023224	None	None	None	None
m54284U_191109_043049/153028137/ccs	PacBio_Cortex_Rep2	mm10_ERCC_SIRV	chr4	155669236	155654683	-	19	3462	12955	585452	ENSMUSG00000029060.17	ENCODEMT000585452	Mib2	ENCODEMT000585452	Known	NIC	None	0.05000000074505806	None	None	None	None
m54284U_191109_043049/20316680/ccs	PacBio_Cortex_Rep2	mm10_ERCC_SIRV	chr11	115514383	115497357	-	5	1367	34858	91981	ENSMUSG00000020737.12	ENSMUST00000021083.6	Jpt1	Jpt1-201	Known	Known	None	0.15000000596046448	None	None	None	None
m54284U_191213_120042/96142271/ccs	PacBio_Hippocampus_Rep2	mm10_ERCC_SIRV	chr10	98914723	98991202	+	6	1245	31418	584807	ENSMUSG00000019943.10	ENCODEMT000584807	Atp2b1	ENCODEMT000584807	Known	NIC	None	0.6499999761581421	None	None	None	None
m54284U_191213_120042/180158506/ccs	PacBio_Hippocampus_Rep2	mm10_ERCC_SIRV	chr8	11497570	11513284	+	10	1240	24289	63704	ENSMUSG00000031505.11	ENSMUST00000177955.7	Naxd	Naxd-202	Known	Known	None	0.20000000298023224	None	None	None	None
m54284U_191107_221739/176162103/ccs	PacBio_Cortex_Rep1	mm10_ERCC_SIRV	chr8	11497572	11513277	+	10	1232	24289	585453	ENSMUSG00000031505.11	ENCODEMT000585453	Naxd	ENCODEMT000585453	Known	NNC	None	0.3499999940395355	None	None	None	None
m54284U_191107_221739/42142487/ccs	PacBio_Cortex_Rep1	mm10_ERCC_SIRV	chr8	11497573	11513282	+	9	1315	24289	585454	ENSMUSG00000031505.11	ENCODEMT000585454	Naxd	ENCODEMT000585454	Known	NIC	None	0.20000000298023224	None	None	None	None
m54284U_191107_221739/55708029/ccs	PacBio_Cortex_Rep1	mm10_ERCC_SIRV	chr8	11497573	11513285	+	10	1238	24289	63704	ENSMUSG00000031505.11	ENSMUST00000177955.7	Naxd	Naxd-202	Known	Known	None	0.15000000596046448	None	None	None	None
m54284U_191107_221739/65144543/ccs	PacBio_Cortex_Rep1	mm10_ERCC_SIRV	chr8	11497574	11513284	+	10	1236	24289	63704	ENSMUSG00000031505.11	ENSMUST00000177955.7	Naxd	Naxd-202	Known	Known	None	0.20000000298023224	None	None	None	None
m54284U_191109_043049/155779824/ccs	PacBio_Cortex_Rep2	mm10_ERCC_SIRV	chr4	155669263	155654683	-	19	3527	12955	585272	ENSMUSG00000029060.17	ENCODEMT000585272	Mib2	ENCODEMT000585272	Known	NIC	None	0.05000000074505806	None	None	None	None
m54284U_191107_221739/79299411/ccs	PacBio_Cortex_Rep1	mm10_ERCC_SIRV	chr8	11497574	11513284	+	10	1236	24289	63704	ENSMUSG00000031505.11	ENSMUST00000177955.7	Naxd	Naxd-202	Known	Known	None	0.20000000298023224	None	None	None	None
m54284U_191107_221739/148505812/ccs	PacBio_Cortex_Rep1	mm10_ERCC_SIRV	chr8	11497574	11513283	+	10	1235	24289	63704	ENSMUSG00000031505.11	ENSMUST00000177955.7	Naxd	Naxd-202	Known	Known	None	0.20000000298023224	None	None	None	None
m54284U_191213_120042/101058928/ccs	PacBio_Hippocampus_Rep2	mm10_ERCC_SIRV	chr10	98914723	98991202	+	6	1245	31418	584807	ENSMUSG00000019943.10	ENCODEMT000584807	Atp2b1	ENCODEMT000584807	Known	NIC	None	0.6499999761581421	None	None	None	None
m54284U_191212_053548/81003106/ccs	PacBio_Hippocampus_Rep1	mm10_ERCC_SIRV	chr2	151542571	151561690	+	5	1568	6442	17048	ENSMUSG00000032966.14	ENSMUST00000044011.11	Fkbp1a	Fkbp1a-201	Known	Known	None	0.15000000596046448	None	None	None	None
m54284U_191109_043049/23724495/ccs	PacBio_Cortex_Rep2	mm10_ERCC_SIRV	chr8	11497574	11513284	+	10	1236	24289	63704	ENSMUSG00000031505.11	ENSMUST00000177955.7	Naxd	Naxd-202	Known	Known	None	0.20000000298023224	None	None	None	None
m54284U_191109_043049/61734912/ccs	PacBio_Cortex_Rep2	mm10_ERCC_SIRV	chr8	11497574	11513284	+	10	1230	24289	63704	ENSMUSG00000031505.11	ENSMUST00000177955.7	Naxd	Naxd-202	Known	Known	None	0.20000000298023224	None	None	None	None
m54284U_191109_043049/80806331/ccs	PacBio_Cortex_Rep2	mm10_ERCC_SIRV	chr8	11497574	11513284	+	10	1236	24289	63704	ENSMUSG00000031505.11	ENSMUST00000177955.7	Naxd	Naxd-202	Known	Known	None	0.20000000298023224	None	None	None	None
m54284U_191109_043049/162007249/ccs	PacBio_Cortex_Rep2	mm10_ERCC_SIRV	chr4	155669160	155654683	-	18	2952	12955	585326	ENSMUSG00000029060.17	ENCODEMT000585326	Mib2	ENCODEMT000585326	Known	NIC	None	0.05000000074505806	None	None	None	None
m54284U_191109_043049/168494360/ccs	PacBio_Cortex_Rep2	mm10_ERCC_SIRV	chr8	11497574	11513281	+	10	1233	24289	63704	ENSMUSG00000031505.11	ENSMUST00000177955.7	Naxd	Naxd-202	Known	Known	None	0.25	None	None	None	None
m54284U_191212_053548/16451913/ccs	PacBio_Hippocampus_Rep1	mm10_ERCC_SIRV	chr8	11497574	11513283	+	9	1425	24289	585455	ENSMUSG00000031505.11	ENCODEMT000585455	Naxd	ENCODEMT000585455	Known	NNC	None	0.20000000298023224	None	None	None	None
m54284U_191212_053548/71958701/ccs	PacBio_Hippocampus_Rep1	mm10_ERCC_SIRV	chr8	11497574	11513284	+	10	1236	24289	63704	ENSMUSG00000031505.11	ENSMUST00000177955.7	Naxd	Naxd-202	Known	Known	None	0.20000000298023224	None	None	None	None
m54284U_191212_053548/100532827/ccs	PacBio_Hippocampus_Rep1	mm10_ERCC_SIRV	chr8	11497574	11513282	+	10	1234	24289	63704	ENSMUSG00000031505.11	ENSMUST00000177955.7	Naxd	Naxd-202	Known	Known	None	0.20000000298023224	None	None	None	None
m54284U_191213_120042/104335221/ccs	PacBio_Hippocampus_Rep2	mm10_ERCC_SIRV	chr10	98914723	98991201	+	6	1244	31418	584807	ENSMUSG00000019943.10	ENCODEMT000584807	Atp2b1	ENCODEMT000584807	Known	NIC	None	0.6499999761581421	None	None	None	None
m54284U_191212_053548/124259114/ccs	PacBio_Hippocampus_Rep1	mm10_ERCC_SIRV	chr8	11497574	11513284	+	10	1236	24289	63704	ENSMUSG00000031505.11	ENSMUST00000177955.7	Naxd	Naxd-202	Known	Known	None	0.20000000298023224	None	None	None	None
m54284U_191109_043049/23922857/ccs	PacBio_Cortex_Rep2	mm10_ERCC_SIRV	chr11	115514384	115497357	-	5	1368	34858	91981	ENSMUSG00000020737.12	ENSMUST00000021083.6	Jpt1	Jpt1-201	Known	Known	None	0.15000000596046448	None	None	None	None
m54284U_191109_043049/162990092/ccs	PacBio_Cortex_Rep2	mm10_ERCC_SIRV	chr4	155669183	155654885	-	18	3462	12955	585147	ENSMUSG00000029060.17	ENCODEMT000585147	Mib2	ENCODEMT000585147	Known	NIC	None	0.05000000074505806	None	None	None	None
m54284U_191212_053548/167117881/ccs	PacBio_Hippocampus_Rep1	mm10_ERCC_SIRV	chr8	11497574	11513289	+	10	1241	24289	63704	ENSMUSG00000031505.11	ENSMUST00000177955.7	Naxd	Naxd-202	Known	Known	None	0.05000000074505806	None	None	None	None
m54284U_191213_120042/8455962/ccs	PacBio_Hippocampus_Rep2	mm10_ERCC_SIRV	chr8	11497574	11513281	+	10	1233	24289	63704	ENSMUSG00000031505.11	ENSMUST00000177955.7	Naxd	Naxd-202	Known	Known	None	0.25	None	None	None	None
m54284U_191213_120042/14680425/ccs	PacBio_Hippocampus_Rep2	mm10_ERCC_SIRV	chr8	11497574	11513284	+	10	1236	24289	63704	ENSMUSG00000031505.11	ENSMUST00000177955.7	Naxd	Naxd-202	Known	Known	None	0.20000000298023224	None	None	None	None
m54284U_191213_120042/107217790/ccs	PacBio_Hippocampus_Rep2	mm10_ERCC_SIRV	chr10	98914708	99024111	+	22	5120	31418	584812	ENSMUSG00000019943.10	ENCODEMT000584812	Atp2b1	ENCODEMT000584812	Known	NIC	None	0.4000000059604645	None	None	None	None
m54284U_191213_120042/34604289/ccs	PacBio_Hippocampus_Rep2	mm10_ERCC_SIRV	chr8	11497574	11513284	+	10	1350	24289	63706	ENSMUSG00000031505.11	ENSMUST00000033901.10	Naxd	Naxd-201	Known	Known	None	0.20000000298023224	None	None	None	None
m54284U_191213_120042/39782767/ccs	PacBio_Hippocampus_Rep2	mm10_ERCC_SIRV	chr8	11497574	11513284	+	10	1236	24289	63704	ENSMUSG00000031505.11	ENSMUST00000177955.7	Naxd	Naxd-202	Known	Known	None	0.20000000298023224	None	None	None	None
m54284U_191213_120042/46663145/ccs	PacBio_Hippocampus_Rep2	mm10_ERCC_SIRV	chr8	11497574	11513285	+	10	1351	24289	63706	ENSMUSG00000031505.11	ENSMUST00000033901.10	Naxd	Naxd-201	Known	Known	None	0.15000000596046448	None	None	None	None
m54284U_191109_043049/163580318/ccs	PacBio_Cortex_Rep2	mm10_ERCC_SIRV	chr4	155669172	155654683	-	19	3615	12955	33789	ENSMUSG00000029060.17	ENSMUST00000103176.9	Mib2	Mib2-201	Known	Known	None	0.05000000074505806	None	None	None	None
m54284U_191212_053548/81790681/ccs	PacBio_Hippocampus_Rep1	mm10_ERCC_SIRV	chr2	151542571	151561688	+	5	1566	6442	17048	ENSMUSG00000032966.14	ENSMUST00000044011.11	Fkbp1a	Fkbp1a-201	Known	Known	None	0.15000000596046448	None	None	None	None
m54284U_191213_120042/99681015/ccs	PacBio_Hippocampus_Rep2	mm10_ERCC_SIRV	chr8	11497574	11513284	+	10	1350	24289	63706	ENSMUSG00000031505.11	ENSMUST00000033901.10	Naxd	Naxd-201	Known	Known	None	0.20000000298023224	None	None	None	None
m54284U_191213_120042/105578521/ccs	PacBio_Hippocampus_Rep2	mm10_ERCC_SIRV	chr8	11497574	11513284	+	10	1236	24289	63704	ENSMUSG00000031505.11	ENSMUST00000177955.7	Naxd	Naxd-202	Known	Known	None	0.20000000298023224	None	None	None	None
m54284U_191213_120042/111741566/ccs	PacBio_Hippocampus_Rep2	mm10_ERCC_SIRV	chr8	11497574	11513284	+	10	1236	24289	63704	ENSMUSG00000031505.11	ENSMUST00000177955.7	Naxd	Naxd-202	Known	Known	None	0.20000000298023224	None	None	None	None
m54284U_191213_120042/110954012/ccs	PacBio_Hippocampus_Rep2	mm10_ERCC_SIRV	chr10	98914667	98999971	+	10	1927	31418	585456	ENSMUSG00000019943.10	ENCODEMT000585456	Atp2b1	ENCODEMT000585456	Known	ISM	Prefix	0.4000000059604645	None	None	None	None
m54284U_191213_120042/149554602/ccs	PacBio_Hippocampus_Rep2	mm10_ERCC_SIRV	chr8	11497574	11513284	+	10	1236	24289	63704	ENSMUSG00000031505.11	ENSMUST00000177955.7	Naxd	Naxd-202	Known	Known	None	0.20000000298023224	None	None	None	None
m54284U_191213_120042/180551741/ccs	PacBio_Hippocampus_Rep2	mm10_ERCC_SIRV	chr8	11497574	11513284	+	10	1350	24289	63706	ENSMUSG00000031505.11	ENSMUST00000033901.10	Naxd	Naxd-201	Known	Known	None	0.20000000298023224	None	None	None	None
m54284U_191109_043049/164824812/ccs	PacBio_Cortex_Rep2	mm10_ERCC_SIRV	chr4	155669193	155654683	-	17	3550	12955	585309	ENSMUSG00000029060.17	ENCODEMT000585309	Mib2	ENCODEMT000585309	Known	NIC	None	0.05000000074505806	None	None	None	None
m54284U_191107_221739/7602199/ccs	PacBio_Cortex_Rep1	mm10_ERCC_SIRV	chr8	11497575	11513284	+	10	1235	24289	63704	ENSMUSG00000031505.11	ENSMUST00000177955.7	Naxd	Naxd-202	Known	Known	None	0.20000000298023224	None	None	None	None
m54284U_191107_221739/9438630/ccs	PacBio_Cortex_Rep1	mm10_ERCC_SIRV	chr8	11497575	11513284	+	10	1235	24289	63704	ENSMUSG00000031505.11	ENSMUST00000177955.7	Naxd	Naxd-202	Known	Known	None	0.20000000298023224	None	None	None	None
m54284U_191107_221739/10749872/ccs	PacBio_Cortex_Rep1	mm10_ERCC_SIRV	chr8	11497575	11513284	+	8	3821	24289	585457	ENSMUSG00000031505.11	ENCODEMT000585457	Naxd	ENCODEMT000585457	Known	NIC	None	0.20000000298023224	None	None	None	None
m54284U_191109_043049/26739985/ccs	PacBio_Cortex_Rep2	mm10_ERCC_SIRV	chr11	115514383	115497357	-	5	1376	34858	91981	ENSMUSG00000020737.12	ENSMUST00000021083.6	Jpt1	Jpt1-201	Known	Known	None	0.15000000596046448	None	None	None	None
m54284U_191107_221739/20709862/ccs	PacBio_Cortex_Rep1	mm10_ERCC_SIRV	chr8	11497575	11513279	+	10	1230	24289	63704	ENSMUSG00000031505.11	ENSMUST00000177955.7	Naxd	Naxd-202	Known	Known	None	0.30000001192092896	None	None	None	None
m54284U_191213_120042/111609893/ccs	PacBio_Hippocampus_Rep2	mm10_ERCC_SIRV	chr10	98914723	98991225	+	6	1268	31418	584807	ENSMUSG00000019943.10	ENCODEMT000584807	Atp2b1	ENCODEMT000584807	Known	NIC	None	0.44999998807907104	None	None	None	None
m54284U_191107_221739/25888016/ccs	PacBio_Cortex_Rep1	mm10_ERCC_SIRV	chr8	11497575	11513284	+	10	1349	24289	63706	ENSMUSG00000031505.11	ENSMUST00000033901.10	Naxd	Naxd-201	Known	Known	None	0.20000000298023224	None	None	None	None
m54284U_191107_221739/30278856/ccs	PacBio_Cortex_Rep1	mm10_ERCC_SIRV	chr8	11497575	11513273	+	10	1224	24289	63704	ENSMUSG00000031505.11	ENSMUST00000177955.7	Naxd	Naxd-202	Known	Known	None	0.3499999940395355	None	None	None	None
m54284U_191109_043049/165282957/ccs	PacBio_Cortex_Rep2	mm10_ERCC_SIRV	chr4	155657934	155654683	-	11	2024	12955	585458	ENSMUSG00000029060.17	ENCODEMT000585458	Mib2	ENCODEMT000585458	Known	ISM	Suffix	0.05000000074505806	None	None	None	None
m54284U_191107_221739/34800396/ccs	PacBio_Cortex_Rep1	mm10_ERCC_SIRV	chr8	11497575	11513284	+	10	1235	24289	63704	ENSMUSG00000031505.11	ENSMUST00000177955.7	Naxd	Naxd-202	Known	Known	None	0.20000000298023224	None	None	None	None
m54284U_191212_053548/82642934/ccs	PacBio_Hippocampus_Rep1	mm10_ERCC_SIRV	chr2	151542571	151561690	+	5	1568	6442	17048	ENSMUSG00000032966.14	ENSMUST00000044011.11	Fkbp1a	Fkbp1a-201	Known	Known	None	0.15000000596046448	None	None	None	None
m54284U_191107_221739/36045066/ccs	PacBio_Cortex_Rep1	mm10_ERCC_SIRV	chr8	11497575	11513283	+	10	1348	24289	63706	ENSMUSG00000031505.11	ENSMUST00000033901.10	Naxd	Naxd-201	Known	Known	None	0.20000000298023224	None	None	None	None
m54284U_191107_221739/42336662/ccs	PacBio_Cortex_Rep1	mm10_ERCC_SIRV	chr8	11497575	11513284	+	10	1235	24289	63704	ENSMUSG00000031505.11	ENSMUST00000177955.7	Naxd	Naxd-202	Known	Known	None	0.20000000298023224	None	None	None	None
m54284U_191107_221739/43517922/ccs	PacBio_Cortex_Rep1	mm10_ERCC_SIRV	chr8	11497575	11513283	+	10	1234	24289	63704	ENSMUSG00000031505.11	ENSMUST00000177955.7	Naxd	Naxd-202	Known	Known	None	0.20000000298023224	None	None	None	None
m54284U_191107_221739/48629411/ccs	PacBio_Cortex_Rep1	mm10_ERCC_SIRV	chr8	11497575	11513279	+	10	1230	24289	63704	ENSMUSG00000031505.11	ENSMUST00000177955.7	Naxd	Naxd-202	Known	Known	None	0.30000001192092896	None	None	None	None
m54284U_191213_120042/113901942/ccs	PacBio_Hippocampus_Rep2	mm10_ERCC_SIRV	chr10	98914723	98991214	+	6	1257	31418	584807	ENSMUSG00000019943.10	ENCODEMT000584807	Atp2b1	ENCODEMT000584807	Known	NIC	None	0.699999988079071	None	None	None	None
m54284U_191107_221739/67176433/ccs	PacBio_Cortex_Rep1	mm10_ERCC_SIRV	chr8	11497575	11513281	+	10	1232	24289	63704	ENSMUSG00000031505.11	ENSMUST00000177955.7	Naxd	Naxd-202	Known	Known	None	0.25	None	None	None	None
m54284U_191107_221739/68223419/ccs	PacBio_Cortex_Rep1	mm10_ERCC_SIRV	chr8	11497575	11513222	+	10	1173	24289	63704	ENSMUSG00000031505.11	ENSMUST00000177955.7	Naxd	Naxd-202	Known	Known	None	0.75	None	None	None	None
m54284U_191109_043049/166397340/ccs	PacBio_Cortex_Rep2	mm10_ERCC_SIRV	chr4	155669248	155654683	-	21	3643	12955	585225	ENSMUSG00000029060.17	ENCODEMT000585225	Mib2	ENCODEMT000585225	Known	NIC	None	0.05000000074505806	None	None	None	None
m54284U_191107_221739/69206036/ccs	PacBio_Cortex_Rep1	mm10_ERCC_SIRV	chr8	11497575	11513284	+	10	1235	24289	63704	ENSMUSG00000031505.11	ENSMUST00000177955.7	Naxd	Naxd-202	Known	Known	None	0.20000000298023224	None	None	None	None
m54284U_191107_221739/72351751/ccs	PacBio_Cortex_Rep1	mm10_ERCC_SIRV	chr8	11497575	11513282	+	10	1233	24289	63704	ENSMUSG00000031505.11	ENSMUST00000177955.7	Naxd	Naxd-202	Known	Known	None	0.20000000298023224	None	None	None	None
m54284U_191107_221739/72941724/ccs	PacBio_Cortex_Rep1	mm10_ERCC_SIRV	chr8	11497575	11513283	+	10	1234	24289	63704	ENSMUSG00000031505.11	ENSMUST00000177955.7	Naxd	Naxd-202	Known	Known	None	0.20000000298023224	None	None	None	None
m54284U_191107_221739/79627072/ccs	PacBio_Cortex_Rep1	mm10_ERCC_SIRV	chr8	11497575	11513284	+	10	1349	24289	63706	ENSMUSG00000031505.11	ENSMUST00000033901.10	Naxd	Naxd-201	Known	Known	None	0.20000000298023224	None	None	None	None
m54284U_191107_221739/99157643/ccs	PacBio_Cortex_Rep1	mm10_ERCC_SIRV	chr8	11497575	11513284	+	10	1235	24289	63704	ENSMUSG00000031505.11	ENSMUST00000177955.7	Naxd	Naxd-202	Known	Known	None	0.20000000298023224	None	None	None	None
m54284U_191213_120042/115542654/ccs	PacBio_Hippocampus_Rep2	mm10_ERCC_SIRV	chr10	98914723	98991202	+	6	1245	31418	584807	ENSMUSG00000019943.10	ENCODEMT000584807	Atp2b1	ENCODEMT000584807	Known	NIC	None	0.6499999761581421	None	None	None	None
m54284U_191109_043049/44762893/ccs	PacBio_Cortex_Rep2	mm10_ERCC_SIRV	chr11	115514382	115497357	-	5	1366	34858	91981	ENSMUSG00000020737.12	ENSMUST00000021083.6	Jpt1	Jpt1-201	Known	Known	None	0.15000000596046448	None	None	None	None
m54284U_191109_043049/167838922/ccs	PacBio_Cortex_Rep2	mm10_ERCC_SIRV	chr4	155661183	155654885	-	16	2746	12955	585151	ENSMUSG00000029060.17	ENCODEMT000585151	Mib2	ENCODEMT000585151	Known	ISM	Suffix	0.05000000074505806	None	None	None	None
m54284U_191107_221739/102435413/ccs	PacBio_Cortex_Rep1	mm10_ERCC_SIRV	chr8	11497575	11513281	+	10	1232	24289	63704	ENSMUSG00000031505.11	ENSMUST00000177955.7	Naxd	Naxd-202	Known	Known	None	0.25	None	None	None	None
m54284U_191107_221739/103221179/ccs	PacBio_Cortex_Rep1	mm10_ERCC_SIRV	chr8	11497575	11513281	+	10	1232	24289	63704	ENSMUSG00000031505.11	ENSMUST00000177955.7	Naxd	Naxd-202	Known	Known	None	0.25	None	None	None	None
m54284U_191107_221739/104794658/ccs	PacBio_Cortex_Rep1	mm10_ERCC_SIRV	chr8	11497575	11513282	+	10	1233	24289	63704	ENSMUSG00000031505.11	ENSMUST00000177955.7	Naxd	Naxd-202	Known	Known	None	0.20000000298023224	None	None	None	None
m54284U_191107_221739/112133408/ccs	PacBio_Cortex_Rep1	mm10_ERCC_SIRV	chr8	11497575	11513284	+	10	1235	24289	63704	ENSMUSG00000031505.11	ENSMUST00000177955.7	Naxd	Naxd-202	Known	Known	None	0.20000000298023224	None	None	None	None
m54284U_191212_053548/86705455/ccs	PacBio_Hippocampus_Rep1	mm10_ERCC_SIRV	chr2	151542593	151561691	+	5	1564	6442	583706	ENSMUSG00000032966.14	ENCODEMT000583706	Fkbp1a	ENCODEMT000583706	Known	NIC	None	0.15000000596046448	None	None	None	None
m54284U_191107_221739/113967380/ccs	PacBio_Cortex_Rep1	mm10_ERCC_SIRV	chr8	11497575	11513284	+	10	1235	24289	63704	ENSMUSG00000031505.11	ENSMUST00000177955.7	Naxd	Naxd-202	Known	Known	None	0.20000000298023224	None	None	None	None
m54284U_191107_221739/115279735/ccs	PacBio_Cortex_Rep1	mm10_ERCC_SIRV	chr8	11497575	11513284	+	10	1235	24289	63704	ENSMUSG00000031505.11	ENSMUST00000177955.7	Naxd	Naxd-202	Known	Known	None	0.20000000298023224	None	None	None	None
m54284U_191109_043049/168560177/ccs	PacBio_Cortex_Rep2	mm10_ERCC_SIRV	chr4	155669183	155654683	-	19	3626	12955	33789	ENSMUSG00000029060.17	ENSMUST00000103176.9	Mib2	Mib2-201	Known	Known	None	0.05000000074505806	None	None	None	None
m54284U_191107_221739/125437937/ccs	PacBio_Cortex_Rep1	mm10_ERCC_SIRV	chr8	11497575	11513282	+	10	1233	24289	63704	ENSMUSG00000031505.11	ENSMUST00000177955.7	Naxd	Naxd-202	Known	Known	None	0.20000000298023224	None	None	None	None
m54284U_191213_120042/117900394/ccs	PacBio_Hippocampus_Rep2	mm10_ERCC_SIRV	chr10	98914723	98991202	+	6	1245	31418	584807	ENSMUSG00000019943.10	ENCODEMT000584807	Atp2b1	ENCODEMT000584807	Known	NIC	None	0.6499999761581421	None	None	None	None
m54284U_191107_221739/125699037/ccs	PacBio_Cortex_Rep1	mm10_ERCC_SIRV	chr8	11497575	11513281	+	10	1232	24289	63704	ENSMUSG00000031505.11	ENSMUST00000177955.7	Naxd	Naxd-202	Known	Known	None	0.25	None	None	None	None
m54284U_191107_221739/128452595/ccs	PacBio_Cortex_Rep1	mm10_ERCC_SIRV	chr8	11497575	11513283	+	10	1234	24289	63704	ENSMUSG00000031505.11	ENSMUST00000177955.7	Naxd	Naxd-202	Known	Known	None	0.20000000298023224	None	None	None	None
m54284U_191107_221739/131204477/ccs	PacBio_Cortex_Rep1	mm10_ERCC_SIRV	chr8	11497575	11513281	+	10	1232	24289	63704	ENSMUSG00000031505.11	ENSMUST00000177955.7	Naxd	Naxd-202	Known	Known	None	0.25	None	None	None	None
m54284U_191107_221739/132844230/ccs	PacBio_Cortex_Rep1	mm10_ERCC_SIRV	chr8	11497575	11513243	+	10	1179	24289	585459	ENSMUSG00000031505.11	ENCODEMT000585459	Naxd	ENCODEMT000585459	Known	NNC	None	0.25	None	None	None	None
m54284U_191107_221739/133039297/ccs	PacBio_Cortex_Rep1	mm10_ERCC_SIRV	chr8	11497575	11513222	+	10	1173	24289	63704	ENSMUSG00000031505.11	ENSMUST00000177955.7	Naxd	Naxd-202	Known	Known	None	0.75	None	None	None	None
m54284U_191109_043049/176357974/ccs	PacBio_Cortex_Rep2	mm10_ERCC_SIRV	chr4	155669184	155654683	-	17	4094	12955	585460	ENSMUSG00000029060.17	ENCODEMT000585460	Mib2	ENCODEMT000585460	Known	NIC	None	0.05000000074505806	None	None	None	None
m54284U_191107_221739/143001969/ccs	PacBio_Cortex_Rep1	mm10_ERCC_SIRV	chr8	11497575	11513284	+	10	1349	24289	63706	ENSMUSG00000031505.11	ENSMUST00000033901.10	Naxd	Naxd-201	Known	Known	None	0.20000000298023224	None	None	None	None
m54284U_191107_221739/143067704/ccs	PacBio_Cortex_Rep1	mm10_ERCC_SIRV	chr8	11497575	11510848	+	5	4480	24289	63709	ENSMUSG00000031505.11	ENSMUST00000178364.7	Naxd	Naxd-203	Known	Known	None	0.10000000149011612	None	None	None	None
m54284U_191107_221739/151980853/ccs	PacBio_Cortex_Rep1	mm10_ERCC_SIRV	chr8	11497575	11513284	+	10	1235	24289	63704	ENSMUSG00000031505.11	ENSMUST00000177955.7	Naxd	Naxd-202	Known	Known	None	0.20000000298023224	None	None	None	None
m54284U_191213_120042/118818103/ccs	PacBio_Hippocampus_Rep2	mm10_ERCC_SIRV	chr10	98914723	98991214	+	6	1257	31418	584807	ENSMUSG00000019943.10	ENCODEMT000584807	Atp2b1	ENCODEMT000584807	Known	NIC	None	0.699999988079071	None	None	None	None
m54284U_191107_221739/154470850/ccs	PacBio_Cortex_Rep1	mm10_ERCC_SIRV	chr8	11497575	11513284	+	10	1235	24289	63704	ENSMUSG00000031505.11	ENSMUST00000177955.7	Naxd	Naxd-202	Known	Known	None	0.20000000298023224	None	None	None	None
m54284U_191109_043049/46006272/ccs	PacBio_Cortex_Rep2	mm10_ERCC_SIRV	chr11	115514384	115497357	-	5	1368	34858	91981	ENSMUSG00000020737.12	ENSMUST00000021083.6	Jpt1	Jpt1-201	Known	Known	None	0.15000000596046448	None	None	None	None
m54284U_191107_221739/162072501/ccs	PacBio_Cortex_Rep1	mm10_ERCC_SIRV	chr8	11497575	11513284	+	10	1235	24289	63704	ENSMUSG00000031505.11	ENSMUST00000177955.7	Naxd	Naxd-202	Known	Known	None	0.20000000298023224	None	None	None	None
m54284U_191109_043049/179177415/ccs	PacBio_Cortex_Rep2	mm10_ERCC_SIRV	chr4	155669173	155654683	-	19	3616	12955	33789	ENSMUSG00000029060.17	ENSMUST00000103176.9	Mib2	Mib2-201	Known	Known	None	0.05000000074505806	None	None	None	None
m54284U_191107_221739/170068185/ccs	PacBio_Cortex_Rep1	mm10_ERCC_SIRV	chr8	11497575	11513283	+	10	1348	24289	63706	ENSMUSG00000031505.11	ENSMUST00000033901.10	Naxd	Naxd-201	Known	Known	None	0.20000000298023224	None	None	None	None
m54284U_191212_053548/87165208/ccs	PacBio_Hippocampus_Rep1	mm10_ERCC_SIRV	chr2	151542571	151561689	+	5	1567	6442	17048	ENSMUSG00000032966.14	ENSMUST00000044011.11	Fkbp1a	Fkbp1a-201	Known	Known	None	0.15000000596046448	None	None	None	None
m54284U_191213_120042/119342451/ccs	PacBio_Hippocampus_Rep2	mm10_ERCC_SIRV	chr10	98914708	99023266	+	22	4314	31418	584812	ENSMUSG00000019943.10	ENCODEMT000584812	Atp2b1	ENCODEMT000584812	Known	NIC	None	0.75	None	None	None	None
m54284U_191107_221739/171248184/ccs	PacBio_Cortex_Rep1	mm10_ERCC_SIRV	chr8	11497575	11513284	+	10	1235	24289	63704	ENSMUSG00000031505.11	ENSMUST00000177955.7	Naxd	Naxd-202	Known	Known	None	0.20000000298023224	None	None	None	None
m54284U_191109_043049/29295436/ccs	PacBio_Cortex_Rep2	mm10_ERCC_SIRV	chr8	11497575	11513283	+	10	1234	24289	63704	ENSMUSG00000031505.11	ENSMUST00000177955.7	Naxd	Naxd-202	Known	Known	None	0.20000000298023224	None	None	None	None
m54284U_191109_043049/30474772/ccs	PacBio_Cortex_Rep2	mm10_ERCC_SIRV	chr8	11497575	11513281	+	10	1232	24289	63704	ENSMUSG00000031505.11	ENSMUST00000177955.7	Naxd	Naxd-202	Known	Known	None	0.25	None	None	None	None
m54284U_191109_043049/87163387/ccs	PacBio_Cortex_Rep2	mm10_ERCC_SIRV	chr8	11497575	11513284	+	10	1235	24289	63704	ENSMUSG00000031505.11	ENSMUST00000177955.7	Naxd	Naxd-202	Known	Known	None	0.20000000298023224	None	None	None	None
m54284U_191213_120042/121113047/ccs	PacBio_Hippocampus_Rep2	mm10_ERCC_SIRV	chr10	98914693	99023753	+	21	4457	31418	584837	ENSMUSG00000019943.10	ENCODEMT000584837	Atp2b1	ENCODEMT000584837	Known	NIC	None	0.30000001192092896	None	None	None	None
m54284U_191212_053548/6096719/ccs	PacBio_Hippocampus_Rep1	mm10_ERCC_SIRV	chr4	155668771	155654683	-	19	3214	12955	33789	ENSMUSG00000029060.17	ENSMUST00000103176.9	Mib2	Mib2-201	Known	Known	None	0.05000000074505806	None	None	None	None
m54284U_191109_043049/105121749/ccs	PacBio_Cortex_Rep2	mm10_ERCC_SIRV	chr8	11497575	11513284	+	9	1114	24289	63707	ENSMUSG00000031505.11	ENSMUST00000178721.1	Naxd	Naxd-205	Known	Known	None	0.20000000298023224	None	None	None	None
m54284U_191109_043049/115999339/ccs	PacBio_Cortex_Rep2	mm10_ERCC_SIRV	chr8	11497575	11513282	+	10	1233	24289	63704	ENSMUSG00000031505.11	ENSMUST00000177955.7	Naxd	Naxd-202	Known	Known	None	0.20000000298023224	None	None	None	None
m54284U_191109_043049/117965819/ccs	PacBio_Cortex_Rep2	mm10_ERCC_SIRV	chr8	11497570	11513289	+	9	1315	24289	585454	ENSMUSG00000031505.11	ENCODEMT000585454	Naxd	ENCODEMT000585454	Known	NIC	None	0.20000000298023224	None	None	None	None
m54284U_191109_043049/136643808/ccs	PacBio_Cortex_Rep2	mm10_ERCC_SIRV	chr8	11497582	11513286	+	9	1903	24289	585440	ENSMUSG00000031505.11	ENCODEMT000585440	Naxd	ENCODEMT000585440	Known	NIC	None	0.20000000298023224	None	None	None	None
m54284U_191109_043049/166136601/ccs	PacBio_Cortex_Rep2	mm10_ERCC_SIRV	chr8	11497575	11513283	+	10	1234	24289	63704	ENSMUSG00000031505.11	ENSMUST00000177955.7	Naxd	Naxd-202	Known	Known	None	0.20000000298023224	None	None	None	None
m54284U_191109_043049/176686040/ccs	PacBio_Cortex_Rep2	mm10_ERCC_SIRV	chr8	11497575	11513281	+	10	1232	24289	63704	ENSMUSG00000031505.11	ENSMUST00000177955.7	Naxd	Naxd-202	Known	Known	None	0.25	None	None	None	None
m54284U_191212_053548/19072687/ccs	PacBio_Hippocampus_Rep1	mm10_ERCC_SIRV	chr8	11497575	11513284	+	10	1235	24289	63704	ENSMUSG00000031505.11	ENSMUST00000177955.7	Naxd	Naxd-202	Known	Known	None	0.20000000298023224	None	None	None	None
m54284U_191212_053548/26870000/ccs	PacBio_Hippocampus_Rep1	mm10_ERCC_SIRV	chr8	11497575	11513282	+	10	1233	24289	63704	ENSMUSG00000031505.11	ENSMUST00000177955.7	Naxd	Naxd-202	Known	Known	None	0.20000000298023224	None	None	None	None
m54284U_191213_120042/132385419/ccs	PacBio_Hippocampus_Rep2	mm10_ERCC_SIRV	chr10	98914723	98991214	+	6	1257	31418	584807	ENSMUSG00000019943.10	ENCODEMT000584807	Atp2b1	ENCODEMT000584807	Known	NIC	None	0.699999988079071	None	None	None	None
m54284U_191212_053548/33358251/ccs	PacBio_Hippocampus_Rep1	mm10_ERCC_SIRV	chr8	11497575	11513283	+	10	1348	24289	63706	ENSMUSG00000031505.11	ENSMUST00000033901.10	Naxd	Naxd-201	Known	Known	None	0.20000000298023224	None	None	None	None
m54284U_191109_043049/47973803/ccs	PacBio_Cortex_Rep2	mm10_ERCC_SIRV	chr11	115514383	115497357	-	5	1367	34858	91981	ENSMUSG00000020737.12	ENSMUST00000021083.6	Jpt1	Jpt1-201	Known	Known	None	0.15000000596046448	None	None	None	None
m54284U_191212_053548/6160443/ccs	PacBio_Hippocampus_Rep1	mm10_ERCC_SIRV	chr4	155657699	155654683	-	10	1904	12955	585461	ENSMUSG00000029060.17	ENCODEMT000585461	Mib2	ENCODEMT000585461	Known	ISM	Suffix	0.05000000074505806	None	None	None	None
m54284U_191212_053548/39846359/ccs	PacBio_Hippocampus_Rep1	mm10_ERCC_SIRV	chr8	11497575	11513284	+	10	1235	24289	63704	ENSMUSG00000031505.11	ENSMUST00000177955.7	Naxd	Naxd-202	Known	Known	None	0.20000000298023224	None	None	None	None
m54284U_191212_053548/93258614/ccs	PacBio_Hippocampus_Rep1	mm10_ERCC_SIRV	chr2	151542571	151561690	+	5	1568	6442	17048	ENSMUSG00000032966.14	ENSMUST00000044011.11	Fkbp1a	Fkbp1a-201	Known	Known	None	0.15000000596046448	None	None	None	None
m54284U_191212_053548/49809203/ccs	PacBio_Hippocampus_Rep1	mm10_ERCC_SIRV	chr8	11497575	11513283	+	10	1234	24289	63704	ENSMUSG00000031505.11	ENSMUST00000177955.7	Naxd	Naxd-202	Known	Known	None	0.20000000298023224	None	None	None	None
m54284U_191212_053548/50070715/ccs	PacBio_Hippocampus_Rep1	mm10_ERCC_SIRV	chr8	11497575	11513284	+	10	1235	24289	63704	ENSMUSG00000031505.11	ENSMUST00000177955.7	Naxd	Naxd-202	Known	Known	None	0.20000000298023224	None	None	None	None
m54284U_191212_053548/73861243/ccs	PacBio_Hippocampus_Rep1	mm10_ERCC_SIRV	chr8	11497575	11513284	+	10	1235	24289	63704	ENSMUSG00000031505.11	ENSMUST00000177955.7	Naxd	Naxd-202	Known	Known	None	0.20000000298023224	None	None	None	None
m54284U_191212_053548/75171013/ccs	PacBio_Hippocampus_Rep1	mm10_ERCC_SIRV	chr8	11497575	11513285	+	10	1236	24289	63704	ENSMUSG00000031505.11	ENSMUST00000177955.7	Naxd	Naxd-202	Known	Known	None	0.15000000596046448	None	None	None	None
m54284U_191213_120042/132907581/ccs	PacBio_Hippocampus_Rep2	mm10_ERCC_SIRV	chr10	98914698	98994783	+	8	1388	31418	584828	ENSMUSG00000019943.10	ENCODEMT000584828	Atp2b1	ENCODEMT000584828	Known	ISM	Prefix	0.699999988079071	None	None	None	None
m54284U_191212_053548/98175505/ccs	PacBio_Hippocampus_Rep1	mm10_ERCC_SIRV	chr8	11497575	11513284	+	10	1235	24289	63704	ENSMUSG00000031505.11	ENSMUST00000177955.7	Naxd	Naxd-202	Known	Known	None	0.20000000298023224	None	None	None	None
m54284U_191212_053548/99158767/ccs	PacBio_Hippocampus_Rep1	mm10_ERCC_SIRV	chr8	11497575	11513284	+	10	1235	24289	63704	ENSMUSG00000031505.11	ENSMUST00000177955.7	Naxd	Naxd-202	Known	Known	None	0.20000000298023224	None	None	None	None
m54284U_191212_053548/107741264/ccs	PacBio_Hippocampus_Rep1	mm10_ERCC_SIRV	chr8	11497575	11513284	+	10	1235	24289	63704	ENSMUSG00000031505.11	ENSMUST00000177955.7	Naxd	Naxd-202	Known	Known	None	0.20000000298023224	None	None	None	None
m54284U_191212_053548/143655380/ccs	PacBio_Hippocampus_Rep1	mm10_ERCC_SIRV	chr8	11497575	11513281	+	10	1232	24289	63704	ENSMUSG00000031505.11	ENSMUST00000177955.7	Naxd	Naxd-202	Known	Known	None	0.25	None	None	None	None
m54284U_191212_053548/7407274/ccs	PacBio_Hippocampus_Rep1	mm10_ERCC_SIRV	chr4	155659553	155654684	-	13	2056	12955	585218	ENSMUSG00000029060.17	ENCODEMT000585218	Mib2	ENCODEMT000585218	Known	ISM	Suffix	0.05000000074505806	None	None	None	None
m54284U_191212_053548/166332138/ccs	PacBio_Hippocampus_Rep1	mm10_ERCC_SIRV	chr8	11497575	11513281	+	10	1232	24289	63704	ENSMUSG00000031505.11	ENSMUST00000177955.7	Naxd	Naxd-202	Known	Known	None	0.25	None	None	None	None
m54284U_191213_120042/13239358/ccs	PacBio_Hippocampus_Rep2	mm10_ERCC_SIRV	chr8	11497575	11513284	+	10	1349	24289	63706	ENSMUSG00000031505.11	ENSMUST00000033901.10	Naxd	Naxd-201	Known	Known	None	0.20000000298023224	None	None	None	None
m54284U_191213_120042/17893958/ccs	PacBio_Hippocampus_Rep2	mm10_ERCC_SIRV	chr8	11497574	11513287	+	8	1984	24289	585449	ENSMUSG00000031505.11	ENCODEMT000585449	Naxd	ENCODEMT000585449	Known	NIC	None	0.20000000298023224	None	None	None	None
m54284U_191213_120042/141493545/ccs	PacBio_Hippocampus_Rep2	mm10_ERCC_SIRV	chr10	98914723	98991202	+	6	1245	31418	584807	ENSMUSG00000019943.10	ENCODEMT000584807	Atp2b1	ENCODEMT000584807	Known	NIC	None	0.6499999761581421	None	None	None	None
m54284U_191213_120042/19728967/ccs	PacBio_Hippocampus_Rep2	mm10_ERCC_SIRV	chr8	11497575	11513283	+	10	1234	24289	63704	ENSMUSG00000031505.11	ENSMUST00000177955.7	Naxd	Naxd-202	Known	Known	None	0.20000000298023224	None	None	None	None
m54284U_191213_120042/24052232/ccs	PacBio_Hippocampus_Rep2	mm10_ERCC_SIRV	chr8	11497575	11513278	+	10	1229	24289	63704	ENSMUSG00000031505.11	ENSMUST00000177955.7	Naxd	Naxd-202	Known	Known	None	0.30000001192092896	None	None	None	None
m54284U_191213_120042/26348282/ccs	PacBio_Hippocampus_Rep2	mm10_ERCC_SIRV	chr8	11497575	11513284	+	10	1235	24289	63704	ENSMUSG00000031505.11	ENSMUST00000177955.7	Naxd	Naxd-202	Known	Known	None	0.20000000298023224	None	None	None	None
m54284U_191213_120042/28509727/ccs	PacBio_Hippocampus_Rep2	mm10_ERCC_SIRV	chr8	11497575	11513284	+	10	1235	24289	63704	ENSMUSG00000031505.11	ENSMUST00000177955.7	Naxd	Naxd-202	Known	Known	None	0.20000000298023224	None	None	None	None
m54284U_191109_043049/50137491/ccs	PacBio_Cortex_Rep2	mm10_ERCC_SIRV	chr11	115514384	115497357	-	5	1368	34858	91981	ENSMUSG00000020737.12	ENSMUST00000021083.6	Jpt1	Jpt1-201	Known	Known	None	0.15000000596046448	None	None	None	None
m54284U_191212_053548/96469924/ccs	PacBio_Hippocampus_Rep1	mm10_ERCC_SIRV	chr2	151542571	151561690	+	5	1568	6442	17048	ENSMUSG00000032966.14	ENSMUST00000044011.11	Fkbp1a	Fkbp1a-201	Known	Known	None	0.15000000596046448	None	None	None	None
m54284U_191213_120042/48170221/ccs	PacBio_Hippocampus_Rep2	mm10_ERCC_SIRV	chr8	11497575	11513281	+	10	1232	24289	63704	ENSMUSG00000031505.11	ENSMUST00000177955.7	Naxd	Naxd-202	Known	Known	None	0.25	None	None	None	None
m54284U_191213_120042/53676291/ccs	PacBio_Hippocampus_Rep2	mm10_ERCC_SIRV	chr8	11497575	11513284	+	10	1235	24289	63704	ENSMUSG00000031505.11	ENSMUST00000177955.7	Naxd	Naxd-202	Known	Known	None	0.20000000298023224	None	None	None	None
m54284U_191212_053548/10749391/ccs	PacBio_Hippocampus_Rep1	mm10_ERCC_SIRV	chr4	155657247	155654886	-	9	1454	12955	585143	ENSMUSG00000029060.17	ENCODEMT000585143	Mib2	ENCODEMT000585143	Known	ISM	Suffix	0.05000000074505806	None	None	None	None
m54284U_191213_120042/89589045/ccs	PacBio_Hippocampus_Rep2	mm10_ERCC_SIRV	chr8	11497575	11513284	+	10	1235	24289	63704	ENSMUSG00000031505.11	ENSMUST00000177955.7	Naxd	Naxd-202	Known	Known	None	0.20000000298023224	None	None	None	None
m54284U_191213_120042/90834292/ccs	PacBio_Hippocampus_Rep2	mm10_ERCC_SIRV	chr8	11497575	11513283	+	10	1234	24289	63704	ENSMUSG00000031505.11	ENSMUST00000177955.7	Naxd	Naxd-202	Known	Known	None	0.20000000298023224	None	None	None	None
m54284U_191213_120042/141559195/ccs	PacBio_Hippocampus_Rep2	mm10_ERCC_SIRV	chr10	98914723	98991225	+	6	1268	31418	584807	ENSMUSG00000019943.10	ENCODEMT000584807	Atp2b1	ENCODEMT000584807	Known	NIC	None	0.44999998807907104	None	None	None	None
m54284U_191213_120042/94111872/ccs	PacBio_Hippocampus_Rep2	mm10_ERCC_SIRV	chr8	11497575	11513281	+	9	1225	24289	585462	ENSMUSG00000031505.11	ENCODEMT000585462	Naxd	ENCODEMT000585462	Known	NIC	None	0.25	None	None	None	None
m54284U_191213_120042/96930215/ccs	PacBio_Hippocampus_Rep2	mm10_ERCC_SIRV	chr8	11497575	11513282	+	10	1233	24289	63704	ENSMUSG00000031505.11	ENSMUST00000177955.7	Naxd	Naxd-202	Known	Known	None	0.20000000298023224	None	None	None	None
m54284U_191213_120042/111150506/ccs	PacBio_Hippocampus_Rep2	mm10_ERCC_SIRV	chr8	11497575	11513284	+	9	1114	24289	63707	ENSMUSG00000031505.11	ENSMUST00000178721.1	Naxd	Naxd-205	Known	Known	None	0.20000000298023224	None	None	None	None
m54284U_191213_120042/131926540/ccs	PacBio_Hippocampus_Rep2	mm10_ERCC_SIRV	chr8	11497575	11513284	+	10	1235	24289	63704	ENSMUSG00000031505.11	ENSMUST00000177955.7	Naxd	Naxd-202	Known	Known	None	0.20000000298023224	None	None	None	None
m54284U_191213_120042/140050556/ccs	PacBio_Hippocampus_Rep2	mm10_ERCC_SIRV	chr8	11497575	11513281	+	10	1232	24289	63704	ENSMUSG00000031505.11	ENSMUST00000177955.7	Naxd	Naxd-202	Known	Known	None	0.25	None	None	None	None
m54284U_191213_120042/149225482/ccs	PacBio_Hippocampus_Rep2	mm10_ERCC_SIRV	chr8	11497575	11513284	+	10	1235	24289	63704	ENSMUSG00000031505.11	ENSMUST00000177955.7	Naxd	Naxd-202	Known	Known	None	0.20000000298023224	None	None	None	None
m54284U_191213_120042/148637280/ccs	PacBio_Hippocampus_Rep2	mm10_ERCC_SIRV	chr10	98914723	98991201	+	6	1244	31418	584807	ENSMUSG00000019943.10	ENCODEMT000584807	Atp2b1	ENCODEMT000584807	Known	NIC	None	0.6499999761581421	None	None	None	None
m54284U_191212_053548/16515454/ccs	PacBio_Hippocampus_Rep1	mm10_ERCC_SIRV	chr4	155657693	155654683	-	11	1802	12955	585463	ENSMUSG00000029060.17	ENCODEMT000585463	Mib2	ENCODEMT000585463	Known	ISM	Suffix	0.05000000074505806	None	None	None	None
m54284U_191213_120042/151781470/ccs	PacBio_Hippocampus_Rep2	mm10_ERCC_SIRV	chr8	11497575	11513220	+	10	1171	24289	63704	ENSMUSG00000031505.11	ENSMUST00000177955.7	Naxd	Naxd-202	Known	Known	None	0.6499999761581421	None	None	None	None
m54284U_191213_120042/165872080/ccs	PacBio_Hippocampus_Rep2	mm10_ERCC_SIRV	chr8	11497575	11513284	+	10	1235	24289	63704	ENSMUSG00000031505.11	ENSMUST00000177955.7	Naxd	Naxd-202	Known	Known	None	0.20000000298023224	None	None	None	None
m54284U_191213_120042/172950041/ccs	PacBio_Hippocampus_Rep2	mm10_ERCC_SIRV	chr8	11497575	11513282	+	10	1233	24289	63704	ENSMUSG00000031505.11	ENSMUST00000177955.7	Naxd	Naxd-202	Known	Known	None	0.20000000298023224	None	None	None	None
m54284U_191213_120042/173736805/ccs	PacBio_Hippocampus_Rep2	mm10_ERCC_SIRV	chr8	11497575	11513283	+	10	1234	24289	63704	ENSMUSG00000031505.11	ENSMUST00000177955.7	Naxd	Naxd-202	Known	Known	None	0.20000000298023224	None	None	None	None
m54284U_191212_053548/101779988/ccs	PacBio_Hippocampus_Rep1	mm10_ERCC_SIRV	chr2	151542571	151561690	+	5	1568	6442	17048	ENSMUSG00000032966.14	ENSMUST00000044011.11	Fkbp1a	Fkbp1a-201	Known	Known	None	0.15000000596046448	None	None	None	None
m54284U_191213_120042/174131241/ccs	PacBio_Hippocampus_Rep2	mm10_ERCC_SIRV	chr8	11497575	11513284	+	10	1235	24289	63704	ENSMUSG00000031505.11	ENSMUST00000177955.7	Naxd	Naxd-202	Known	Known	None	0.20000000298023224	None	None	None	None
m54284U_191109_043049/57475774/ccs	PacBio_Cortex_Rep2	mm10_ERCC_SIRV	chr11	115514382	115497357	-	5	1366	34858	91981	ENSMUSG00000020737.12	ENSMUST00000021083.6	Jpt1	Jpt1-201	Known	Known	None	0.15000000596046448	None	None	None	None
m54284U_191213_120042/178063223/ccs	PacBio_Hippocampus_Rep2	mm10_ERCC_SIRV	chr8	11497575	11513284	+	10	1235	24289	63704	ENSMUSG00000031505.11	ENSMUST00000177955.7	Naxd	Naxd-202	Known	Known	None	0.20000000298023224	None	None	None	None
m54284U_191213_120042/178390001/ccs	PacBio_Hippocampus_Rep2	mm10_ERCC_SIRV	chr8	11497575	11513284	+	10	1235	24289	63704	ENSMUSG00000031505.11	ENSMUST00000177955.7	Naxd	Naxd-202	Known	Known	None	0.20000000298023224	None	None	None	None
m54284U_191213_120042/149553565/ccs	PacBio_Hippocampus_Rep2	mm10_ERCC_SIRV	chr10	98914723	98991216	+	6	1259	31418	584807	ENSMUSG00000019943.10	ENCODEMT000584807	Atp2b1	ENCODEMT000584807	Known	NIC	None	0.699999988079071	None	None	None	None
m54284U_191213_120042/178456101/ccs	PacBio_Hippocampus_Rep2	mm10_ERCC_SIRV	chr8	11497575	11513282	+	10	1233	24289	63704	ENSMUSG00000031505.11	ENSMUST00000177955.7	Naxd	Naxd-202	Known	Known	None	0.20000000298023224	None	None	None	None
m54284U_191212_053548/19401154/ccs	PacBio_Hippocampus_Rep1	mm10_ERCC_SIRV	chr4	155668810	155654885	-	18	3089	12955	585147	ENSMUSG00000029060.17	ENCODEMT000585147	Mib2	ENCODEMT000585147	Known	NIC	None	0.05000000074505806	None	None	None	None
m54284U_191107_221739/15075941/ccs	PacBio_Cortex_Rep1	mm10_ERCC_SIRV	chr8	11497576	11513282	+	10	1232	24289	63704	ENSMUSG00000031505.11	ENSMUST00000177955.7	Naxd	Naxd-202	Known	Known	None	0.20000000298023224	None	None	None	None
m54284U_191107_221739/19857882/ccs	PacBio_Cortex_Rep1	mm10_ERCC_SIRV	chr8	11497576	11513284	+	10	1234	24289	63704	ENSMUSG00000031505.11	ENSMUST00000177955.7	Naxd	Naxd-202	Known	Known	None	0.20000000298023224	None	None	None	None
m54284U_191107_221739/25494426/ccs	PacBio_Cortex_Rep1	mm10_ERCC_SIRV	chr8	11497576	11513284	+	10	1234	24289	63704	ENSMUSG00000031505.11	ENSMUST00000177955.7	Naxd	Naxd-202	Known	Known	None	0.20000000298023224	None	None	None	None
m54284U_191107_221739/31523691/ccs	PacBio_Cortex_Rep1	mm10_ERCC_SIRV	chr8	11497576	11513284	+	10	1234	24289	63704	ENSMUSG00000031505.11	ENSMUST00000177955.7	Naxd	Naxd-202	Known	Known	None	0.20000000298023224	None	None	None	None
m54284U_191107_221739/68681840/ccs	PacBio_Cortex_Rep1	mm10_ERCC_SIRV	chr8	11497576	11513279	+	10	1229	24289	63704	ENSMUSG00000031505.11	ENSMUST00000177955.7	Naxd	Naxd-202	Known	Known	None	0.30000001192092896	None	None	None	None
m54284U_191107_221739/102105354/ccs	PacBio_Cortex_Rep1	mm10_ERCC_SIRV	chr8	11497576	11513284	+	10	1234	24289	63704	ENSMUSG00000031505.11	ENSMUST00000177955.7	Naxd	Naxd-202	Known	Known	None	0.20000000298023224	None	None	None	None
m54284U_191212_053548/25889490/ccs	PacBio_Hippocampus_Rep1	mm10_ERCC_SIRV	chr4	155668801	155654683	-	19	3244	12955	33789	ENSMUSG00000029060.17	ENSMUST00000103176.9	Mib2	Mib2-201	Known	Known	None	0.05000000074505806	None	None	None	None
m54284U_191107_221739/114297323/ccs	PacBio_Cortex_Rep1	mm10_ERCC_SIRV	chr8	11497576	11513284	+	10	1234	24289	63704	ENSMUSG00000031505.11	ENSMUST00000177955.7	Naxd	Naxd-202	Known	Known	None	0.20000000298023224	None	None	None	None
m54284U_191213_120042/152764528/ccs	PacBio_Hippocampus_Rep2	mm10_ERCC_SIRV	chr10	98914723	98991214	+	6	1257	31418	584807	ENSMUSG00000019943.10	ENCODEMT000584807	Atp2b1	ENCODEMT000584807	Known	NIC	None	0.699999988079071	None	None	None	None
m54284U_191107_221739/120391924/ccs	PacBio_Cortex_Rep1	mm10_ERCC_SIRV	chr8	11497576	11513281	+	10	1231	24289	63704	ENSMUSG00000031505.11	ENSMUST00000177955.7	Naxd	Naxd-202	Known	Known	None	0.25	None	None	None	None
m54284U_191107_221739/143919917/ccs	PacBio_Cortex_Rep1	mm10_ERCC_SIRV	chr8	11497576	11513284	+	10	1234	24289	63704	ENSMUSG00000031505.11	ENSMUST00000177955.7	Naxd	Naxd-202	Known	Known	None	0.20000000298023224	None	None	None	None
m54284U_191107_221739/146475485/ccs	PacBio_Cortex_Rep1	mm10_ERCC_SIRV	chr8	11497576	11513284	+	10	1234	24289	63704	ENSMUSG00000031505.11	ENSMUST00000177955.7	Naxd	Naxd-202	Known	Known	None	0.20000000298023224	None	None	None	None
m54284U_191109_043049/163514756/ccs	PacBio_Cortex_Rep2	mm10_ERCC_SIRV	chr8	11497576	11513284	+	10	1234	24289	63704	ENSMUSG00000031505.11	ENSMUST00000177955.7	Naxd	Naxd-202	Known	Known	None	0.20000000298023224	None	None	None	None
m54284U_191212_053548/102632023/ccs	PacBio_Hippocampus_Rep1	mm10_ERCC_SIRV	chr2	151542571	151561690	+	5	1568	6442	17048	ENSMUSG00000032966.14	ENSMUST00000044011.11	Fkbp1a	Fkbp1a-201	Known	Known	None	0.15000000596046448	None	None	None	None
m54284U_191212_053548/126290184/ccs	PacBio_Hippocampus_Rep1	mm10_ERCC_SIRV	chr8	11497576	11513283	+	10	1233	24289	63704	ENSMUSG00000031505.11	ENSMUST00000177955.7	Naxd	Naxd-202	Known	Known	None	0.20000000298023224	None	None	None	None
m54284U_191213_120042/6162349/ccs	PacBio_Hippocampus_Rep2	mm10_ERCC_SIRV	chr8	11497576	11513284	+	9	1111	24289	585464	ENSMUSG00000031505.11	ENCODEMT000585464	Naxd	ENCODEMT000585464	Known	NNC	None	0.20000000298023224	None	None	None	None
m54284U_191109_043049/57542247/ccs	PacBio_Cortex_Rep2	mm10_ERCC_SIRV	chr11	115514382	115497357	-	5	1366	34858	91981	ENSMUSG00000020737.12	ENSMUST00000021083.6	Jpt1	Jpt1-201	Known	Known	None	0.15000000596046448	None	None	None	None
m54284U_191213_120042/18023249/ccs	PacBio_Hippocampus_Rep2	mm10_ERCC_SIRV	chr8	11497576	11513284	+	9	1113	24289	63707	ENSMUSG00000031505.11	ENSMUST00000178721.1	Naxd	Naxd-205	Known	Known	None	0.20000000298023224	None	None	None	None
m54284U_191212_053548/26148870/ccs	PacBio_Hippocampus_Rep1	mm10_ERCC_SIRV	chr4	155658010	155654683	-	9	2564	12955	585439	ENSMUSG00000029060.17	ENCODEMT000585439	Mib2	ENCODEMT000585439	Known	ISM	Suffix	0.05000000074505806	None	None	None	None
m54284U_191213_120042/156894201/ccs	PacBio_Hippocampus_Rep2	mm10_ERCC_SIRV	chr10	98914723	98991216	+	6	1259	31418	584807	ENSMUSG00000019943.10	ENCODEMT000584807	Atp2b1	ENCODEMT000584807	Known	NIC	None	0.699999988079071	None	None	None	None
m54284U_191213_120042/46662141/ccs	PacBio_Hippocampus_Rep2	mm10_ERCC_SIRV	chr8	11497576	11513284	+	10	1234	24289	63704	ENSMUSG00000031505.11	ENSMUST00000177955.7	Naxd	Naxd-202	Known	Known	None	0.20000000298023224	None	None	None	None
m54284U_191213_120042/90637696/ccs	PacBio_Hippocampus_Rep2	mm10_ERCC_SIRV	chr8	11497576	11513284	+	10	1234	24289	63704	ENSMUSG00000031505.11	ENSMUST00000177955.7	Naxd	Naxd-202	Known	Known	None	0.20000000298023224	None	None	None	None
m54284U_191213_120042/92275614/ccs	PacBio_Hippocampus_Rep2	mm10_ERCC_SIRV	chr8	11497576	11513284	+	10	1234	24289	63704	ENSMUSG00000031505.11	ENSMUST00000177955.7	Naxd	Naxd-202	Known	Known	None	0.20000000298023224	None	None	None	None
m54284U_191213_120042/102368855/ccs	PacBio_Hippocampus_Rep2	mm10_ERCC_SIRV	chr8	11497571	11513288	+	9	1313	24289	585454	ENSMUSG00000031505.11	ENCODEMT000585454	Naxd	ENCODEMT000585454	Known	NIC	None	0.20000000298023224	None	None	None	None
m54284U_191213_120042/172556958/ccs	PacBio_Hippocampus_Rep2	mm10_ERCC_SIRV	chr10	98914479	99023823	+	22	4832	31418	584955	ENSMUSG00000019943.10	ENCODEMT000584955	Atp2b1	ENCODEMT000584955	Known	NNC	None	0.8999999761581421	None	None	None	None
m54284U_191213_120042/116917524/ccs	PacBio_Hippocampus_Rep2	mm10_ERCC_SIRV	chr8	11497576	11513284	+	6	4400	24289	585465	ENSMUSG00000031505.11	ENCODEMT000585465	Naxd	ENCODEMT000585465	Known	NIC	None	0.20000000298023224	None	None	None	None
m54284U_191213_120042/158468364/ccs	PacBio_Hippocampus_Rep2	mm10_ERCC_SIRV	chr8	11497576	11513284	+	10	1234	24289	63704	ENSMUSG00000031505.11	ENSMUST00000177955.7	Naxd	Naxd-202	Known	Known	None	0.20000000298023224	None	None	None	None
m54284U_191213_120042/177997106/ccs	PacBio_Hippocampus_Rep2	mm10_ERCC_SIRV	chr8	11497576	11513283	+	10	1233	24289	63704	ENSMUSG00000031505.11	ENSMUST00000177955.7	Naxd	Naxd-202	Known	Known	None	0.20000000298023224	None	None	None	None
m54284U_191107_221739/9439704/ccs	PacBio_Cortex_Rep1	mm10_ERCC_SIRV	chr8	11497577	11513284	+	10	1233	24289	63704	ENSMUSG00000031505.11	ENSMUST00000177955.7	Naxd	Naxd-202	Known	Known	None	0.20000000298023224	None	None	None	None
m54284U_191107_221739/14025704/ccs	PacBio_Cortex_Rep1	mm10_ERCC_SIRV	chr8	11497577	11513284	+	10	1233	24289	63704	ENSMUSG00000031505.11	ENSMUST00000177955.7	Naxd	Naxd-202	Known	Known	None	0.20000000298023224	None	None	None	None
m54284U_191212_053548/31525515/ccs	PacBio_Hippocampus_Rep1	mm10_ERCC_SIRV	chr4	155657276	155654886	-	9	1483	12955	585143	ENSMUSG00000029060.17	ENCODEMT000585143	Mib2	ENCODEMT000585143	Known	ISM	Suffix	0.05000000074505806	None	None	None	None
m54284U_191107_221739/16058520/ccs	PacBio_Cortex_Rep1	mm10_ERCC_SIRV	chr8	11497577	11513282	+	10	1231	24289	63704	ENSMUSG00000031505.11	ENSMUST00000177955.7	Naxd	Naxd-202	Known	Known	None	0.20000000298023224	None	None	None	None
m54284U_191107_221739/21563672/ccs	PacBio_Cortex_Rep1	mm10_ERCC_SIRV	chr8	11497577	11513277	+	10	1226	24289	63704	ENSMUSG00000031505.11	ENSMUST00000177955.7	Naxd	Naxd-202	Known	Known	None	0.3499999940395355	None	None	None	None
m54284U_191212_053548/103089731/ccs	PacBio_Hippocampus_Rep1	mm10_ERCC_SIRV	chr2	151542571	151561690	+	5	1568	6442	17048	ENSMUSG00000032966.14	ENSMUST00000044011.11	Fkbp1a	Fkbp1a-201	Known	Known	None	0.15000000596046448	None	None	None	None
m54284U_191213_120042/179831039/ccs	PacBio_Hippocampus_Rep2	mm10_ERCC_SIRV	chr10	98914723	98991202	+	6	1245	31418	584807	ENSMUSG00000019943.10	ENCODEMT000584807	Atp2b1	ENCODEMT000584807	Known	NIC	None	0.6499999761581421	None	None	None	None
m54284U_191107_221739/23199746/ccs	PacBio_Cortex_Rep1	mm10_ERCC_SIRV	chr8	11497577	11513284	+	10	1233	24289	63704	ENSMUSG00000031505.11	ENSMUST00000177955.7	Naxd	Naxd-202	Known	Known	None	0.20000000298023224	None	None	None	None
m54284U_191107_221739/24511207/ccs	PacBio_Cortex_Rep1	mm10_ERCC_SIRV	chr8	11497577	11513284	+	10	1233	24289	63704	ENSMUSG00000031505.11	ENSMUST00000177955.7	Naxd	Naxd-202	Known	Known	None	0.20000000298023224	None	None	None	None
m54284U_191107_221739/26476926/ccs	PacBio_Cortex_Rep1	mm10_ERCC_SIRV	chr8	11497577	11513283	+	10	1232	24289	63704	ENSMUSG00000031505.11	ENSMUST00000177955.7	Naxd	Naxd-202	Known	Known	None	0.20000000298023224	None	None	None	None
m54284U_191107_221739/50987733/ccs	PacBio_Cortex_Rep1	mm10_ERCC_SIRV	chr8	11497577	11513279	+	10	1228	24289	63704	ENSMUSG00000031505.11	ENSMUST00000177955.7	Naxd	Naxd-202	Known	Known	None	0.30000001192092896	None	None	None	None
m54284U_191212_053548/32311497/ccs	PacBio_Hippocampus_Rep1	mm10_ERCC_SIRV	chr4	155669191	155654683	-	19	3634	12955	33789	ENSMUSG00000029060.17	ENSMUST00000103176.9	Mib2	Mib2-201	Known	Known	None	0.05000000074505806	None	None	None	None
m54284U_191109_043049/61081958/ccs	PacBio_Cortex_Rep2	mm10_ERCC_SIRV	chr11	115514383	115497357	-	5	1367	34858	91981	ENSMUSG00000020737.12	ENSMUST00000021083.6	Jpt1	Jpt1-201	Known	Known	None	0.15000000596046448	None	None	None	None
m54284U_191107_221739/54790254/ccs	PacBio_Cortex_Rep1	mm10_ERCC_SIRV	chr8	11497577	11513282	+	10	1231	24289	63704	ENSMUSG00000031505.11	ENSMUST00000177955.7	Naxd	Naxd-202	Known	Known	None	0.20000000298023224	None	None	None	None
m54284U_191107_221739/55314691/ccs	PacBio_Cortex_Rep1	mm10_ERCC_SIRV	chr8	11497577	11513284	+	10	1233	24289	63704	ENSMUSG00000031505.11	ENSMUST00000177955.7	Naxd	Naxd-202	Known	Known	None	0.20000000298023224	None	None	None	None
m54284U_191107_221739/56886553/ccs	PacBio_Cortex_Rep1	mm10_ERCC_SIRV	chr8	11497577	11513285	+	10	1234	24289	63704	ENSMUSG00000031505.11	ENSMUST00000177955.7	Naxd	Naxd-202	Known	Known	None	0.15000000596046448	None	None	None	None
m54284U_191107_221739/59639762/ccs	PacBio_Cortex_Rep1	mm10_ERCC_SIRV	chr8	11497577	11513285	+	10	1234	24289	63704	ENSMUSG00000031505.11	ENSMUST00000177955.7	Naxd	Naxd-202	Known	Known	None	0.15000000596046448	None	None	None	None
m54284U_191107_221739/37620309/ccs	PacBio_Cortex_Rep1	mm10_ERCC_SIRV	chr10	98914725	98991202	+	6	1243	31418	584807	ENSMUSG00000019943.10	ENCODEMT000584807	Atp2b1	ENCODEMT000584807	Known	NIC	None	0.6499999761581421	None	None	None	None
m54284U_191107_221739/61211161/ccs	PacBio_Cortex_Rep1	mm10_ERCC_SIRV	chr8	11497577	11513282	+	10	1231	24289	63704	ENSMUSG00000031505.11	ENSMUST00000177955.7	Naxd	Naxd-202	Known	Known	None	0.20000000298023224	None	None	None	None
m54284U_191107_221739/62457945/ccs	PacBio_Cortex_Rep1	mm10_ERCC_SIRV	chr8	11497577	11513284	+	10	1233	24289	63704	ENSMUSG00000031505.11	ENSMUST00000177955.7	Naxd	Naxd-202	Known	Known	None	0.20000000298023224	None	None	None	None
m54284U_191107_221739/68618400/ccs	PacBio_Cortex_Rep1	mm10_ERCC_SIRV	chr8	11497577	11513283	+	10	1232	24289	63704	ENSMUSG00000031505.11	ENSMUST00000177955.7	Naxd	Naxd-202	Known	Known	None	0.20000000298023224	None	None	None	None
m54284U_191107_221739/69992530/ccs	PacBio_Cortex_Rep1	mm10_ERCC_SIRV	chr8	11497577	11513284	+	10	1233	24289	63704	ENSMUSG00000031505.11	ENSMUST00000177955.7	Naxd	Naxd-202	Known	Known	None	0.20000000298023224	None	None	None	None
m54284U_191107_221739/76809652/ccs	PacBio_Cortex_Rep1	mm10_ERCC_SIRV	chr8	11497577	11513284	+	10	1233	24289	63704	ENSMUSG00000031505.11	ENSMUST00000177955.7	Naxd	Naxd-202	Known	Known	None	0.20000000298023224	None	None	None	None
m54284U_191107_221739/84476227/ccs	PacBio_Cortex_Rep1	mm10_ERCC_SIRV	chr8	11497577	11513284	+	10	1233	24289	63704	ENSMUSG00000031505.11	ENSMUST00000177955.7	Naxd	Naxd-202	Known	Known	None	0.20000000298023224	None	None	None	None
m54284U_191107_221739/85459260/ccs	PacBio_Cortex_Rep1	mm10_ERCC_SIRV	chr8	11497577	11513284	+	10	1227	24289	63704	ENSMUSG00000031505.11	ENSMUST00000177955.7	Naxd	Naxd-202	Known	Known	None	0.20000000298023224	None	None	None	None
m54284U_191212_053548/32571444/ccs	PacBio_Hippocampus_Rep1	mm10_ERCC_SIRV	chr4	155657229	155654683	-	8	1858	12955	585466	ENSMUSG00000029060.17	ENCODEMT000585466	Mib2	ENCODEMT000585466	Known	ISM	Suffix	0.05000000074505806	None	None	None	None
m54284U_191212_053548/105973865/ccs	PacBio_Hippocampus_Rep1	mm10_ERCC_SIRV	chr2	151542571	151561688	+	5	1566	6442	17048	ENSMUSG00000032966.14	ENSMUST00000044011.11	Fkbp1a	Fkbp1a-201	Known	Known	None	0.15000000596046448	None	None	None	None
m54284U_191213_120042/60294891/ccs	PacBio_Hippocampus_Rep2	mm10_ERCC_SIRV	chr10	98914726	98991216	+	6	1256	31418	584807	ENSMUSG00000019943.10	ENCODEMT000584807	Atp2b1	ENCODEMT000584807	Known	NIC	None	0.699999988079071	None	None	None	None
m54284U_191107_221739/87493227/ccs	PacBio_Cortex_Rep1	mm10_ERCC_SIRV	chr8	11497577	11513283	+	10	1232	24289	63704	ENSMUSG00000031505.11	ENSMUST00000177955.7	Naxd	Naxd-202	Known	Known	None	0.20000000298023224	None	None	None	None
m54284U_191107_221739/90375636/ccs	PacBio_Cortex_Rep1	mm10_ERCC_SIRV	chr8	11497577	11513282	+	10	1231	24289	63704	ENSMUSG00000031505.11	ENSMUST00000177955.7	Naxd	Naxd-202	Known	Known	None	0.20000000298023224	None	None	None	None
m54284U_191107_221739/91031762/ccs	PacBio_Cortex_Rep1	mm10_ERCC_SIRV	chr8	11497577	11513278	+	10	1227	24289	63704	ENSMUSG00000031505.11	ENSMUST00000177955.7	Naxd	Naxd-202	Known	Known	None	0.30000001192092896	None	None	None	None
m54284U_191107_221739/99616908/ccs	PacBio_Cortex_Rep1	mm10_ERCC_SIRV	chr8	11497577	11513282	+	10	1231	24289	63704	ENSMUSG00000031505.11	ENSMUST00000177955.7	Naxd	Naxd-202	Known	Known	None	0.20000000298023224	None	None	None	None
m54284U_191107_221739/100009122/ccs	PacBio_Cortex_Rep1	mm10_ERCC_SIRV	chr8	11497577	11513284	+	10	1233	24289	63704	ENSMUSG00000031505.11	ENSMUST00000177955.7	Naxd	Naxd-202	Known	Known	None	0.20000000298023224	None	None	None	None
m54284U_191109_043049/68028711/ccs	PacBio_Cortex_Rep2	mm10_ERCC_SIRV	chr11	115514385	115497357	-	5	1369	34858	91981	ENSMUSG00000020737.12	ENSMUST00000021083.6	Jpt1	Jpt1-201	Known	Known	None	0.15000000596046448	None	None	None	None
m54284U_191107_221739/105775953/ccs	PacBio_Cortex_Rep1	mm10_ERCC_SIRV	chr8	11497577	11513222	+	10	1171	24289	63704	ENSMUSG00000031505.11	ENSMUST00000177955.7	Naxd	Naxd-202	Known	Known	None	0.75	None	None	None	None
m54284U_191107_221739/106301970/ccs	PacBio_Cortex_Rep1	mm10_ERCC_SIRV	chr8	11497577	11513284	+	10	1233	24289	63704	ENSMUSG00000031505.11	ENSMUST00000177955.7	Naxd	Naxd-202	Known	Known	None	0.20000000298023224	None	None	None	None
m54284U_191212_053548/34867864/ccs	PacBio_Hippocampus_Rep1	mm10_ERCC_SIRV	chr4	155669202	155654886	-	19	3184	12955	585146	ENSMUSG00000029060.17	ENCODEMT000585146	Mib2	ENCODEMT000585146	Known	NIC	None	0.05000000074505806	None	None	None	None
m54284U_191107_221739/109117440/ccs	PacBio_Cortex_Rep1	mm10_ERCC_SIRV	chr8	11497577	11513284	+	10	1233	24289	63704	ENSMUSG00000031505.11	ENSMUST00000177955.7	Naxd	Naxd-202	Known	Known	None	0.20000000298023224	None	None	None	None
m54284U_191107_221739/153684365/ccs	PacBio_Cortex_Rep1	mm10_ERCC_SIRV	chr10	98914727	98991212	+	6	1251	31418	584807	ENSMUSG00000019943.10	ENCODEMT000584807	Atp2b1	ENCODEMT000584807	Known	NIC	None	0.6000000238418579	None	None	None	None
m54284U_191107_221739/132385336/ccs	PacBio_Cortex_Rep1	mm10_ERCC_SIRV	chr8	11497577	11513284	+	10	1233	24289	63704	ENSMUSG00000031505.11	ENSMUST00000177955.7	Naxd	Naxd-202	Known	Known	None	0.20000000298023224	None	None	None	None
m54284U_191109_043049/85262787/ccs	PacBio_Cortex_Rep2	mm10_ERCC_SIRV	chr10	98914671	99024074	+	22	5120	31418	585467	ENSMUSG00000019943.10	ENCODEMT000585467	Atp2b1	ENCODEMT000585467	Known	NNC	None	0.3499999940395355	None	None	None	None
m54284U_191107_221739/132974346/ccs	PacBio_Cortex_Rep1	mm10_ERCC_SIRV	chr8	11497577	11513283	+	10	1232	24289	63704	ENSMUSG00000031505.11	ENSMUST00000177955.7	Naxd	Naxd-202	Known	Known	None	0.20000000298023224	None	None	None	None
m54284U_191107_221739/134350544/ccs	PacBio_Cortex_Rep1	mm10_ERCC_SIRV	chr8	11497577	11513282	+	10	1231	24289	63704	ENSMUSG00000031505.11	ENSMUST00000177955.7	Naxd	Naxd-202	Known	Known	None	0.20000000298023224	None	None	None	None
m54284U_191107_221739/135200802/ccs	PacBio_Cortex_Rep1	mm10_ERCC_SIRV	chr8	11497577	11513284	+	10	1233	24289	63704	ENSMUSG00000031505.11	ENSMUST00000177955.7	Naxd	Naxd-202	Known	Known	None	0.20000000298023224	None	None	None	None
m54284U_191212_053548/34998948/ccs	PacBio_Hippocampus_Rep1	mm10_ERCC_SIRV	chr4	155669072	155654683	-	19	3515	12955	33789	ENSMUSG00000029060.17	ENSMUST00000103176.9	Mib2	Mib2-201	Known	Known	None	0.05000000074505806	None	None	None	None
m54284U_191107_221739/138150394/ccs	PacBio_Cortex_Rep1	mm10_ERCC_SIRV	chr8	11497577	11513281	+	10	1230	24289	63704	ENSMUSG00000031505.11	ENSMUST00000177955.7	Naxd	Naxd-202	Known	Known	None	0.25	None	None	None	None
m54284U_191107_221739/144179417/ccs	PacBio_Cortex_Rep1	mm10_ERCC_SIRV	chr8	11497577	11513282	+	10	1231	24289	63704	ENSMUSG00000031505.11	ENSMUST00000177955.7	Naxd	Naxd-202	Known	Known	None	0.20000000298023224	None	None	None	None
m54284U_191107_221739/150274604/ccs	PacBio_Cortex_Rep1	mm10_ERCC_SIRV	chr8	11497577	11513283	+	10	1232	24289	63704	ENSMUSG00000031505.11	ENSMUST00000177955.7	Naxd	Naxd-202	Known	Known	None	0.20000000298023224	None	None	None	None
m54284U_191212_053548/106759359/ccs	PacBio_Hippocampus_Rep1	mm10_ERCC_SIRV	chr2	151542571	151561690	+	5	1568	6442	17048	ENSMUSG00000032966.14	ENSMUST00000044011.11	Fkbp1a	Fkbp1a-201	Known	Known	None	0.15000000596046448	None	None	None	None
m54284U_191107_221739/152174761/ccs	PacBio_Cortex_Rep1	mm10_ERCC_SIRV	chr8	11497577	11513283	+	10	1232	24289	63704	ENSMUSG00000031505.11	ENSMUST00000177955.7	Naxd	Naxd-202	Known	Known	None	0.20000000298023224	None	None	None	None
m54284U_191107_221739/154665083/ccs	PacBio_Cortex_Rep1	mm10_ERCC_SIRV	chr8	11497577	11513281	+	10	1230	24289	63704	ENSMUSG00000031505.11	ENSMUST00000177955.7	Naxd	Naxd-202	Known	Known	None	0.25	None	None	None	None
m54284U_191109_043049/140314841/ccs	PacBio_Cortex_Rep2	mm10_ERCC_SIRV	chr10	98914727	98991202	+	6	1241	31418	584807	ENSMUSG00000019943.10	ENCODEMT000584807	Atp2b1	ENCODEMT000584807	Known	NIC	None	0.6499999761581421	None	None	None	None
m54284U_191107_221739/156829606/ccs	PacBio_Cortex_Rep1	mm10_ERCC_SIRV	chr8	11497577	11513279	+	10	1228	24289	63704	ENSMUSG00000031505.11	ENSMUST00000177955.7	Naxd	Naxd-202	Known	Known	None	0.30000001192092896	None	None	None	None
m54284U_191107_221739/158534433/ccs	PacBio_Cortex_Rep1	mm10_ERCC_SIRV	chr8	11497577	11513284	+	10	1233	24289	63704	ENSMUSG00000031505.11	ENSMUST00000177955.7	Naxd	Naxd-202	Known	Known	None	0.20000000298023224	None	None	None	None
m54284U_191212_053548/38209182/ccs	PacBio_Hippocampus_Rep1	mm10_ERCC_SIRV	chr4	155659621	155654683	-	14	2237	12955	585252	ENSMUSG00000029060.17	ENCODEMT000585252	Mib2	ENCODEMT000585252	Known	ISM	Suffix	0.05000000074505806	None	None	None	None
m54284U_191107_221739/159056496/ccs	PacBio_Cortex_Rep1	mm10_ERCC_SIRV	chr8	11497577	11513284	+	10	1233	24289	63704	ENSMUSG00000031505.11	ENSMUST00000177955.7	Naxd	Naxd-202	Known	Known	None	0.20000000298023224	None	None	None	None
m54284U_191107_221739/165412905/ccs	PacBio_Cortex_Rep1	mm10_ERCC_SIRV	chr8	11497577	11513284	+	10	1233	24289	63704	ENSMUSG00000031505.11	ENSMUST00000177955.7	Naxd	Naxd-202	Known	Known	None	0.20000000298023224	None	None	None	None
m54284U_191107_221739/166791777/ccs	PacBio_Cortex_Rep1	mm10_ERCC_SIRV	chr8	11497570	11513290	+	9	1226	24289	585462	ENSMUSG00000031505.11	ENCODEMT000585462	Naxd	ENCODEMT000585462	Known	NIC	None	0.20000000298023224	None	None	None	None
m54284U_191109_043049/74449158/ccs	PacBio_Cortex_Rep2	mm10_ERCC_SIRV	chr11	115514383	115497357	-	5	1367	34858	91981	ENSMUSG00000020737.12	ENSMUST00000021083.6	Jpt1	Jpt1-201	Known	Known	None	0.15000000596046448	None	None	None	None
m54284U_191107_221739/172097787/ccs	PacBio_Cortex_Rep1	mm10_ERCC_SIRV	chr8	11497577	11513283	+	10	1232	24289	63704	ENSMUSG00000031505.11	ENSMUST00000177955.7	Naxd	Naxd-202	Known	Known	None	0.20000000298023224	None	None	None	None
m54284U_191107_221739/178587597/ccs	PacBio_Cortex_Rep1	mm10_ERCC_SIRV	chr8	11497577	11513284	+	10	1233	24289	63704	ENSMUSG00000031505.11	ENSMUST00000177955.7	Naxd	Naxd-202	Known	Known	None	0.20000000298023224	None	None	None	None
m54284U_191212_053548/80674989/ccs	PacBio_Hippocampus_Rep1	mm10_ERCC_SIRV	chr10	98914727	98991202	+	6	1241	31418	584807	ENSMUSG00000019943.10	ENCODEMT000584807	Atp2b1	ENCODEMT000584807	Known	NIC	None	0.6499999761581421	None	None	None	None
m54284U_191107_221739/179505675/ccs	PacBio_Cortex_Rep1	mm10_ERCC_SIRV	chr8	11497577	11513284	+	10	1233	24289	63704	ENSMUSG00000031505.11	ENSMUST00000177955.7	Naxd	Naxd-202	Known	Known	None	0.20000000298023224	None	None	None	None
m54284U_191109_043049/8520814/ccs	PacBio_Cortex_Rep2	mm10_ERCC_SIRV	chr8	11497577	11513281	+	10	1230	24289	63704	ENSMUSG00000031505.11	ENSMUST00000177955.7	Naxd	Naxd-202	Known	Known	None	0.25	None	None	None	None
m54284U_191212_053548/38601739/ccs	PacBio_Hippocampus_Rep1	mm10_ERCC_SIRV	chr4	155658956	155654683	-	11	1945	12955	585468	ENSMUSG00000029060.17	ENCODEMT000585468	Mib2	ENCODEMT000585468	Known	ISM	Suffix	0.05000000074505806	None	None	None	None
m54284U_191109_043049/15402466/ccs	PacBio_Cortex_Rep2	mm10_ERCC_SIRV	chr8	11497577	11513284	+	10	1233	24289	63704	ENSMUSG00000031505.11	ENSMUST00000177955.7	Naxd	Naxd-202	Known	Known	None	0.20000000298023224	None	None	None	None
m54284U_191109_043049/21038292/ccs	PacBio_Cortex_Rep2	mm10_ERCC_SIRV	chr8	11497577	11513281	+	10	1230	24289	63704	ENSMUSG00000031505.11	ENSMUST00000177955.7	Naxd	Naxd-202	Known	Known	None	0.25	None	None	None	None
m54284U_191109_043049/45219924/ccs	PacBio_Cortex_Rep2	mm10_ERCC_SIRV	chr8	11497577	11513284	+	10	1233	24289	63704	ENSMUSG00000031505.11	ENSMUST00000177955.7	Naxd	Naxd-202	Known	Known	None	0.20000000298023224	None	None	None	None
m54284U_191212_053548/110757780/ccs	PacBio_Hippocampus_Rep1	mm10_ERCC_SIRV	chr2	151542571	151561690	+	5	1568	6442	17048	ENSMUSG00000032966.14	ENSMUST00000044011.11	Fkbp1a	Fkbp1a-201	Known	Known	None	0.15000000596046448	None	None	None	None
m54284U_191109_043049/55116194/ccs	PacBio_Cortex_Rep2	mm10_ERCC_SIRV	chr8	11497577	11513284	+	10	1233	24289	63704	ENSMUSG00000031505.11	ENSMUST00000177955.7	Naxd	Naxd-202	Known	Known	None	0.20000000298023224	None	None	None	None
m54284U_191109_043049/65798548/ccs	PacBio_Cortex_Rep2	mm10_ERCC_SIRV	chr8	11497577	11513284	+	10	1233	24289	63704	ENSMUSG00000031505.11	ENSMUST00000177955.7	Naxd	Naxd-202	Known	Known	None	0.20000000298023224	None	None	None	None
m54284U_191213_120042/96995354/ccs	PacBio_Hippocampus_Rep2	mm10_ERCC_SIRV	chr10	98914727	98991202	+	6	1241	31418	584807	ENSMUSG00000019943.10	ENCODEMT000584807	Atp2b1	ENCODEMT000584807	Known	NIC	None	0.6499999761581421	None	None	None	None
m54284U_191109_043049/81199948/ccs	PacBio_Cortex_Rep2	mm10_ERCC_SIRV	chr8	11497577	11513281	+	10	1230	24289	63704	ENSMUSG00000031505.11	ENSMUST00000177955.7	Naxd	Naxd-202	Known	Known	None	0.25	None	None	None	None
m54284U_191109_043049/83559646/ccs	PacBio_Cortex_Rep2	mm10_ERCC_SIRV	chr8	11497577	11513281	+	10	1230	24289	63704	ENSMUSG00000031505.11	ENSMUST00000177955.7	Naxd	Naxd-202	Known	Known	None	0.25	None	None	None	None
m54284U_191212_053548/42797304/ccs	PacBio_Hippocampus_Rep1	mm10_ERCC_SIRV	chr4	155668809	155654683	-	19	2987	12955	585469	ENSMUSG00000029060.17	ENCODEMT000585469	Mib2	ENCODEMT000585469	Known	NIC	None	0.05000000074505806	None	None	None	None
m54284U_191109_043049/108463344/ccs	PacBio_Cortex_Rep2	mm10_ERCC_SIRV	chr8	11497577	11513284	+	10	1233	24289	63704	ENSMUSG00000031505.11	ENSMUST00000177955.7	Naxd	Naxd-202	Known	Known	None	0.20000000298023224	None	None	None	None
m54284U_191109_043049/120129954/ccs	PacBio_Cortex_Rep2	mm10_ERCC_SIRV	chr8	11497577	11513282	+	10	1231	24289	63704	ENSMUSG00000031505.11	ENSMUST00000177955.7	Naxd	Naxd-202	Known	Known	None	0.20000000298023224	None	None	None	None
m54284U_191109_043049/120587231/ccs	PacBio_Cortex_Rep2	mm10_ERCC_SIRV	chr8	11497572	11513225	+	9	1249	24289	585454	ENSMUSG00000031505.11	ENCODEMT000585454	Naxd	ENCODEMT000585454	Known	NIC	None	0.6499999761581421	None	None	None	None
m54284U_191109_043049/128387334/ccs	PacBio_Cortex_Rep2	mm10_ERCC_SIRV	chr8	11497577	11513283	+	10	1232	24289	63704	ENSMUSG00000031505.11	ENSMUST00000177955.7	Naxd	Naxd-202	Known	Known	None	0.20000000298023224	None	None	None	None
m54284U_191109_043049/88670440/ccs	PacBio_Cortex_Rep2	mm10_ERCC_SIRV	chr11	115514380	115497357	-	5	1364	34858	91981	ENSMUSG00000020737.12	ENSMUST00000021083.6	Jpt1	Jpt1-201	Known	Known	None	0.15000000596046448	None	None	None	None
m54284U_191212_053548/329685/ccs	PacBio_Hippocampus_Rep1	mm10_ERCC_SIRV	chr8	11497577	11513284	+	10	1233	24289	63704	ENSMUSG00000031505.11	ENSMUST00000177955.7	Naxd	Naxd-202	Known	Known	None	0.20000000298023224	None	None	None	None
m54284U_191212_053548/13633797/ccs	PacBio_Hippocampus_Rep1	mm10_ERCC_SIRV	chr8	11497577	11513284	+	10	1233	24289	63704	ENSMUSG00000031505.11	ENSMUST00000177955.7	Naxd	Naxd-202	Known	Known	None	0.20000000298023224	None	None	None	None
m54284U_191213_120042/146016909/ccs	PacBio_Hippocampus_Rep2	mm10_ERCC_SIRV	chr10	98914727	98991202	+	6	1241	31418	584807	ENSMUSG00000019943.10	ENCODEMT000584807	Atp2b1	ENCODEMT000584807	Known	NIC	None	0.6499999761581421	None	None	None	None
m54284U_191212_053548/75957922/ccs	PacBio_Hippocampus_Rep1	mm10_ERCC_SIRV	chr8	11497577	11513284	+	10	1233	24289	63704	ENSMUSG00000031505.11	ENSMUST00000177955.7	Naxd	Naxd-202	Known	Known	None	0.20000000298023224	None	None	None	None
m54284U_191212_053548/105448537/ccs	PacBio_Hippocampus_Rep1	mm10_ERCC_SIRV	chr8	11497570	11513305	+	10	1227	24289	585459	ENSMUSG00000031505.11	ENCODEMT000585459	Naxd	ENCODEMT000585459	Known	NNC	None	0.25	None	None	None	None
m54284U_191213_120042/7342255/ccs	PacBio_Hippocampus_Rep2	mm10_ERCC_SIRV	chr8	11497572	11513227	+	9	1251	24289	585454	ENSMUSG00000031505.11	ENCODEMT000585454	Naxd	ENCODEMT000585454	Known	NIC	None	0.75	None	None	None	None
m54284U_191213_120042/23202636/ccs	PacBio_Hippocampus_Rep2	mm10_ERCC_SIRV	chr8	11497577	11513284	+	10	1233	24289	63704	ENSMUSG00000031505.11	ENSMUST00000177955.7	Naxd	Naxd-202	Known	Known	None	0.20000000298023224	None	None	None	None
m54284U_191213_120042/31655595/ccs	PacBio_Hippocampus_Rep2	mm10_ERCC_SIRV	chr8	11497577	11513284	+	10	1233	24289	63704	ENSMUSG00000031505.11	ENSMUST00000177955.7	Naxd	Naxd-202	Known	Known	None	0.20000000298023224	None	None	None	None
m54284U_191212_053548/116197402/ccs	PacBio_Hippocampus_Rep1	mm10_ERCC_SIRV	chr2	151542571	151561690	+	5	1568	6442	17048	ENSMUSG00000032966.14	ENSMUST00000044011.11	Fkbp1a	Fkbp1a-201	Known	Known	None	0.15000000596046448	None	None	None	None
m54284U_191213_120042/33032709/ccs	PacBio_Hippocampus_Rep2	mm10_ERCC_SIRV	chr8	11497577	11513284	+	10	1233	24289	63704	ENSMUSG00000031505.11	ENSMUST00000177955.7	Naxd	Naxd-202	Known	Known	None	0.20000000298023224	None	None	None	None
m54284U_191212_053548/46139013/ccs	PacBio_Hippocampus_Rep1	mm10_ERCC_SIRV	chr4	155657562	155654683	-	5	2526	12955	585470	ENSMUSG00000029060.17	ENCODEMT000585470	Mib2	ENCODEMT000585470	Known	ISM	Suffix	0.05000000074505806	None	None	None	None
m54284U_191213_120042/40961246/ccs	PacBio_Hippocampus_Rep2	mm10_ERCC_SIRV	chr8	11497577	11513282	+	10	1231	24289	63704	ENSMUSG00000031505.11	ENSMUST00000177955.7	Naxd	Naxd-202	Known	Known	None	0.20000000298023224	None	None	None	None
m54284U_191107_221739/14222899/ccs	PacBio_Cortex_Rep1	mm10_ERCC_SIRV	chr10	98914728	98991202	+	6	1240	31418	584807	ENSMUSG00000019943.10	ENCODEMT000584807	Atp2b1	ENCODEMT000584807	Known	NIC	None	0.6499999761581421	None	None	None	None
m54284U_191212_053548/48563715/ccs	PacBio_Hippocampus_Rep1	mm10_ERCC_SIRV	chr4	155669190	155654683	-	20	3420	12955	585471	ENSMUSG00000029060.17	ENCODEMT000585471	Mib2	ENCODEMT000585471	Known	NNC	None	0.05000000074505806	None	None	None	None
m54284U_191213_120042/56755080/ccs	PacBio_Hippocampus_Rep2	mm10_ERCC_SIRV	chr8	11497577	11513281	+	10	1230	24289	63704	ENSMUSG00000031505.11	ENSMUST00000177955.7	Naxd	Naxd-202	Known	Known	None	0.25	None	None	None	None
m54284U_191213_120042/61604693/ccs	PacBio_Hippocampus_Rep2	mm10_ERCC_SIRV	chr8	11497577	11513284	+	9	1112	24289	63707	ENSMUSG00000031505.11	ENSMUST00000178721.1	Naxd	Naxd-205	Known	Known	None	0.20000000298023224	None	None	None	None
m54284U_191213_120042/67371139/ccs	PacBio_Hippocampus_Rep2	mm10_ERCC_SIRV	chr8	11497577	11513270	+	10	1219	24289	63704	ENSMUSG00000031505.11	ENSMUST00000177955.7	Naxd	Naxd-202	Known	Known	None	0.30000001192092896	None	None	None	None
m54284U_191213_120042/80741312/ccs	PacBio_Hippocampus_Rep2	mm10_ERCC_SIRV	chr8	11497577	11513284	+	10	1233	24289	63704	ENSMUSG00000031505.11	ENSMUST00000177955.7	Naxd	Naxd-202	Known	Known	None	0.20000000298023224	None	None	None	None
m54284U_191213_120042/97257590/ccs	PacBio_Hippocampus_Rep2	mm10_ERCC_SIRV	chr8	11497577	11513284	+	10	1233	24289	63704	ENSMUSG00000031505.11	ENSMUST00000177955.7	Naxd	Naxd-202	Known	Known	None	0.20000000298023224	None	None	None	None
m54284U_191213_120042/100599908/ccs	PacBio_Hippocampus_Rep2	mm10_ERCC_SIRV	chr8	11497577	11513284	+	10	1233	24289	63704	ENSMUSG00000031505.11	ENSMUST00000177955.7	Naxd	Naxd-202	Known	Known	None	0.20000000298023224	None	None	None	None
m54284U_191213_120042/130090662/ccs	PacBio_Hippocampus_Rep2	mm10_ERCC_SIRV	chr8	11497577	11513283	+	10	1232	24289	63704	ENSMUSG00000031505.11	ENSMUST00000177955.7	Naxd	Naxd-202	Known	Known	None	0.20000000298023224	None	None	None	None
m54284U_191109_043049/99287436/ccs	PacBio_Cortex_Rep2	mm10_ERCC_SIRV	chr11	115514385	115497357	-	5	1369	34858	91981	ENSMUSG00000020737.12	ENSMUST00000021083.6	Jpt1	Jpt1-201	Known	Known	None	0.15000000596046448	None	None	None	None
m54284U_191213_120042/134480504/ccs	PacBio_Hippocampus_Rep2	mm10_ERCC_SIRV	chr8	11497577	11513284	+	10	1347	24289	63706	ENSMUSG00000031505.11	ENSMUST00000033901.10	Naxd	Naxd-201	Known	Known	None	0.20000000298023224	None	None	None	None
m54284U_191212_053548/50595969/ccs	PacBio_Hippocampus_Rep1	mm10_ERCC_SIRV	chr4	155659630	155654683	-	14	2246	12955	585252	ENSMUSG00000029060.17	ENCODEMT000585252	Mib2	ENCODEMT000585252	Known	ISM	Suffix	0.05000000074505806	None	None	None	None
m54284U_191107_221739/45091454/ccs	PacBio_Cortex_Rep1	mm10_ERCC_SIRV	chr10	98914427	98986028	+	4	2184	31418	585036	ENSMUSG00000019943.10	ENCODEMT000585036	Atp2b1	ENCODEMT000585036	Known	NNC	None	0.15000000596046448	None	None	None	None
m54284U_191213_120042/140314743/ccs	PacBio_Hippocampus_Rep2	mm10_ERCC_SIRV	chr8	11497577	11513282	+	10	1231	24289	63704	ENSMUSG00000031505.11	ENSMUST00000177955.7	Naxd	Naxd-202	Known	Known	None	0.20000000298023224	None	None	None	None
m54284U_191213_120042/140380859/ccs	PacBio_Hippocampus_Rep2	mm10_ERCC_SIRV	chr8	11497577	11513284	+	10	1233	24289	63704	ENSMUSG00000031505.11	ENSMUST00000177955.7	Naxd	Naxd-202	Known	Known	None	0.20000000298023224	None	None	None	None
m54284U_191213_120042/141754814/ccs	PacBio_Hippocampus_Rep2	mm10_ERCC_SIRV	chr8	11497577	11513284	+	10	1233	24289	63704	ENSMUSG00000031505.11	ENSMUST00000177955.7	Naxd	Naxd-202	Known	Known	None	0.20000000298023224	None	None	None	None
m54284U_191213_120042/147326052/ccs	PacBio_Hippocampus_Rep2	mm10_ERCC_SIRV	chr8	11497577	11513284	+	9	1109	24289	585472	ENSMUSG00000031505.11	ENCODEMT000585472	Naxd	ENCODEMT000585472	Known	NIC	None	0.20000000298023224	None	None	None	None
m54284U_191212_053548/118095984/ccs	PacBio_Hippocampus_Rep1	mm10_ERCC_SIRV	chr2	151542571	151561688	+	5	1554	6442	17048	ENSMUSG00000032966.14	ENSMUST00000044011.11	Fkbp1a	Fkbp1a-201	Known	Known	None	0.15000000596046448	None	None	None	None
m54284U_191213_120042/172754557/ccs	PacBio_Hippocampus_Rep2	mm10_ERCC_SIRV	chr8	11497577	11513254	+	10	1203	24289	63704	ENSMUSG00000031505.11	ENSMUST00000177955.7	Naxd	Naxd-202	Known	Known	None	0.15000000596046448	None	None	None	None
m54284U_191213_120042/173212863/ccs	PacBio_Hippocampus_Rep2	mm10_ERCC_SIRV	chr8	11497577	11513284	+	10	1233	24289	63704	ENSMUSG00000031505.11	ENSMUST00000177955.7	Naxd	Naxd-202	Known	Known	None	0.20000000298023224	None	None	None	None
m54284U_191213_120042/176162657/ccs	PacBio_Hippocampus_Rep2	mm10_ERCC_SIRV	chr8	11497577	11513284	+	10	1347	24289	63706	ENSMUSG00000031505.11	ENSMUST00000033901.10	Naxd	Naxd-201	Known	Known	None	0.20000000298023224	None	None	None	None
m54284U_191107_221739/103287235/ccs	PacBio_Cortex_Rep1	mm10_ERCC_SIRV	chr10	98914728	98991202	+	6	1240	31418	584807	ENSMUSG00000019943.10	ENCODEMT000584807	Atp2b1	ENCODEMT000584807	Known	NIC	None	0.6499999761581421	None	None	None	None
m54284U_191109_043049/126026861/ccs	PacBio_Cortex_Rep2	mm10_ERCC_SIRV	chr8	11497565	11513290	+	7	4487	24289	585437	ENSMUSG00000031505.11	ENCODEMT000585437	Naxd	ENCODEMT000585437	Known	NIC	None	0.20000000298023224	None	None	None	None
m54284U_191107_221739/7471964/ccs	PacBio_Cortex_Rep1	mm10_ERCC_SIRV	chr8	11497579	11513282	+	10	1343	24289	63706	ENSMUSG00000031505.11	ENSMUST00000033901.10	Naxd	Naxd-201	Known	Known	None	0.20000000298023224	None	None	None	None
m54284U_191107_221739/10160424/ccs	PacBio_Cortex_Rep1	mm10_ERCC_SIRV	chr8	11497579	11513284	+	10	1231	24289	63704	ENSMUSG00000031505.11	ENSMUST00000177955.7	Naxd	Naxd-202	Known	Known	None	0.20000000298023224	None	None	None	None
m54284U_191107_221739/15796112/ccs	PacBio_Cortex_Rep1	mm10_ERCC_SIRV	chr8	11497579	11513281	+	10	1228	24289	63704	ENSMUSG00000031505.11	ENSMUST00000177955.7	Naxd	Naxd-202	Known	Known	None	0.25	None	None	None	None
m54284U_191107_221739/23266436/ccs	PacBio_Cortex_Rep1	mm10_ERCC_SIRV	chr8	11497579	11513281	+	10	1228	24289	63704	ENSMUSG00000031505.11	ENSMUST00000177955.7	Naxd	Naxd-202	Known	Known	None	0.25	None	None	None	None
m54284U_191107_221739/29034854/ccs	PacBio_Cortex_Rep1	mm10_ERCC_SIRV	chr8	11497579	11513284	+	10	1231	24289	63704	ENSMUSG00000031505.11	ENSMUST00000177955.7	Naxd	Naxd-202	Known	Known	None	0.20000000298023224	None	None	None	None
m54284U_191212_053548/53411910/ccs	PacBio_Hippocampus_Rep1	mm10_ERCC_SIRV	chr4	155657165	155654683	-	2	2358	12955	585473	ENSMUSG00000029060.17	ENCODEMT000585473	Mib2	ENCODEMT000585473	Known	ISM	Prefix	0.05000000074505806	None	None	None	None
m54284U_191109_043049/112984796/ccs	PacBio_Cortex_Rep2	mm10_ERCC_SIRV	chr11	115514383	115497357	-	5	1367	34858	91981	ENSMUSG00000020737.12	ENSMUST00000021083.6	Jpt1	Jpt1-201	Known	Known	None	0.15000000596046448	None	None	None	None
m54284U_191107_221739/30016866/ccs	PacBio_Cortex_Rep1	mm10_ERCC_SIRV	chr8	11497579	11513284	+	10	1231	24289	63704	ENSMUSG00000031505.11	ENSMUST00000177955.7	Naxd	Naxd-202	Known	Known	None	0.20000000298023224	None	None	None	None
m54284U_191107_221739/156632357/ccs	PacBio_Cortex_Rep1	mm10_ERCC_SIRV	chr10	98914728	98991201	+	6	1239	31418	584807	ENSMUSG00000019943.10	ENCODEMT000584807	Atp2b1	ENCODEMT000584807	Known	NIC	None	0.6499999761581421	None	None	None	None
m54284U_191107_221739/31064521/ccs	PacBio_Cortex_Rep1	mm10_ERCC_SIRV	chr8	11497579	11513284	+	10	1231	24289	63704	ENSMUSG00000031505.11	ENSMUST00000177955.7	Naxd	Naxd-202	Known	Known	None	0.20000000298023224	None	None	None	None
m54284U_191107_221739/32574080/ccs	PacBio_Cortex_Rep1	mm10_ERCC_SIRV	chr8	11497579	11513284	+	10	1231	24289	63704	ENSMUSG00000031505.11	ENSMUST00000177955.7	Naxd	Naxd-202	Known	Known	None	0.20000000298023224	None	None	None	None
m54284U_191107_221739/43713239/ccs	PacBio_Cortex_Rep1	mm10_ERCC_SIRV	chr8	11497579	11513283	+	10	1230	24289	63704	ENSMUSG00000031505.11	ENSMUST00000177955.7	Naxd	Naxd-202	Known	Known	None	0.20000000298023224	None	None	None	None
m54284U_191107_221739/44370600/ccs	PacBio_Cortex_Rep1	mm10_ERCC_SIRV	chr8	11497579	11513284	+	10	1231	24289	63704	ENSMUSG00000031505.11	ENSMUST00000177955.7	Naxd	Naxd-202	Known	Known	None	0.20000000298023224	None	None	None	None
m54284U_191212_053548/118948008/ccs	PacBio_Hippocampus_Rep1	mm10_ERCC_SIRV	chr2	151542571	151561690	+	5	1560	6442	17048	ENSMUSG00000032966.14	ENSMUST00000044011.11	Fkbp1a	Fkbp1a-201	Known	Known	None	0.15000000596046448	None	None	None	None
m54284U_191107_221739/57543200/ccs	PacBio_Cortex_Rep1	mm10_ERCC_SIRV	chr8	11497579	11513283	+	10	1230	24289	63704	ENSMUSG00000031505.11	ENSMUST00000177955.7	Naxd	Naxd-202	Known	Known	None	0.20000000298023224	None	None	None	None
m54284U_191109_043049/41224001/ccs	PacBio_Cortex_Rep2	mm10_ERCC_SIRV	chr10	98914712	99023823	+	22	4762	31418	584815	ENSMUSG00000019943.10	ENCODEMT000584815	Atp2b1	ENCODEMT000584815	Known	NIC	None	0.8999999761581421	None	None	None	None
m54284U_191107_221739/68814893/ccs	PacBio_Cortex_Rep1	mm10_ERCC_SIRV	chr8	11497579	11513284	+	9	1425	24289	585474	ENSMUSG00000031505.11	ENCODEMT000585474	Naxd	ENCODEMT000585474	Known	NIC	None	0.20000000298023224	None	None	None	None
m54284U_191107_221739/72943446/ccs	PacBio_Cortex_Rep1	mm10_ERCC_SIRV	chr8	11497579	11513284	+	10	1231	24289	63704	ENSMUSG00000031505.11	ENSMUST00000177955.7	Naxd	Naxd-202	Known	Known	None	0.20000000298023224	None	None	None	None
m54284U_191212_053548/54658047/ccs	PacBio_Hippocampus_Rep1	mm10_ERCC_SIRV	chr4	155659550	155654683	-	14	2166	12955	585252	ENSMUSG00000029060.17	ENCODEMT000585252	Mib2	ENCODEMT000585252	Known	ISM	Suffix	0.05000000074505806	None	None	None	None
m54284U_191107_221739/81527571/ccs	PacBio_Cortex_Rep1	mm10_ERCC_SIRV	chr8	11497579	11513282	+	10	1229	24289	63704	ENSMUSG00000031505.11	ENSMUST00000177955.7	Naxd	Naxd-202	Known	Known	None	0.20000000298023224	None	None	None	None
m54284U_191109_043049/85002131/ccs	PacBio_Cortex_Rep2	mm10_ERCC_SIRV	chr10	98914713	99023825	+	22	4829	31418	584812	ENSMUSG00000019943.10	ENCODEMT000584812	Atp2b1	ENCODEMT000584812	Known	NIC	None	0.8999999761581421	None	None	None	None
m54284U_191107_221739/84871581/ccs	PacBio_Cortex_Rep1	mm10_ERCC_SIRV	chr8	11497579	11513284	+	10	1231	24289	63704	ENSMUSG00000031505.11	ENSMUST00000177955.7	Naxd	Naxd-202	Known	Known	None	0.20000000298023224	None	None	None	None
m54284U_191107_221739/104858620/ccs	PacBio_Cortex_Rep1	mm10_ERCC_SIRV	chr8	11497579	11513284	+	10	1345	24289	63706	ENSMUSG00000031505.11	ENSMUST00000033901.10	Naxd	Naxd-201	Known	Known	None	0.20000000298023224	None	None	None	None
m54284U_191107_221739/115606891/ccs	PacBio_Cortex_Rep1	mm10_ERCC_SIRV	chr8	11497579	11513283	+	10	1230	24289	63704	ENSMUSG00000031505.11	ENSMUST00000177955.7	Naxd	Naxd-202	Known	Known	None	0.20000000298023224	None	None	None	None
m54284U_191107_221739/119078977/ccs	PacBio_Cortex_Rep1	mm10_ERCC_SIRV	chr8	11497579	11513284	+	10	1345	24289	63706	ENSMUSG00000031505.11	ENSMUST00000033901.10	Naxd	Naxd-201	Known	Known	None	0.20000000298023224	None	None	None	None
m54284U_191107_221739/139921707/ccs	PacBio_Cortex_Rep1	mm10_ERCC_SIRV	chr8	11497579	11513284	+	10	1345	24289	63706	ENSMUSG00000031505.11	ENSMUST00000033901.10	Naxd	Naxd-201	Known	Known	None	0.20000000298023224	None	None	None	None
m54284U_191107_221739/146016617/ccs	PacBio_Cortex_Rep1	mm10_ERCC_SIRV	chr8	11497579	11513283	+	10	1230	24289	63704	ENSMUSG00000031505.11	ENSMUST00000177955.7	Naxd	Naxd-202	Known	Known	None	0.20000000298023224	None	None	None	None
m54284U_191107_221739/170657160/ccs	PacBio_Cortex_Rep1	mm10_ERCC_SIRV	chr8	11497572	11513288	+	9	1222	24289	585462	ENSMUSG00000031505.11	ENCODEMT000585462	Naxd	ENCODEMT000585462	Known	NIC	None	0.20000000298023224	None	None	None	None
m54284U_191109_043049/113050723/ccs	PacBio_Cortex_Rep2	mm10_ERCC_SIRV	chr11	115514383	115497357	-	5	1367	34858	91981	ENSMUSG00000020737.12	ENSMUST00000021083.6	Jpt1	Jpt1-201	Known	Known	None	0.15000000596046448	None	None	None	None
m54284U_191109_043049/147589149/ccs	PacBio_Cortex_Rep2	mm10_ERCC_SIRV	chr10	98914728	98991202	+	6	1240	31418	584807	ENSMUSG00000019943.10	ENCODEMT000584807	Atp2b1	ENCODEMT000584807	Known	NIC	None	0.6499999761581421	None	None	None	None
m54284U_191109_043049/20381843/ccs	PacBio_Cortex_Rep2	mm10_ERCC_SIRV	chr8	11497579	11513283	+	9	1109	24289	63707	ENSMUSG00000031505.11	ENSMUST00000178721.1	Naxd	Naxd-205	Known	Known	None	0.20000000298023224	None	None	None	None
m54284U_191109_043049/40437559/ccs	PacBio_Cortex_Rep2	mm10_ERCC_SIRV	chr8	11497578	11513287	+	8	1980	24289	585449	ENSMUSG00000031505.11	ENCODEMT000585449	Naxd	ENCODEMT000585449	Known	NIC	None	0.20000000298023224	None	None	None	None
m54284U_191212_053548/54855503/ccs	PacBio_Hippocampus_Rep1	mm10_ERCC_SIRV	chr4	155657512	155654683	-	9	1792	12955	585475	ENSMUSG00000029060.17	ENCODEMT000585475	Mib2	ENCODEMT000585475	Known	ISM	Suffix	0.05000000074505806	None	None	None	None
m54284U_191212_053548/122684063/ccs	PacBio_Hippocampus_Rep1	mm10_ERCC_SIRV	chr2	151542571	151561687	+	5	1565	6442	17048	ENSMUSG00000032966.14	ENSMUST00000044011.11	Fkbp1a	Fkbp1a-201	Known	Known	None	0.15000000596046448	None	None	None	None
m54284U_191109_043049/57280406/ccs	PacBio_Cortex_Rep2	mm10_ERCC_SIRV	chr8	11497579	11513281	+	10	1228	24289	63704	ENSMUSG00000031505.11	ENSMUST00000177955.7	Naxd	Naxd-202	Known	Known	None	0.25	None	None	None	None
m54284U_191109_043049/104531335/ccs	PacBio_Cortex_Rep2	mm10_ERCC_SIRV	chr8	11497579	11513246	+	10	1187	24289	585476	ENSMUSG00000031505.11	ENCODEMT000585476	Naxd	ENCODEMT000585476	Known	NNC	None	0.25	None	None	None	None
m54284U_191109_043049/109774263/ccs	PacBio_Cortex_Rep2	mm10_ERCC_SIRV	chr8	11497579	11513283	+	10	1230	24289	63704	ENSMUSG00000031505.11	ENSMUST00000177955.7	Naxd	Naxd-202	Known	Known	None	0.20000000298023224	None	None	None	None
m54284U_191109_043049/114821960/ccs	PacBio_Cortex_Rep2	mm10_ERCC_SIRV	chr8	11497579	11513282	+	10	1229	24289	63704	ENSMUSG00000031505.11	ENSMUST00000177955.7	Naxd	Naxd-202	Known	Known	None	0.20000000298023224	None	None	None	None
m54284U_191109_043049/142805338/ccs	PacBio_Cortex_Rep2	mm10_ERCC_SIRV	chr8	11497579	11513284	+	10	1231	24289	63704	ENSMUSG00000031505.11	ENSMUST00000177955.7	Naxd	Naxd-202	Known	Known	None	0.20000000298023224	None	None	None	None
m54284U_191212_053548/38208455/ccs	PacBio_Hippocampus_Rep1	mm10_ERCC_SIRV	chr10	98914728	98991222	+	6	1260	31418	584807	ENSMUSG00000019943.10	ENCODEMT000584807	Atp2b1	ENCODEMT000584807	Known	NIC	None	0.550000011920929	None	None	None	None
m54284U_191109_043049/153289006/ccs	PacBio_Cortex_Rep2	mm10_ERCC_SIRV	chr8	11497579	11513222	+	10	1169	24289	63704	ENSMUSG00000031505.11	ENSMUST00000177955.7	Naxd	Naxd-202	Known	Known	None	0.75	None	None	None	None
m54284U_191212_053548/55443939/ccs	PacBio_Hippocampus_Rep1	mm10_ERCC_SIRV	chr4	155669218	155654683	-	20	3758	12955	585181	ENSMUSG00000029060.17	ENCODEMT000585181	Mib2	ENCODEMT000585181	Known	NIC	None	0.05000000074505806	None	None	None	None
m54284U_191212_053548/10094498/ccs	PacBio_Hippocampus_Rep1	mm10_ERCC_SIRV	chr8	11497579	11513284	+	10	1231	24289	63704	ENSMUSG00000031505.11	ENSMUST00000177955.7	Naxd	Naxd-202	Known	Known	None	0.20000000298023224	None	None	None	None
m54284U_191212_053548/13893945/ccs	PacBio_Hippocampus_Rep1	mm10_ERCC_SIRV	chr8	11497579	11513283	+	10	1230	24289	63704	ENSMUSG00000031505.11	ENSMUST00000177955.7	Naxd	Naxd-202	Known	Known	None	0.20000000298023224	None	None	None	None
m54284U_191212_053548/14812265/ccs	PacBio_Hippocampus_Rep1	mm10_ERCC_SIRV	chr8	11497579	11513284	+	10	1231	24289	63704	ENSMUSG00000031505.11	ENSMUST00000177955.7	Naxd	Naxd-202	Known	Known	None	0.20000000298023224	None	None	None	None
m54284U_191212_053548/20186789/ccs	PacBio_Hippocampus_Rep1	mm10_ERCC_SIRV	chr8	11497579	11513281	+	10	1228	24289	63704	ENSMUSG00000031505.11	ENSMUST00000177955.7	Naxd	Naxd-202	Known	Known	None	0.25	None	None	None	None
m54284U_191212_053548/70059576/ccs	PacBio_Hippocampus_Rep1	mm10_ERCC_SIRV	chr8	11497579	11513284	+	10	1231	24289	63704	ENSMUSG00000031505.11	ENSMUST00000177955.7	Naxd	Naxd-202	Known	Known	None	0.20000000298023224	None	None	None	None
m54284U_191212_053548/71174770/ccs	PacBio_Hippocampus_Rep1	mm10_ERCC_SIRV	chr8	11497579	11513284	+	10	1231	24289	63704	ENSMUSG00000031505.11	ENSMUST00000177955.7	Naxd	Naxd-202	Known	Known	None	0.20000000298023224	None	None	None	None
m54284U_191212_053548/59244751/ccs	PacBio_Hippocampus_Rep1	mm10_ERCC_SIRV	chr4	155668915	155654887	-	18	3477	12955	585133	ENSMUSG00000029060.17	ENCODEMT000585133	Mib2	ENCODEMT000585133	Known	NIC	None	0.05000000074505806	None	None	None	None
m54284U_191212_053548/81004907/ccs	PacBio_Hippocampus_Rep1	mm10_ERCC_SIRV	chr8	11497579	11513284	+	10	1231	24289	63704	ENSMUSG00000031505.11	ENSMUST00000177955.7	Naxd	Naxd-202	Known	Known	None	0.20000000298023224	None	None	None	None
m54284U_191213_120042/28247710/ccs	PacBio_Hippocampus_Rep2	mm10_ERCC_SIRV	chr10	98914728	98991216	+	6	1254	31418	584807	ENSMUSG00000019943.10	ENCODEMT000584807	Atp2b1	ENCODEMT000584807	Known	NIC	None	0.699999988079071	None	None	None	None
m54284U_191109_043049/119933101/ccs	PacBio_Cortex_Rep2	mm10_ERCC_SIRV	chr11	115514385	115497357	-	5	1369	34858	91981	ENSMUSG00000020737.12	ENSMUST00000021083.6	Jpt1	Jpt1-201	Known	Known	None	0.15000000596046448	None	None	None	None
m54284U_191213_120042/9372803/ccs	PacBio_Hippocampus_Rep2	mm10_ERCC_SIRV	chr8	11497579	11513220	+	10	1167	24289	63704	ENSMUSG00000031505.11	ENSMUST00000177955.7	Naxd	Naxd-202	Known	Known	None	0.6499999761581421	None	None	None	None
m54284U_191213_120042/12651039/ccs	PacBio_Hippocampus_Rep2	mm10_ERCC_SIRV	chr8	11497579	11513284	+	10	1231	24289	63704	ENSMUSG00000031505.11	ENSMUST00000177955.7	Naxd	Naxd-202	Known	Known	None	0.20000000298023224	None	None	None	None
m54284U_191213_120042/19073227/ccs	PacBio_Hippocampus_Rep2	mm10_ERCC_SIRV	chr8	11497579	11513292	+	10	1239	24289	63704	ENSMUSG00000031505.11	ENSMUST00000177955.7	Naxd	Naxd-202	Known	Known	None	0.05000000074505806	None	None	None	None
m54284U_191212_053548/126749237/ccs	PacBio_Hippocampus_Rep1	mm10_ERCC_SIRV	chr2	151542571	151561687	+	5	1565	6442	17048	ENSMUSG00000032966.14	ENSMUST00000044011.11	Fkbp1a	Fkbp1a-201	Known	Known	None	0.15000000596046448	None	None	None	None
m54284U_191213_120042/25626388/ccs	PacBio_Hippocampus_Rep2	mm10_ERCC_SIRV	chr8	11497579	11513284	+	10	1231	24289	63704	ENSMUSG00000031505.11	ENSMUST00000177955.7	Naxd	Naxd-202	Known	Known	None	0.20000000298023224	None	None	None	None
m54284U_191213_120042/31787346/ccs	PacBio_Hippocampus_Rep2	mm10_ERCC_SIRV	chr8	11497579	11513277	+	10	1224	24289	63704	ENSMUSG00000031505.11	ENSMUST00000177955.7	Naxd	Naxd-202	Known	Known	None	0.3499999940395355	None	None	None	None
m54284U_191213_120042/51972482/ccs	PacBio_Hippocampus_Rep2	mm10_ERCC_SIRV	chr8	11497579	11513284	+	10	1231	24289	63704	ENSMUSG00000031505.11	ENSMUST00000177955.7	Naxd	Naxd-202	Known	Known	None	0.20000000298023224	None	None	None	None
m54284U_191213_120042/66913370/ccs	PacBio_Hippocampus_Rep2	mm10_ERCC_SIRV	chr8	11497579	11513292	+	10	1239	24289	63704	ENSMUSG00000031505.11	ENSMUST00000177955.7	Naxd	Naxd-202	Known	Known	None	0.05000000074505806	None	None	None	None
m54284U_191213_120042/149423078/ccs	PacBio_Hippocampus_Rep2	mm10_ERCC_SIRV	chr10	98914728	98991202	+	6	1240	31418	584807	ENSMUSG00000019943.10	ENCODEMT000584807	Atp2b1	ENCODEMT000584807	Known	NIC	None	0.6499999761581421	None	None	None	None
m54284U_191213_120042/71369862/ccs	PacBio_Hippocampus_Rep2	mm10_ERCC_SIRV	chr8	11497579	11513279	+	9	1105	24289	63707	ENSMUSG00000031505.11	ENSMUST00000178721.1	Naxd	Naxd-205	Known	Known	None	0.30000001192092896	None	None	None	None
m54284U_191213_120042/85657125/ccs	PacBio_Hippocampus_Rep2	mm10_ERCC_SIRV	chr8	11497579	11513282	+	10	1229	24289	63704	ENSMUSG00000031505.11	ENSMUST00000177955.7	Naxd	Naxd-202	Known	Known	None	0.20000000298023224	None	None	None	None
m54284U_191213_120042/92866792/ccs	PacBio_Hippocampus_Rep2	mm10_ERCC_SIRV	chr8	11497579	11513284	+	10	1231	24289	63704	ENSMUSG00000031505.11	ENSMUST00000177955.7	Naxd	Naxd-202	Known	Known	None	0.20000000298023224	None	None	None	None
m54284U_191213_120042/94044160/ccs	PacBio_Hippocampus_Rep2	mm10_ERCC_SIRV	chr8	11497579	11513283	+	10	1230	24289	63704	ENSMUSG00000031505.11	ENSMUST00000177955.7	Naxd	Naxd-202	Known	Known	None	0.20000000298023224	None	None	None	None
m54284U_191212_053548/59834487/ccs	PacBio_Hippocampus_Rep1	mm10_ERCC_SIRV	chr4	155656970	155654683	-	6	1507	12955	585477	ENSMUSG00000029060.17	ENCODEMT000585477	Mib2	ENCODEMT000585477	Known	NIC	None	0.05000000074505806	None	None	None	None
m54284U_191213_120042/96207962/ccs	PacBio_Hippocampus_Rep2	mm10_ERCC_SIRV	chr8	11497579	11513283	+	6	4364	24289	585478	ENSMUSG00000031505.11	ENCODEMT000585478	Naxd	ENCODEMT000585478	Known	NIC	None	0.20000000298023224	None	None	None	None
m54284U_191213_120042/101647220/ccs	PacBio_Hippocampus_Rep2	mm10_ERCC_SIRV	chr8	11497579	11513284	+	10	1231	24289	63704	ENSMUSG00000031505.11	ENSMUST00000177955.7	Naxd	Naxd-202	Known	Known	None	0.20000000298023224	None	None	None	None
m54284U_191213_120042/108725430/ccs	PacBio_Hippocampus_Rep2	mm10_ERCC_SIRV	chr8	11497579	11513284	+	10	1231	24289	63704	ENSMUSG00000031505.11	ENSMUST00000177955.7	Naxd	Naxd-202	Known	Known	None	0.20000000298023224	None	None	None	None
m54284U_191107_221739/52824837/ccs	PacBio_Cortex_Rep1	mm10_ERCC_SIRV	chr10	98914729	98991200	+	6	1237	31418	584807	ENSMUSG00000019943.10	ENCODEMT000584807	Atp2b1	ENCODEMT000584807	Known	NIC	None	0.6000000238418579	None	None	None	None
m54284U_191213_120042/108857538/ccs	PacBio_Hippocampus_Rep2	mm10_ERCC_SIRV	chr8	11497579	11513273	+	10	1187	24289	585479	ENSMUSG00000031505.11	ENCODEMT000585479	Naxd	ENCODEMT000585479	Known	NNC	None	0.3499999940395355	None	None	None	None
m54284U_191109_043049/129892694/ccs	PacBio_Cortex_Rep2	mm10_ERCC_SIRV	chr11	115514384	115497357	-	5	1368	34858	91981	ENSMUSG00000020737.12	ENSMUST00000021083.6	Jpt1	Jpt1-201	Known	Known	None	0.15000000596046448	None	None	None	None
m54284U_191213_120042/166069572/ccs	PacBio_Hippocampus_Rep2	mm10_ERCC_SIRV	chr8	11497579	11513281	+	10	1228	24289	63704	ENSMUSG00000031505.11	ENSMUST00000177955.7	Naxd	Naxd-202	Known	Known	None	0.25	None	None	None	None
m54284U_191213_120042/174786746/ccs	PacBio_Hippocampus_Rep2	mm10_ERCC_SIRV	chr8	11497579	11513283	+	10	1230	24289	63704	ENSMUSG00000031505.11	ENSMUST00000177955.7	Naxd	Naxd-202	Known	Known	None	0.20000000298023224	None	None	None	None
m54284U_191212_053548/128977442/ccs	PacBio_Hippocampus_Rep1	mm10_ERCC_SIRV	chr2	151542571	151561688	+	5	1566	6442	17048	ENSMUSG00000032966.14	ENSMUST00000044011.11	Fkbp1a	Fkbp1a-201	Known	Known	None	0.15000000596046448	None	None	None	None
m54284U_191212_053548/72026307/ccs	PacBio_Hippocampus_Rep1	mm10_ERCC_SIRV	chr4	155669175	155654683	-	16	3691	12955	585480	ENSMUSG00000029060.17	ENCODEMT000585480	Mib2	ENCODEMT000585480	Known	NIC	None	0.05000000074505806	None	None	None	None
m54284U_191213_120042/179243559/ccs	PacBio_Hippocampus_Rep2	mm10_ERCC_SIRV	chr8	11497579	11513284	+	10	1231	24289	63704	ENSMUSG00000031505.11	ENSMUST00000177955.7	Naxd	Naxd-202	Known	Known	None	0.20000000298023224	None	None	None	None
m54284U_191107_221739/3998511/ccs	PacBio_Cortex_Rep1	mm10_ERCC_SIRV	chr8	11497580	11513284	+	10	1183	24289	585481	ENSMUSG00000031505.11	ENCODEMT000585481	Naxd	ENCODEMT000585481	Known	NNC	None	0.20000000298023224	None	None	None	None
m54284U_191107_221739/10095351/ccs	PacBio_Cortex_Rep1	mm10_ERCC_SIRV	chr8	11497580	11513284	+	10	1230	24289	63704	ENSMUSG00000031505.11	ENSMUST00000177955.7	Naxd	Naxd-202	Known	Known	None	0.20000000298023224	None	None	None	None
m54284U_191107_221739/12060503/ccs	PacBio_Cortex_Rep1	mm10_ERCC_SIRV	chr8	11497580	11513293	+	10	1233	24289	63704	ENSMUSG00000031505.11	ENSMUST00000177955.7	Naxd	Naxd-202	Known	Known	None	0.0	None	None	None	None
m54284U_191107_221739/64227961/ccs	PacBio_Cortex_Rep1	mm10_ERCC_SIRV	chr10	98914729	98991216	+	6	1253	31418	584807	ENSMUSG00000019943.10	ENCODEMT000584807	Atp2b1	ENCODEMT000584807	Known	NIC	None	0.699999988079071	None	None	None	None
m54284U_191107_221739/21235964/ccs	PacBio_Cortex_Rep1	mm10_ERCC_SIRV	chr8	11497580	11513282	+	10	1228	24289	63704	ENSMUSG00000031505.11	ENSMUST00000177955.7	Naxd	Naxd-202	Known	Known	None	0.20000000298023224	None	None	None	None
m54284U_191107_221739/45547615/ccs	PacBio_Cortex_Rep1	mm10_ERCC_SIRV	chr8	11497580	11513282	+	10	1228	24289	63704	ENSMUSG00000031505.11	ENSMUST00000177955.7	Naxd	Naxd-202	Known	Known	None	0.20000000298023224	None	None	None	None
m54284U_191107_221739/49744400/ccs	PacBio_Cortex_Rep1	mm10_ERCC_SIRV	chr8	11497580	11513284	+	10	1230	24289	63704	ENSMUSG00000031505.11	ENSMUST00000177955.7	Naxd	Naxd-202	Known	Known	None	0.20000000298023224	None	None	None	None
m54284U_191212_053548/73074714/ccs	PacBio_Hippocampus_Rep1	mm10_ERCC_SIRV	chr4	155669213	155654683	-	19	3819	12955	585443	ENSMUSG00000029060.17	ENCODEMT000585443	Mib2	ENCODEMT000585443	Known	ISM	Suffix	0.05000000074505806	None	None	None	None
m54284U_191107_221739/53741374/ccs	PacBio_Cortex_Rep1	mm10_ERCC_SIRV	chr8	11497580	11513285	+	10	1231	24289	63704	ENSMUSG00000031505.11	ENSMUST00000177955.7	Naxd	Naxd-202	Known	Known	None	0.15000000596046448	None	None	None	None
m54284U_191109_043049/16254871/ccs	PacBio_Cortex_Rep2	mm10_ERCC_SIRV	chr10	98914714	99023604	+	22	4607	31418	584812	ENSMUSG00000019943.10	ENCODEMT000584812	Atp2b1	ENCODEMT000584812	Known	NIC	None	0.25	None	None	None	None
m54284U_191107_221739/60293807/ccs	PacBio_Cortex_Rep1	mm10_ERCC_SIRV	chr8	11497580	11513284	+	10	1230	24289	63704	ENSMUSG00000031505.11	ENSMUST00000177955.7	Naxd	Naxd-202	Known	Known	None	0.20000000298023224	None	None	None	None
m54284U_191107_221739/70451679/ccs	PacBio_Cortex_Rep1	mm10_ERCC_SIRV	chr8	11497580	11513284	+	10	1230	24289	63704	ENSMUSG00000031505.11	ENSMUST00000177955.7	Naxd	Naxd-202	Known	Known	None	0.20000000298023224	None	None	None	None
m54284U_191107_221739/75236353/ccs	PacBio_Cortex_Rep1	mm10_ERCC_SIRV	chr8	11497580	11513281	+	10	1227	24289	63704	ENSMUSG00000031505.11	ENSMUST00000177955.7	Naxd	Naxd-202	Known	Known	None	0.25	None	None	None	None
m54284U_191107_221739/90113256/ccs	PacBio_Cortex_Rep1	mm10_ERCC_SIRV	chr8	11497580	11513284	+	10	1230	24289	63704	ENSMUSG00000031505.11	ENSMUST00000177955.7	Naxd	Naxd-202	Known	Known	None	0.20000000298023224	None	None	None	None
m54284U_191107_221739/94963812/ccs	PacBio_Cortex_Rep1	mm10_ERCC_SIRV	chr8	11497580	11513282	+	10	1342	24289	63706	ENSMUSG00000031505.11	ENSMUST00000033901.10	Naxd	Naxd-201	Known	Known	None	0.20000000298023224	None	None	None	None
m54284U_191212_053548/78579358/ccs	PacBio_Hippocampus_Rep1	mm10_ERCC_SIRV	chr4	155667089	155654683	-	17	3011	12955	585482	ENSMUSG00000029060.17	ENCODEMT000585482	Mib2	ENCODEMT000585482	Known	ISM	Suffix	0.05000000074505806	None	None	None	None
m54284U_191107_221739/110561824/ccs	PacBio_Cortex_Rep1	mm10_ERCC_SIRV	chr8	11497580	11513284	+	10	1230	24289	63704	ENSMUSG00000031505.11	ENSMUST00000177955.7	Naxd	Naxd-202	Known	Known	None	0.20000000298023224	None	None	None	None
m54284U_191109_043049/130352823/ccs	PacBio_Cortex_Rep2	mm10_ERCC_SIRV	chr11	115514139	115497364	-	5	1491	34858	583797	ENSMUSG00000020737.12	ENCODEMT000583797	Jpt1	ENCODEMT000583797	Known	NIC	None	0.15000000596046448	None	None	None	None
m54284U_191107_221739/114886578/ccs	PacBio_Cortex_Rep1	mm10_ERCC_SIRV	chr8	11497580	11513282	+	10	1228	24289	63704	ENSMUSG00000031505.11	ENSMUST00000177955.7	Naxd	Naxd-202	Known	Known	None	0.20000000298023224	None	None	None	None
m54284U_191212_053548/130286470/ccs	PacBio_Hippocampus_Rep1	mm10_ERCC_SIRV	chr2	151542571	151561689	+	5	1567	6442	17048	ENSMUSG00000032966.14	ENSMUST00000044011.11	Fkbp1a	Fkbp1a-201	Known	Known	None	0.15000000596046448	None	None	None	None
m54284U_191107_221739/126814860/ccs	PacBio_Cortex_Rep1	mm10_ERCC_SIRV	chr8	11497580	11513287	+	10	1233	24289	63704	ENSMUSG00000031505.11	ENSMUST00000177955.7	Naxd	Naxd-202	Known	Known	None	0.05000000074505806	None	None	None	None
m54284U_191212_053548/35587481/ccs	PacBio_Hippocampus_Rep1	mm10_ERCC_SIRV	chr10	98914729	98991202	+	6	1239	31418	584807	ENSMUSG00000019943.10	ENCODEMT000584807	Atp2b1	ENCODEMT000584807	Known	NIC	None	0.6499999761581421	None	None	None	None
m54284U_191107_221739/136317570/ccs	PacBio_Cortex_Rep1	mm10_ERCC_SIRV	chr8	11497580	11513281	+	10	1227	24289	63704	ENSMUSG00000031505.11	ENSMUST00000177955.7	Naxd	Naxd-202	Known	Known	None	0.25	None	None	None	None
m54284U_191107_221739/173408955/ccs	PacBio_Cortex_Rep1	mm10_ERCC_SIRV	chr8	11497580	11513283	+	10	1229	24289	63704	ENSMUSG00000031505.11	ENSMUST00000177955.7	Naxd	Naxd-202	Known	Known	None	0.20000000298023224	None	None	None	None
m54284U_191109_043049/4786461/ccs	PacBio_Cortex_Rep2	mm10_ERCC_SIRV	chr8	11497580	11513283	+	10	1229	24289	63704	ENSMUSG00000031505.11	ENSMUST00000177955.7	Naxd	Naxd-202	Known	Known	None	0.20000000298023224	None	None	None	None
m54284U_191212_053548/85330199/ccs	PacBio_Hippocampus_Rep1	mm10_ERCC_SIRV	chr4	155669268	155654683	-	21	3698	12955	585276	ENSMUSG00000029060.17	ENCODEMT000585276	Mib2	ENCODEMT000585276	Known	NIC	None	0.05000000074505806	None	None	None	None
m54284U_191109_043049/13239605/ccs	PacBio_Cortex_Rep2	mm10_ERCC_SIRV	chr8	11497580	11513284	+	10	1230	24289	63704	ENSMUSG00000031505.11	ENSMUST00000177955.7	Naxd	Naxd-202	Known	Known	None	0.20000000298023224	None	None	None	None
m54284U_191109_043049/27918467/ccs	PacBio_Cortex_Rep2	mm10_ERCC_SIRV	chr8	11497580	11513284	+	10	1344	24289	63706	ENSMUSG00000031505.11	ENSMUST00000033901.10	Naxd	Naxd-201	Known	Known	None	0.20000000298023224	None	None	None	None
m54284U_191109_043049/46531790/ccs	PacBio_Cortex_Rep2	mm10_ERCC_SIRV	chr8	11497579	11513287	+	8	1979	24289	585449	ENSMUSG00000031505.11	ENCODEMT000585449	Naxd	ENCODEMT000585449	Known	NIC	None	0.20000000298023224	None	None	None	None
m54284U_191109_043049/91555622/ccs	PacBio_Cortex_Rep2	mm10_ERCC_SIRV	chr8	11497580	11513282	+	10	1342	24289	63706	ENSMUSG00000031505.11	ENSMUST00000033901.10	Naxd	Naxd-201	Known	Known	None	0.20000000298023224	None	None	None	None
m54284U_191213_120042/22086270/ccs	PacBio_Hippocampus_Rep2	mm10_ERCC_SIRV	chr10	98914729	98991216	+	6	1253	31418	584807	ENSMUSG00000019943.10	ENCODEMT000584807	Atp2b1	ENCODEMT000584807	Known	NIC	None	0.699999988079071	None	None	None	None
m54284U_191109_043049/147982555/ccs	PacBio_Cortex_Rep2	mm10_ERCC_SIRV	chr8	11497580	11513284	+	10	1230	24289	63704	ENSMUSG00000031505.11	ENSMUST00000177955.7	Naxd	Naxd-202	Known	Known	None	0.20000000298023224	None	None	None	None
m54284U_191212_053548/85395010/ccs	PacBio_Hippocampus_Rep1	mm10_ERCC_SIRV	chr4	155669193	155654683	-	19	3636	12955	33789	ENSMUSG00000029060.17	ENSMUST00000103176.9	Mib2	Mib2-201	Known	Known	None	0.05000000074505806	None	None	None	None
m54284U_191109_043049/162267883/ccs	PacBio_Cortex_Rep2	mm10_ERCC_SIRV	chr8	11497580	11513283	+	10	1229	24289	63704	ENSMUSG00000031505.11	ENSMUST00000177955.7	Naxd	Naxd-202	Known	Known	None	0.20000000298023224	None	None	None	None
m54284U_191109_043049/173999708/ccs	PacBio_Cortex_Rep2	mm10_ERCC_SIRV	chr8	11497580	11513284	+	10	1344	24289	63706	ENSMUSG00000031505.11	ENSMUST00000033901.10	Naxd	Naxd-201	Known	Known	None	0.20000000298023224	None	None	None	None
m54284U_191109_043049/174327853/ccs	PacBio_Cortex_Rep2	mm10_ERCC_SIRV	chr8	11497580	11513282	+	10	1228	24289	63704	ENSMUSG00000031505.11	ENSMUST00000177955.7	Naxd	Naxd-202	Known	Known	None	0.20000000298023224	None	None	None	None
m54284U_191109_043049/179962634/ccs	PacBio_Cortex_Rep2	mm10_ERCC_SIRV	chr8	11497580	11513283	+	10	1229	24289	63704	ENSMUSG00000031505.11	ENSMUST00000177955.7	Naxd	Naxd-202	Known	Known	None	0.20000000298023224	None	None	None	None
m54284U_191212_053548/143655216/ccs	PacBio_Hippocampus_Rep1	mm10_ERCC_SIRV	chr8	11497580	11513284	+	10	1230	24289	63704	ENSMUSG00000031505.11	ENSMUST00000177955.7	Naxd	Naxd-202	Known	Known	None	0.20000000298023224	None	None	None	None
m54284U_191212_053548/89524287/ccs	PacBio_Hippocampus_Rep1	mm10_ERCC_SIRV	chr4	155669192	155654683	-	19	3446	12955	585228	ENSMUSG00000029060.17	ENCODEMT000585228	Mib2	ENCODEMT000585228	Known	NIC	None	0.05000000074505806	None	None	None	None
m54284U_191213_120042/18417281/ccs	PacBio_Hippocampus_Rep2	mm10_ERCC_SIRV	chr8	11497580	11513284	+	10	1230	24289	63704	ENSMUSG00000031505.11	ENSMUST00000177955.7	Naxd	Naxd-202	Known	Known	None	0.20000000298023224	None	None	None	None
m54284U_191109_043049/134351663/ccs	PacBio_Cortex_Rep2	mm10_ERCC_SIRV	chr11	115514383	115497357	-	5	1367	34858	91981	ENSMUSG00000020737.12	ENSMUST00000021083.6	Jpt1	Jpt1-201	Known	Known	None	0.15000000596046448	None	None	None	None
m54284U_191213_120042/23987753/ccs	PacBio_Hippocampus_Rep2	mm10_ERCC_SIRV	chr10	98914729	98991216	+	6	1253	31418	584807	ENSMUSG00000019943.10	ENCODEMT000584807	Atp2b1	ENCODEMT000584807	Known	NIC	None	0.699999988079071	None	None	None	None
m54284U_191212_053548/130416760/ccs	PacBio_Hippocampus_Rep1	mm10_ERCC_SIRV	chr2	151542571	151561688	+	5	1566	6442	17048	ENSMUSG00000032966.14	ENSMUST00000044011.11	Fkbp1a	Fkbp1a-201	Known	Known	None	0.15000000596046448	None	None	None	None
m54284U_191213_120042/41683605/ccs	PacBio_Hippocampus_Rep2	mm10_ERCC_SIRV	chr8	11497575	11513289	+	9	1310	24289	585454	ENSMUSG00000031505.11	ENCODEMT000585454	Naxd	ENCODEMT000585454	Known	NIC	None	0.20000000298023224	None	None	None	None
m54284U_191213_120042/59574567/ccs	PacBio_Hippocampus_Rep2	mm10_ERCC_SIRV	chr8	11497580	11513284	+	11	1304	24289	585483	ENSMUSG00000031505.11	ENCODEMT000585483	Naxd	ENCODEMT000585483	Known	NIC	None	0.20000000298023224	None	None	None	None
m54284U_191213_120042/64946908/ccs	PacBio_Hippocampus_Rep2	mm10_ERCC_SIRV	chr8	11497580	11513283	+	10	1229	24289	63704	ENSMUSG00000031505.11	ENSMUST00000177955.7	Naxd	Naxd-202	Known	Known	None	0.20000000298023224	None	None	None	None
m54284U_191213_120042/100598916/ccs	PacBio_Hippocampus_Rep2	mm10_ERCC_SIRV	chr8	11497580	11513282	+	10	1228	24289	63704	ENSMUSG00000031505.11	ENSMUST00000177955.7	Naxd	Naxd-202	Known	Known	None	0.20000000298023224	None	None	None	None
m54284U_191213_120042/106104858/ccs	PacBio_Hippocampus_Rep2	mm10_ERCC_SIRV	chr8	11497580	11513284	+	10	1230	24289	63704	ENSMUSG00000031505.11	ENSMUST00000177955.7	Naxd	Naxd-202	Known	Known	None	0.20000000298023224	None	None	None	None
m54284U_191212_053548/89590034/ccs	PacBio_Hippocampus_Rep1	mm10_ERCC_SIRV	chr4	155659574	155654683	-	14	2190	12955	585252	ENSMUSG00000029060.17	ENCODEMT000585252	Mib2	ENCODEMT000585252	Known	ISM	Suffix	0.05000000074505806	None	None	None	None
m54284U_191213_120042/119341397/ccs	PacBio_Hippocampus_Rep2	mm10_ERCC_SIRV	chr8	11497580	11513284	+	10	1230	24289	63704	ENSMUSG00000031505.11	ENSMUST00000177955.7	Naxd	Naxd-202	Known	Known	None	0.20000000298023224	None	None	None	None
m54284U_191213_120042/103154387/ccs	PacBio_Hippocampus_Rep2	mm10_ERCC_SIRV	chr10	98914729	98991200	+	6	1237	31418	584807	ENSMUSG00000019943.10	ENCODEMT000584807	Atp2b1	ENCODEMT000584807	Known	NIC	None	0.6000000238418579	None	None	None	None
m54284U_191213_120042/130417760/ccs	PacBio_Hippocampus_Rep2	mm10_ERCC_SIRV	chr8	11497580	11513284	+	9	1109	24289	63707	ENSMUSG00000031505.11	ENSMUST00000178721.1	Naxd	Naxd-205	Known	Known	None	0.20000000298023224	None	None	None	None
m54284U_191213_120042/138805609/ccs	PacBio_Hippocampus_Rep2	mm10_ERCC_SIRV	chr8	11497580	11513281	+	10	1227	24289	63704	ENSMUSG00000031505.11	ENSMUST00000177955.7	Naxd	Naxd-202	Known	Known	None	0.25	None	None	None	None
m54284U_191213_120042/152502445/ccs	PacBio_Hippocampus_Rep2	mm10_ERCC_SIRV	chr8	11497580	11513284	+	10	1230	24289	63704	ENSMUSG00000031505.11	ENSMUST00000177955.7	Naxd	Naxd-202	Known	Known	None	0.20000000298023224	None	None	None	None
m54284U_191213_120042/156697445/ccs	PacBio_Hippocampus_Rep2	mm10_ERCC_SIRV	chr8	11497580	11513284	+	10	1230	24289	63704	ENSMUSG00000031505.11	ENSMUST00000177955.7	Naxd	Naxd-202	Known	Known	None	0.20000000298023224	None	None	None	None
m54284U_191213_120042/158204697/ccs	PacBio_Hippocampus_Rep2	mm10_ERCC_SIRV	chr8	11497580	11513284	+	9	1109	24289	63707	ENSMUSG00000031505.11	ENSMUST00000178721.1	Naxd	Naxd-205	Known	Known	None	0.20000000298023224	None	None	None	None
m54284U_191213_120042/159907997/ccs	PacBio_Hippocampus_Rep2	mm10_ERCC_SIRV	chr8	11497580	11513284	+	10	1230	24289	63704	ENSMUSG00000031505.11	ENSMUST00000177955.7	Naxd	Naxd-202	Known	Known	None	0.20000000298023224	None	None	None	None
m54284U_191107_221739/66323289/ccs	PacBio_Cortex_Rep1	mm10_ERCC_SIRV	chr8	11497581	11513284	+	10	1229	24289	63704	ENSMUSG00000031505.11	ENSMUST00000177955.7	Naxd	Naxd-202	Known	Known	None	0.20000000298023224	None	None	None	None
m54284U_191107_221739/126943673/ccs	PacBio_Cortex_Rep1	mm10_ERCC_SIRV	chr8	11497581	11513284	+	10	1229	24289	63704	ENSMUSG00000031505.11	ENSMUST00000177955.7	Naxd	Naxd-202	Known	Known	None	0.20000000298023224	None	None	None	None
m54284U_191213_120042/136185220/ccs	PacBio_Hippocampus_Rep2	mm10_ERCC_SIRV	chr10	98914729	98991202	+	6	1239	31418	584807	ENSMUSG00000019943.10	ENCODEMT000584807	Atp2b1	ENCODEMT000584807	Known	NIC	None	0.6499999761581421	None	None	None	None
m54284U_191212_053548/134940204/ccs	PacBio_Hippocampus_Rep1	mm10_ERCC_SIRV	chr2	151542571	151561689	+	5	1567	6442	17048	ENSMUSG00000032966.14	ENSMUST00000044011.11	Fkbp1a	Fkbp1a-201	Known	Known	None	0.15000000596046448	None	None	None	None
m54284U_191107_221739/129433645/ccs	PacBio_Cortex_Rep1	mm10_ERCC_SIRV	chr8	11497581	11513285	+	10	1230	24289	63704	ENSMUSG00000031505.11	ENSMUST00000177955.7	Naxd	Naxd-202	Known	Known	None	0.15000000596046448	None	None	None	None
m54284U_191212_053548/90573167/ccs	PacBio_Hippocampus_Rep1	mm10_ERCC_SIRV	chr4	155657314	155654886	-	9	1521	12955	585143	ENSMUSG00000029060.17	ENCODEMT000585143	Mib2	ENCODEMT000585143	Known	ISM	Suffix	0.05000000074505806	None	None	None	None
m54284U_191109_043049/141101036/ccs	PacBio_Cortex_Rep2	mm10_ERCC_SIRV	chr11	115514384	115497357	-	5	1368	34858	91981	ENSMUSG00000020737.12	ENSMUST00000021083.6	Jpt1	Jpt1-201	Known	Known	None	0.15000000596046448	None	None	None	None
m54284U_191109_043049/174917884/ccs	PacBio_Cortex_Rep2	mm10_ERCC_SIRV	chr8	11497581	11513292	+	10	1237	24289	63704	ENSMUSG00000031505.11	ENSMUST00000177955.7	Naxd	Naxd-202	Known	Known	None	0.05000000074505806	None	None	None	None
m54284U_191212_053548/179374141/ccs	PacBio_Hippocampus_Rep1	mm10_ERCC_SIRV	chr8	11497581	11513283	+	10	1342	24289	63706	ENSMUSG00000031505.11	ENSMUST00000033901.10	Naxd	Naxd-201	Known	Known	None	0.20000000298023224	None	None	None	None
m54284U_191213_120042/13959349/ccs	PacBio_Hippocampus_Rep2	mm10_ERCC_SIRV	chr8	11497581	11513281	+	10	1219	24289	585484	ENSMUSG00000031505.11	ENCODEMT000585484	Naxd	ENCODEMT000585484	Known	NNC	None	0.25	None	None	None	None
m54284U_191107_221739/45877109/ccs	PacBio_Cortex_Rep1	mm10_ERCC_SIRV	chr8	11497582	11513281	+	10	1225	24289	63704	ENSMUSG00000031505.11	ENSMUST00000177955.7	Naxd	Naxd-202	Known	Known	None	0.25	None	None	None	None
m54284U_191109_043049/158861449/ccs	PacBio_Cortex_Rep2	mm10_ERCC_SIRV	chr8	11497582	11513284	+	10	1228	24289	63704	ENSMUSG00000031505.11	ENSMUST00000177955.7	Naxd	Naxd-202	Known	Known	None	0.20000000298023224	None	None	None	None
m54284U_191107_221739/159385264/ccs	PacBio_Cortex_Rep1	mm10_ERCC_SIRV	chr8	11497583	11513284	+	10	1341	24289	63706	ENSMUSG00000031505.11	ENSMUST00000033901.10	Naxd	Naxd-201	Known	Known	None	0.20000000298023224	None	None	None	None
m54284U_191212_053548/92080830/ccs	PacBio_Hippocampus_Rep1	mm10_ERCC_SIRV	chr4	155669089	155654887	-	18	3651	12955	585133	ENSMUSG00000029060.17	ENCODEMT000585133	Mib2	ENCODEMT000585133	Known	NIC	None	0.05000000074505806	None	None	None	None
m54284U_191213_120042/178586784/ccs	PacBio_Hippocampus_Rep2	mm10_ERCC_SIRV	chr10	98914729	98991202	+	6	1239	31418	584807	ENSMUSG00000019943.10	ENCODEMT000584807	Atp2b1	ENCODEMT000584807	Known	NIC	None	0.6499999761581421	None	None	None	None
m54284U_191212_053548/91882128/ccs	PacBio_Hippocampus_Rep1	mm10_ERCC_SIRV	chr8	11497583	11513284	+	10	1227	24289	63704	ENSMUSG00000031505.11	ENSMUST00000177955.7	Naxd	Naxd-202	Known	Known	None	0.20000000298023224	None	None	None	None
m54284U_191213_120042/55052561/ccs	PacBio_Hippocampus_Rep2	mm10_ERCC_SIRV	chr8	11497583	11513289	+	10	1316	24289	585485	ENSMUSG00000031505.11	ENCODEMT000585485	Naxd	ENCODEMT000585485	Known	NIC	None	0.05000000074505806	None	None	None	None
m54284U_191107_221739/58132550/ccs	PacBio_Cortex_Rep1	mm10_ERCC_SIRV	chr8	11497584	11513281	+	10	1223	24289	63704	ENSMUSG00000031505.11	ENSMUST00000177955.7	Naxd	Naxd-202	Known	Known	None	0.25	None	None	None	None
m54284U_191107_221739/136120232/ccs	PacBio_Cortex_Rep1	mm10_ERCC_SIRV	chr8	11497584	11513277	+	10	1219	24289	63704	ENSMUSG00000031505.11	ENSMUST00000177955.7	Naxd	Naxd-202	Known	Known	None	0.3499999940395355	None	None	None	None
m54284U_191107_221739/176424037/ccs	PacBio_Cortex_Rep1	mm10_ERCC_SIRV	chr8	11497584	11513279	+	10	1221	24289	63704	ENSMUSG00000031505.11	ENSMUST00000177955.7	Naxd	Naxd-202	Known	Known	None	0.30000001192092896	None	None	None	None
m54284U_191109_043049/74057743/ccs	PacBio_Cortex_Rep2	mm10_ERCC_SIRV	chr8	11497584	11513282	+	10	1224	24289	63704	ENSMUSG00000031505.11	ENSMUST00000177955.7	Naxd	Naxd-202	Known	Known	None	0.20000000298023224	None	None	None	None
m54284U_191212_053548/96209639/ccs	PacBio_Hippocampus_Rep1	mm10_ERCC_SIRV	chr4	155669169	155654683	-	19	3612	12955	33789	ENSMUSG00000029060.17	ENSMUST00000103176.9	Mib2	Mib2-201	Known	Known	None	0.05000000074505806	None	None	None	None
m54284U_191109_043049/177211333/ccs	PacBio_Cortex_Rep2	mm10_ERCC_SIRV	chr8	11497584	11513283	+	10	1219	24289	63704	ENSMUSG00000031505.11	ENSMUST00000177955.7	Naxd	Naxd-202	Known	Known	None	0.20000000298023224	None	None	None	None
m54284U_191212_053548/23988728/ccs	PacBio_Hippocampus_Rep1	mm10_ERCC_SIRV	chr8	11497584	11513283	+	10	1225	24289	63704	ENSMUSG00000031505.11	ENSMUST00000177955.7	Naxd	Naxd-202	Known	Known	None	0.20000000298023224	None	None	None	None
m54284U_191212_053548/137300750/ccs	PacBio_Hippocampus_Rep1	mm10_ERCC_SIRV	chr2	151542571	151561684	+	5	1562	6442	17048	ENSMUSG00000032966.14	ENSMUST00000044011.11	Fkbp1a	Fkbp1a-201	Known	Known	None	0.10000000149011612	None	None	None	None
m54284U_191107_221739/852760/ccs	PacBio_Cortex_Rep1	mm10_ERCC_SIRV	chr10	98914730	98991201	+	6	1237	31418	584807	ENSMUSG00000019943.10	ENCODEMT000584807	Atp2b1	ENCODEMT000584807	Known	NIC	None	0.6499999761581421	None	None	None	None
m54284U_191212_053548/44303321/ccs	PacBio_Hippocampus_Rep1	mm10_ERCC_SIRV	chr8	11497584	11513283	+	10	1225	24289	63704	ENSMUSG00000031505.11	ENSMUST00000177955.7	Naxd	Naxd-202	Known	Known	None	0.20000000298023224	None	None	None	None
m54284U_191212_053548/95552979/ccs	PacBio_Hippocampus_Rep1	mm10_ERCC_SIRV	chr8	11497584	11513284	+	10	1226	24289	63704	ENSMUSG00000031505.11	ENSMUST00000177955.7	Naxd	Naxd-202	Known	Known	None	0.20000000298023224	None	None	None	None
m54284U_191109_043049/143065155/ccs	PacBio_Cortex_Rep2	mm10_ERCC_SIRV	chr11	115514384	115497357	-	5	1368	34858	91981	ENSMUSG00000020737.12	ENSMUST00000021083.6	Jpt1	Jpt1-201	Known	Known	None	0.15000000596046448	None	None	None	None
m54284U_191212_053548/158729975/ccs	PacBio_Hippocampus_Rep1	mm10_ERCC_SIRV	chr8	11497583	11513287	+	8	1975	24289	585449	ENSMUSG00000031505.11	ENCODEMT000585449	Naxd	ENCODEMT000585449	Known	NIC	None	0.20000000298023224	None	None	None	None
m54284U_191213_120042/1509701/ccs	PacBio_Hippocampus_Rep2	mm10_ERCC_SIRV	chr8	11497584	11513284	+	10	1226	24289	63704	ENSMUSG00000031505.11	ENSMUST00000177955.7	Naxd	Naxd-202	Known	Known	None	0.20000000298023224	None	None	None	None
m54284U_191107_221739/43453248/ccs	PacBio_Cortex_Rep1	mm10_ERCC_SIRV	chr10	98914715	99023822	+	22	4824	31418	584812	ENSMUSG00000019943.10	ENCODEMT000584812	Atp2b1	ENCODEMT000584812	Known	NIC	None	0.75	None	None	None	None
m54284U_191213_120042/20907462/ccs	PacBio_Hippocampus_Rep2	mm10_ERCC_SIRV	chr8	11497584	11513281	+	10	1337	24289	63706	ENSMUSG00000031505.11	ENSMUST00000033901.10	Naxd	Naxd-201	Known	Known	None	0.25	None	None	None	None
m54284U_191213_120042/78905461/ccs	PacBio_Hippocampus_Rep2	mm10_ERCC_SIRV	chr8	11497584	11513284	+	10	1226	24289	63704	ENSMUSG00000031505.11	ENSMUST00000177955.7	Naxd	Naxd-202	Known	Known	None	0.20000000298023224	None	None	None	None
m54284U_191212_053548/96995150/ccs	PacBio_Hippocampus_Rep1	mm10_ERCC_SIRV	chr4	155657796	155654684	-	10	1706	12955	585200	ENSMUSG00000029060.17	ENCODEMT000585200	Mib2	ENCODEMT000585200	Known	ISM	Suffix	0.05000000074505806	None	None	None	None
m54284U_191213_120042/155912444/ccs	PacBio_Hippocampus_Rep2	mm10_ERCC_SIRV	chr8	11497584	11513283	+	10	1339	24289	63706	ENSMUSG00000031505.11	ENSMUST00000033901.10	Naxd	Naxd-201	Known	Known	None	0.20000000298023224	None	None	None	None
m54284U_191107_221739/24381718/ccs	PacBio_Cortex_Rep1	mm10_ERCC_SIRV	chr8	11497585	11513284	+	10	1225	24289	63704	ENSMUSG00000031505.11	ENSMUST00000177955.7	Naxd	Naxd-202	Known	Known	None	0.20000000298023224	None	None	None	None
m54284U_191107_221739/38338760/ccs	PacBio_Cortex_Rep1	mm10_ERCC_SIRV	chr8	11497585	11513284	+	10	1225	24289	63704	ENSMUSG00000031505.11	ENSMUST00000177955.7	Naxd	Naxd-202	Known	Known	None	0.20000000298023224	None	None	None	None
m54284U_191107_221739/47908093/ccs	PacBio_Cortex_Rep1	mm10_ERCC_SIRV	chr8	11497585	11513281	+	10	1222	24289	63704	ENSMUSG00000031505.11	ENSMUST00000177955.7	Naxd	Naxd-202	Known	Known	None	0.25	None	None	None	None
m54284U_191107_221739/49217933/ccs	PacBio_Cortex_Rep1	mm10_ERCC_SIRV	chr8	11497580	11513289	+	9	1305	24289	585454	ENSMUSG00000031505.11	ENCODEMT000585454	Naxd	ENCODEMT000585454	Known	NIC	None	0.20000000298023224	None	None	None	None
m54284U_191107_221739/79890189/ccs	PacBio_Cortex_Rep1	mm10_ERCC_SIRV	chr8	11497585	11513284	+	10	1339	24289	63706	ENSMUSG00000031505.11	ENSMUST00000033901.10	Naxd	Naxd-201	Known	Known	None	0.20000000298023224	None	None	None	None
m54284U_191107_221739/59638810/ccs	PacBio_Cortex_Rep1	mm10_ERCC_SIRV	chr10	98914730	98991202	+	6	1238	31418	584807	ENSMUSG00000019943.10	ENCODEMT000584807	Atp2b1	ENCODEMT000584807	Known	NIC	None	0.6499999761581421	None	None	None	None
m54284U_191212_053548/100663837/ccs	PacBio_Hippocampus_Rep1	mm10_ERCC_SIRV	chr4	155669175	155654683	-	19	3549	12955	585486	ENSMUSG00000029060.17	ENCODEMT000585486	Mib2	ENCODEMT000585486	Known	NIC	None	0.05000000074505806	None	None	None	None
m54284U_191107_221739/112330602/ccs	PacBio_Cortex_Rep1	mm10_ERCC_SIRV	chr8	11497585	11513284	+	10	1225	24289	63704	ENSMUSG00000031505.11	ENSMUST00000177955.7	Naxd	Naxd-202	Known	Known	None	0.20000000298023224	None	None	None	None
m54284U_191107_221739/155387304/ccs	PacBio_Cortex_Rep1	mm10_ERCC_SIRV	chr8	11497585	11513282	+	9	1102	24289	63707	ENSMUSG00000031505.11	ENSMUST00000178721.1	Naxd	Naxd-205	Known	Known	None	0.20000000298023224	None	None	None	None
m54284U_191212_053548/140773050/ccs	PacBio_Hippocampus_Rep1	mm10_ERCC_SIRV	chr2	151542571	151561688	+	5	1566	6442	17048	ENSMUSG00000032966.14	ENSMUST00000044011.11	Fkbp1a	Fkbp1a-201	Known	Known	None	0.15000000596046448	None	None	None	None
m54284U_191107_221739/160498808/ccs	PacBio_Cortex_Rep1	mm10_ERCC_SIRV	chr8	11497578	11513290	+	9	1218	24289	585462	ENSMUSG00000031505.11	ENCODEMT000585462	Naxd	ENCODEMT000585462	Known	NIC	None	0.20000000298023224	None	None	None	None
m54284U_191109_043049/14943877/ccs	PacBio_Cortex_Rep2	mm10_ERCC_SIRV	chr8	11497585	11513284	+	10	1225	24289	63704	ENSMUSG00000031505.11	ENSMUST00000177955.7	Naxd	Naxd-202	Known	Known	None	0.20000000298023224	None	None	None	None
m54284U_191109_043049/55313396/ccs	PacBio_Cortex_Rep2	mm10_ERCC_SIRV	chr8	11497585	11513283	+	10	1224	24289	63704	ENSMUSG00000031505.11	ENSMUST00000177955.7	Naxd	Naxd-202	Known	Known	None	0.20000000298023224	None	None	None	None
m54284U_191109_043049/87622628/ccs	PacBio_Cortex_Rep2	mm10_ERCC_SIRV	chr8	11497585	11513284	+	10	1225	24289	63704	ENSMUSG00000031505.11	ENSMUST00000177955.7	Naxd	Naxd-202	Known	Known	None	0.20000000298023224	None	None	None	None
m54284U_191109_043049/144313071/ccs	PacBio_Cortex_Rep2	mm10_ERCC_SIRV	chr11	115514383	115497357	-	5	1367	34858	91981	ENSMUSG00000020737.12	ENSMUST00000021083.6	Jpt1	Jpt1-201	Known	Known	None	0.15000000596046448	None	None	None	None
m54284U_191212_053548/101516203/ccs	PacBio_Hippocampus_Rep1	mm10_ERCC_SIRV	chr4	155661431	155654886	-	17	2738	12955	585136	ENSMUSG00000029060.17	ENCODEMT000585136	Mib2	ENCODEMT000585136	Known	ISM	Suffix	0.05000000074505806	None	None	None	None
m54284U_191109_043049/98109826/ccs	PacBio_Cortex_Rep2	mm10_ERCC_SIRV	chr8	11497585	11513283	+	10	1224	24289	63704	ENSMUSG00000031505.11	ENSMUST00000177955.7	Naxd	Naxd-202	Known	Known	None	0.20000000298023224	None	None	None	None
m54284U_191107_221739/62718582/ccs	PacBio_Cortex_Rep1	mm10_ERCC_SIRV	chr10	98914730	98991226	+	6	1262	31418	584807	ENSMUSG00000019943.10	ENCODEMT000584807	Atp2b1	ENCODEMT000584807	Known	NIC	None	0.44999998807907104	None	None	None	None
m54284U_191109_043049/133366188/ccs	PacBio_Cortex_Rep2	mm10_ERCC_SIRV	chr8	11497585	11513277	+	10	1218	24289	63704	ENSMUSG00000031505.11	ENSMUST00000177955.7	Naxd	Naxd-202	Known	Known	None	0.3499999940395355	None	None	None	None
m54284U_191212_053548/13043661/ccs	PacBio_Hippocampus_Rep1	mm10_ERCC_SIRV	chr8	11497585	11513278	+	9	1098	24289	63707	ENSMUSG00000031505.11	ENSMUST00000178721.1	Naxd	Naxd-205	Known	Known	None	0.30000001192092896	None	None	None	None
m54284U_191212_053548/24249490/ccs	PacBio_Hippocampus_Rep1	mm10_ERCC_SIRV	chr8	11497585	11513283	+	10	1338	24289	63706	ENSMUSG00000031505.11	ENSMUST00000033901.10	Naxd	Naxd-201	Known	Known	None	0.20000000298023224	None	None	None	None
m54284U_191213_120042/592076/ccs	PacBio_Hippocampus_Rep2	mm10_ERCC_SIRV	chr8	11497585	11513284	+	10	1225	24289	63704	ENSMUSG00000031505.11	ENSMUST00000177955.7	Naxd	Naxd-202	Known	Known	None	0.20000000298023224	None	None	None	None
m54284U_191213_120042/23724662/ccs	PacBio_Hippocampus_Rep2	mm10_ERCC_SIRV	chr8	11497585	11513213	+	10	1154	24289	63704	ENSMUSG00000031505.11	ENSMUST00000177955.7	Naxd	Naxd-202	Known	Known	None	0.6000000238418579	None	None	None	None
m54284U_191213_120042/44763512/ccs	PacBio_Hippocampus_Rep2	mm10_ERCC_SIRV	chr8	11497585	11513284	+	8	1184	24289	585487	ENSMUSG00000031505.11	ENCODEMT000585487	Naxd	ENCODEMT000585487	Known	NIC	None	0.20000000298023224	None	None	None	None
m54284U_191107_221739/119604858/ccs	PacBio_Cortex_Rep1	mm10_ERCC_SIRV	chr10	98914730	98991202	+	6	1238	31418	584807	ENSMUSG00000019943.10	ENCODEMT000584807	Atp2b1	ENCODEMT000584807	Known	NIC	None	0.6499999761581421	None	None	None	None
m54284U_191212_053548/104663301/ccs	PacBio_Hippocampus_Rep1	mm10_ERCC_SIRV	chr4	155658986	155654683	-	11	2544	12955	585488	ENSMUSG00000029060.17	ENCODEMT000585488	Mib2	ENCODEMT000585488	Known	NIC	None	0.05000000074505806	None	None	None	None
m54284U_191213_120042/48824490/ccs	PacBio_Hippocampus_Rep2	mm10_ERCC_SIRV	chr8	11497585	11513284	+	10	1225	24289	63704	ENSMUSG00000031505.11	ENSMUST00000177955.7	Naxd	Naxd-202	Known	Known	None	0.20000000298023224	None	None	None	None
m54284U_191213_120042/83231065/ccs	PacBio_Hippocampus_Rep2	mm10_ERCC_SIRV	chr8	11497585	11513284	+	10	1225	24289	63704	ENSMUSG00000031505.11	ENSMUST00000177955.7	Naxd	Naxd-202	Known	Known	None	0.20000000298023224	None	None	None	None
m54284U_191213_120042/116918885/ccs	PacBio_Hippocampus_Rep2	mm10_ERCC_SIRV	chr8	11497585	11513284	+	10	1225	24289	63704	ENSMUSG00000031505.11	ENSMUST00000177955.7	Naxd	Naxd-202	Known	Known	None	0.20000000298023224	None	None	None	None
m54284U_191212_053548/142737420/ccs	PacBio_Hippocampus_Rep1	mm10_ERCC_SIRV	chr2	151542571	151561690	+	5	1568	6442	17048	ENSMUSG00000032966.14	ENSMUST00000044011.11	Fkbp1a	Fkbp1a-201	Known	Known	None	0.15000000596046448	None	None	None	None
m54284U_191213_120042/135662116/ccs	PacBio_Hippocampus_Rep2	mm10_ERCC_SIRV	chr8	11497585	11513284	+	10	1225	24289	63704	ENSMUSG00000031505.11	ENSMUST00000177955.7	Naxd	Naxd-202	Known	Known	None	0.20000000298023224	None	None	None	None
m54284U_191213_120042/139528795/ccs	PacBio_Hippocampus_Rep2	mm10_ERCC_SIRV	chr8	11497585	11513284	+	10	1225	24289	63704	ENSMUSG00000031505.11	ENSMUST00000177955.7	Naxd	Naxd-202	Known	Known	None	0.20000000298023224	None	None	None	None
m54284U_191213_120042/171510145/ccs	PacBio_Hippocampus_Rep2	mm10_ERCC_SIRV	chr8	11497585	11513283	+	10	1224	24289	63704	ENSMUSG00000031505.11	ENSMUST00000177955.7	Naxd	Naxd-202	Known	Known	None	0.20000000298023224	None	None	None	None
m54284U_191213_120042/174000648/ccs	PacBio_Hippocampus_Rep2	mm10_ERCC_SIRV	chr8	11497585	11513283	+	10	1338	24289	63706	ENSMUSG00000031505.11	ENSMUST00000033901.10	Naxd	Naxd-201	Known	Known	None	0.20000000298023224	None	None	None	None
m54284U_191212_053548/113771024/ccs	PacBio_Hippocampus_Rep1	mm10_ERCC_SIRV	chr4	155668895	155654887	-	18	3457	12955	585133	ENSMUSG00000029060.17	ENCODEMT000585133	Mib2	ENCODEMT000585133	Known	NIC	None	0.05000000074505806	None	None	None	None
m54284U_191107_221739/157746462/ccs	PacBio_Cortex_Rep1	mm10_ERCC_SIRV	chr10	98914730	98991219	+	6	1255	31418	584807	ENSMUSG00000019943.10	ENCODEMT000584807	Atp2b1	ENCODEMT000584807	Known	NIC	None	0.6499999761581421	None	None	None	None
m54284U_191213_120042/174786651/ccs	PacBio_Hippocampus_Rep2	mm10_ERCC_SIRV	chr8	11497585	11513284	+	10	1225	24289	63704	ENSMUSG00000031505.11	ENSMUST00000177955.7	Naxd	Naxd-202	Known	Known	None	0.20000000298023224	None	None	None	None
m54284U_191109_043049/150865663/ccs	PacBio_Cortex_Rep2	mm10_ERCC_SIRV	chr11	115514383	115497357	-	5	1367	34858	91981	ENSMUSG00000020737.12	ENSMUST00000021083.6	Jpt1	Jpt1-201	Known	Known	None	0.15000000596046448	None	None	None	None
m54284U_191107_221739/40108072/ccs	PacBio_Cortex_Rep1	mm10_ERCC_SIRV	chr8	11497586	11513284	+	10	1224	24289	63704	ENSMUSG00000031505.11	ENSMUST00000177955.7	Naxd	Naxd-202	Known	Known	None	0.20000000298023224	None	None	None	None
m54284U_191107_221739/48433236/ccs	PacBio_Cortex_Rep1	mm10_ERCC_SIRV	chr8	11497586	11513277	+	10	1217	24289	63704	ENSMUSG00000031505.11	ENSMUST00000177955.7	Naxd	Naxd-202	Known	Known	None	0.3499999940395355	None	None	None	None
m54284U_191109_043049/174785597/ccs	PacBio_Cortex_Rep2	mm10_ERCC_SIRV	chr8	11497586	11513284	+	10	1224	24289	63704	ENSMUSG00000031505.11	ENSMUST00000177955.7	Naxd	Naxd-202	Known	Known	None	0.20000000298023224	None	None	None	None
m54284U_191107_221739/9568826/ccs	PacBio_Cortex_Rep1	mm10_ERCC_SIRV	chr8	11497587	11513284	+	10	1223	24289	63704	ENSMUSG00000031505.11	ENSMUST00000177955.7	Naxd	Naxd-202	Known	Known	None	0.20000000298023224	None	None	None	None
m54284U_191212_053548/115147825/ccs	PacBio_Hippocampus_Rep1	mm10_ERCC_SIRV	chr4	155669151	155654683	-	19	4072	12955	585378	ENSMUSG00000029060.17	ENCODEMT000585378	Mib2	ENCODEMT000585378	Known	NIC	None	0.05000000074505806	None	None	None	None
m54284U_191107_221739/11011803/ccs	PacBio_Cortex_Rep1	mm10_ERCC_SIRV	chr8	11497587	11513281	+	10	1220	24289	63704	ENSMUSG00000031505.11	ENSMUST00000177955.7	Naxd	Naxd-202	Known	Known	None	0.25	None	None	None	None
m54284U_191109_043049/23659321/ccs	PacBio_Cortex_Rep2	mm10_ERCC_SIRV	chr10	98914724	99009582	+	13	2564	31418	584808	ENSMUSG00000019943.10	ENCODEMT000584808	Atp2b1	ENCODEMT000584808	Known	NIC	None	0.6499999761581421	None	None	None	None
m54284U_191107_221739/12714422/ccs	PacBio_Cortex_Rep1	mm10_ERCC_SIRV	chr8	11497582	11513289	+	9	1303	24289	585454	ENSMUSG00000031505.11	ENCODEMT000585454	Naxd	ENCODEMT000585454	Known	NIC	None	0.20000000298023224	None	None	None	None
m54284U_191107_221739/36372622/ccs	PacBio_Cortex_Rep1	mm10_ERCC_SIRV	chr8	11497587	11513281	+	10	1220	24289	63704	ENSMUSG00000031505.11	ENSMUST00000177955.7	Naxd	Naxd-202	Known	Known	None	0.25	None	None	None	None
m54284U_191107_221739/36963929/ccs	PacBio_Cortex_Rep1	mm10_ERCC_SIRV	chr8	11497587	11513284	+	10	1223	24289	63704	ENSMUSG00000031505.11	ENSMUST00000177955.7	Naxd	Naxd-202	Known	Known	None	0.20000000298023224	None	None	None	None
m54284U_191107_221739/50071893/ccs	PacBio_Cortex_Rep1	mm10_ERCC_SIRV	chr8	11497592	11513286	+	9	1416	24289	585474	ENSMUSG00000031505.11	ENCODEMT000585474	Naxd	ENCODEMT000585474	Known	NIC	None	0.20000000298023224	None	None	None	None
m54284U_191109_043049/57674064/ccs	PacBio_Cortex_Rep2	mm10_ERCC_SIRV	chr10	98914715	99023824	+	22	4826	31418	584812	ENSMUSG00000019943.10	ENCODEMT000584812	Atp2b1	ENCODEMT000584812	Known	NIC	None	0.8500000238418579	None	None	None	None
m54284U_191212_053548/144113669/ccs	PacBio_Hippocampus_Rep1	mm10_ERCC_SIRV	chr2	151542571	151561690	+	5	1568	6442	17048	ENSMUSG00000032966.14	ENSMUST00000044011.11	Fkbp1a	Fkbp1a-201	Known	Known	None	0.15000000596046448	None	None	None	None
m54284U_191107_221739/67046201/ccs	PacBio_Cortex_Rep1	mm10_ERCC_SIRV	chr8	11497587	11513281	+	10	1334	24289	63706	ENSMUSG00000031505.11	ENSMUST00000033901.10	Naxd	Naxd-201	Known	Known	None	0.25	None	None	None	None
m54284U_191212_053548/115214275/ccs	PacBio_Hippocampus_Rep1	mm10_ERCC_SIRV	chr4	155659460	155654683	-	15	2256	12955	585489	ENSMUSG00000029060.17	ENCODEMT000585489	Mib2	ENCODEMT000585489	Known	ISM	Suffix	0.05000000074505806	None	None	None	None
m54284U_191107_221739/78709529/ccs	PacBio_Cortex_Rep1	mm10_ERCC_SIRV	chr8	11497587	11513277	+	10	1216	24289	63704	ENSMUSG00000031505.11	ENSMUST00000177955.7	Naxd	Naxd-202	Known	Known	None	0.3499999940395355	None	None	None	None
m54284U_191107_221739/94111614/ccs	PacBio_Cortex_Rep1	mm10_ERCC_SIRV	chr8	11497587	11513284	+	10	1223	24289	63704	ENSMUSG00000031505.11	ENSMUST00000177955.7	Naxd	Naxd-202	Known	Known	None	0.20000000298023224	None	None	None	None
m54284U_191109_043049/59508328/ccs	PacBio_Cortex_Rep2	mm10_ERCC_SIRV	chr10	98914715	99023825	+	22	4827	31418	584812	ENSMUSG00000019943.10	ENCODEMT000584812	Atp2b1	ENCODEMT000584812	Known	NIC	None	0.8999999761581421	None	None	None	None
m54284U_191107_221739/173148899/ccs	PacBio_Cortex_Rep1	mm10_ERCC_SIRV	chr8	11497587	11513284	+	10	1223	24289	63704	ENSMUSG00000031505.11	ENSMUST00000177955.7	Naxd	Naxd-202	Known	Known	None	0.20000000298023224	None	None	None	None
m54284U_191109_043049/5505291/ccs	PacBio_Cortex_Rep2	mm10_ERCC_SIRV	chr8	11497587	11513283	+	10	1222	24289	63704	ENSMUSG00000031505.11	ENSMUST00000177955.7	Naxd	Naxd-202	Known	Known	None	0.20000000298023224	None	None	None	None
m54284U_191109_043049/69600265/ccs	PacBio_Cortex_Rep2	mm10_ERCC_SIRV	chr8	11497587	11513284	+	10	1337	24289	63706	ENSMUSG00000031505.11	ENSMUST00000033901.10	Naxd	Naxd-201	Known	Known	None	0.20000000298023224	None	None	None	None
m54284U_191109_043049/160890991/ccs	PacBio_Cortex_Rep2	mm10_ERCC_SIRV	chr11	115514383	115497357	-	5	1367	34858	91981	ENSMUSG00000020737.12	ENSMUST00000021083.6	Jpt1	Jpt1-201	Known	Known	None	0.15000000596046448	None	None	None	None
m54284U_191109_043049/88999323/ccs	PacBio_Cortex_Rep2	mm10_ERCC_SIRV	chr8	11497586	11513287	+	8	1972	24289	585449	ENSMUSG00000031505.11	ENCODEMT000585449	Naxd	ENCODEMT000585449	Known	NIC	None	0.20000000298023224	None	None	None	None
m54284U_191212_053548/121111372/ccs	PacBio_Hippocampus_Rep1	mm10_ERCC_SIRV	chr4	155669340	155654883	-	20	3514	12955	585161	ENSMUSG00000029060.17	ENCODEMT000585161	Mib2	ENCODEMT000585161	Known	NIC	None	0.05000000074505806	None	None	None	None
m54284U_191109_043049/179504144/ccs	PacBio_Cortex_Rep2	mm10_ERCC_SIRV	chr8	11497587	11513283	+	10	1222	24289	63704	ENSMUSG00000031505.11	ENSMUST00000177955.7	Naxd	Naxd-202	Known	Known	None	0.20000000298023224	None	None	None	None
m54284U_191212_053548/39520644/ccs	PacBio_Hippocampus_Rep1	mm10_ERCC_SIRV	chr8	11497587	11513284	+	5	6904	24289	63709	ENSMUSG00000031505.11	ENSMUST00000178364.7	Naxd	Naxd-203	Known	Known	None	0.20000000298023224	None	None	None	None
m54284U_191212_053548/88279818/ccs	PacBio_Hippocampus_Rep1	mm10_ERCC_SIRV	chr8	11497587	11513283	+	10	1222	24289	63704	ENSMUSG00000031505.11	ENSMUST00000177955.7	Naxd	Naxd-202	Known	Known	None	0.20000000298023224	None	None	None	None
m54284U_191109_043049/75300913/ccs	PacBio_Cortex_Rep2	mm10_ERCC_SIRV	chr10	98914730	98991202	+	6	1238	31418	584807	ENSMUSG00000019943.10	ENCODEMT000584807	Atp2b1	ENCODEMT000584807	Known	NIC	None	0.6499999761581421	None	None	None	None
m54284U_191212_053548/122881280/ccs	PacBio_Hippocampus_Rep1	mm10_ERCC_SIRV	chr8	11497587	11513284	+	10	1337	24289	63706	ENSMUSG00000031505.11	ENSMUST00000033901.10	Naxd	Naxd-201	Known	Known	None	0.20000000298023224	None	None	None	None
m54284U_191213_120042/31065603/ccs	PacBio_Hippocampus_Rep2	mm10_ERCC_SIRV	chr8	11497587	11513281	+	10	1220	24289	63704	ENSMUSG00000031505.11	ENSMUST00000177955.7	Naxd	Naxd-202	Known	Known	None	0.25	None	None	None	None
m54284U_191213_120042/85526187/ccs	PacBio_Hippocampus_Rep2	mm10_ERCC_SIRV	chr8	11497582	11513289	+	9	1303	24289	585454	ENSMUSG00000031505.11	ENCODEMT000585454	Naxd	ENCODEMT000585454	Known	NIC	None	0.20000000298023224	None	None	None	None
m54284U_191212_053548/132842825/ccs	PacBio_Hippocampus_Rep1	mm10_ERCC_SIRV	chr4	155658958	155654683	-	13	2039	12955	585490	ENSMUSG00000029060.17	ENCODEMT000585490	Mib2	ENCODEMT000585490	Known	ISM	Suffix	0.05000000074505806	None	None	None	None
m54284U_191212_053548/148178801/ccs	PacBio_Hippocampus_Rep1	mm10_ERCC_SIRV	chr2	151542571	151561688	+	5	1566	6442	17048	ENSMUSG00000032966.14	ENSMUST00000044011.11	Fkbp1a	Fkbp1a-201	Known	Known	None	0.15000000596046448	None	None	None	None
m54284U_191213_120042/176030907/ccs	PacBio_Hippocampus_Rep2	mm10_ERCC_SIRV	chr8	11497587	11513282	+	10	1221	24289	63704	ENSMUSG00000031505.11	ENSMUST00000177955.7	Naxd	Naxd-202	Known	Known	None	0.20000000298023224	None	None	None	None
m54284U_191109_043049/87755479/ccs	PacBio_Cortex_Rep2	mm10_ERCC_SIRV	chr10	98914715	99023821	+	22	4814	31418	584812	ENSMUSG00000019943.10	ENCODEMT000584812	Atp2b1	ENCODEMT000584812	Known	NIC	None	0.699999988079071	None	None	None	None
m54284U_191107_221739/107937900/ccs	PacBio_Cortex_Rep1	mm10_ERCC_SIRV	chr8	11497589	11513281	+	10	1332	24289	63706	ENSMUSG00000031505.11	ENSMUST00000033901.10	Naxd	Naxd-201	Known	Known	None	0.25	None	None	None	None
m54284U_191107_221739/130091809/ccs	PacBio_Cortex_Rep1	mm10_ERCC_SIRV	chr8	11497589	11513284	+	10	1530	24289	585491	ENSMUSG00000031505.11	ENCODEMT000585491	Naxd	ENCODEMT000585491	Known	NNC	None	0.20000000298023224	None	None	None	None
m54284U_191107_221739/148638465/ccs	PacBio_Cortex_Rep1	mm10_ERCC_SIRV	chr8	11497589	11513284	+	9	1269	24289	585492	ENSMUSG00000031505.11	ENCODEMT000585492	Naxd	ENCODEMT000585492	Known	NNC	None	0.20000000298023224	None	None	None	None
m54284U_191109_043049/110692808/ccs	PacBio_Cortex_Rep2	mm10_ERCC_SIRV	chr10	98914715	99023825	+	22	4827	31418	584812	ENSMUSG00000019943.10	ENCODEMT000584812	Atp2b1	ENCODEMT000584812	Known	NIC	None	0.8999999761581421	None	None	None	None
m54284U_191107_221739/153486303/ccs	PacBio_Cortex_Rep1	mm10_ERCC_SIRV	chr8	11497589	11513284	+	10	1221	24289	63704	ENSMUSG00000031505.11	ENSMUST00000177955.7	Naxd	Naxd-202	Known	Known	None	0.20000000298023224	None	None	None	None
m54284U_191107_221739/160301684/ccs	PacBio_Cortex_Rep1	mm10_ERCC_SIRV	chr8	11497589	11513284	+	10	1221	24289	63704	ENSMUSG00000031505.11	ENSMUST00000177955.7	Naxd	Naxd-202	Known	Known	None	0.20000000298023224	None	None	None	None
m54284U_191109_043049/167837751/ccs	PacBio_Cortex_Rep2	mm10_ERCC_SIRV	chr11	115514384	115497357	-	5	1368	34858	91981	ENSMUSG00000020737.12	ENSMUST00000021083.6	Jpt1	Jpt1-201	Known	Known	None	0.15000000596046448	None	None	None	None
m54284U_191212_053548/139134113/ccs	PacBio_Hippocampus_Rep1	mm10_ERCC_SIRV	chr4	155669188	155654684	-	18	2920	12955	585171	ENSMUSG00000029060.17	ENCODEMT000585171	Mib2	ENCODEMT000585171	Known	NIC	None	0.05000000074505806	None	None	None	None
m54284U_191109_043049/98437240/ccs	PacBio_Cortex_Rep2	mm10_ERCC_SIRV	chr8	11497589	11513284	+	10	1335	24289	63706	ENSMUSG00000031505.11	ENSMUST00000033901.10	Naxd	Naxd-201	Known	Known	None	0.20000000298023224	None	None	None	None
m54284U_191212_053548/139722950/ccs	PacBio_Hippocampus_Rep1	mm10_ERCC_SIRV	chr4	155669188	155654683	-	19	3076	12955	585493	ENSMUSG00000029060.17	ENCODEMT000585493	Mib2	ENCODEMT000585493	Known	NNC	None	0.05000000074505806	None	None	None	None
m54284U_191109_043049/123142493/ccs	PacBio_Cortex_Rep2	mm10_ERCC_SIRV	chr10	98914715	99023004	+	22	4045	31418	584812	ENSMUSG00000019943.10	ENCODEMT000584812	Atp2b1	ENCODEMT000584812	Known	NIC	None	0.550000011920929	None	None	None	None
m54284U_191109_043049/119670394/ccs	PacBio_Cortex_Rep2	mm10_ERCC_SIRV	chr8	11497588	11513282	+	8	1175	24289	585487	ENSMUSG00000031505.11	ENCODEMT000585487	Naxd	ENCODEMT000585487	Known	NIC	None	0.30000001192092896	None	None	None	None
m54284U_191212_053548/2622536/ccs	PacBio_Hippocampus_Rep1	mm10_ERCC_SIRV	chr8	11497589	11513284	+	10	1221	24289	63704	ENSMUSG00000031505.11	ENSMUST00000177955.7	Naxd	Naxd-202	Known	Known	None	0.20000000298023224	None	None	None	None
m54284U_191212_053548/25298964/ccs	PacBio_Hippocampus_Rep1	mm10_ERCC_SIRV	chr8	11497589	11513281	+	10	1218	24289	63704	ENSMUSG00000031505.11	ENSMUST00000177955.7	Naxd	Naxd-202	Known	Known	None	0.25	None	None	None	None
m54284U_191212_053548/55117477/ccs	PacBio_Hippocampus_Rep1	mm10_ERCC_SIRV	chr8	11497589	11513284	+	10	1221	24289	63704	ENSMUSG00000031505.11	ENSMUST00000177955.7	Naxd	Naxd-202	Known	Known	None	0.20000000298023224	None	None	None	None
m54284U_191212_053548/79431661/ccs	PacBio_Hippocampus_Rep1	mm10_ERCC_SIRV	chr8	11497589	11513281	+	10	1218	24289	63704	ENSMUSG00000031505.11	ENSMUST00000177955.7	Naxd	Naxd-202	Known	Known	None	0.25	None	None	None	None
m54284U_191213_120042/132514784/ccs	PacBio_Hippocampus_Rep2	mm10_ERCC_SIRV	chr8	11497589	11513284	+	10	1221	24289	63704	ENSMUSG00000031505.11	ENSMUST00000177955.7	Naxd	Naxd-202	Known	Known	None	0.20000000298023224	None	None	None	None
m54284U_191212_053548/150079299/ccs	PacBio_Hippocampus_Rep1	mm10_ERCC_SIRV	chr2	151542571	151561690	+	5	1568	6442	17048	ENSMUSG00000032966.14	ENSMUST00000044011.11	Fkbp1a	Fkbp1a-201	Known	Known	None	0.15000000596046448	None	None	None	None
m54284U_191213_120042/132580444/ccs	PacBio_Hippocampus_Rep2	mm10_ERCC_SIRV	chr8	11497589	11513281	+	10	1218	24289	63704	ENSMUSG00000031505.11	ENSMUST00000177955.7	Naxd	Naxd-202	Known	Known	None	0.25	None	None	None	None
m54284U_191212_053548/141820205/ccs	PacBio_Hippocampus_Rep1	mm10_ERCC_SIRV	chr4	155661441	155654886	-	17	2748	12955	585136	ENSMUSG00000029060.17	ENCODEMT000585136	Mib2	ENCODEMT000585136	Known	ISM	Suffix	0.05000000074505806	None	None	None	None
m54284U_191109_043049/143657344/ccs	PacBio_Cortex_Rep2	mm10_ERCC_SIRV	chr10	98914705	98994807	+	8	1405	31418	584828	ENSMUSG00000019943.10	ENCODEMT000584828	Atp2b1	ENCODEMT000584828	Known	ISM	Prefix	0.550000011920929	None	None	None	None
m54284U_191213_120042/163841367/ccs	PacBio_Hippocampus_Rep2	mm10_ERCC_SIRV	chr8	11497589	11513283	+	10	1334	24289	63706	ENSMUSG00000031505.11	ENSMUST00000033901.10	Naxd	Naxd-201	Known	Known	None	0.20000000298023224	None	None	None	None
m54284U_191213_120042/164039300/ccs	PacBio_Hippocampus_Rep2	mm10_ERCC_SIRV	chr8	11497589	11513284	+	10	1221	24289	63704	ENSMUSG00000031505.11	ENSMUST00000177955.7	Naxd	Naxd-202	Known	Known	None	0.20000000298023224	None	None	None	None
m54284U_191107_221739/2820470/ccs	PacBio_Cortex_Rep1	mm10_ERCC_SIRV	chr8	11497590	11513284	+	10	1334	24289	63706	ENSMUSG00000031505.11	ENSMUST00000033901.10	Naxd	Naxd-201	Known	Known	None	0.20000000298023224	None	None	None	None
m54284U_191107_221739/13371950/ccs	PacBio_Cortex_Rep1	mm10_ERCC_SIRV	chr8	11497583	11513284	+	9	1207	24289	585462	ENSMUSG00000031505.11	ENCODEMT000585462	Naxd	ENCODEMT000585462	Known	NIC	None	0.30000001192092896	None	None	None	None
m54284U_191107_221739/44435870/ccs	PacBio_Cortex_Rep1	mm10_ERCC_SIRV	chr8	11497590	11513255	+	10	1191	24289	63704	ENSMUSG00000031505.11	ENSMUST00000177955.7	Naxd	Naxd-202	Known	Known	None	0.15000000596046448	None	None	None	None
m54284U_191109_043049/148506385/ccs	PacBio_Cortex_Rep2	mm10_ERCC_SIRV	chr10	98914715	99023825	+	22	4812	31418	584812	ENSMUSG00000019943.10	ENCODEMT000584812	Atp2b1	ENCODEMT000584812	Known	NIC	None	0.8999999761581421	None	None	None	None
m54284U_191212_053548/143196450/ccs	PacBio_Hippocampus_Rep1	mm10_ERCC_SIRV	chr4	155669175	155654683	-	19	3611	12955	33789	ENSMUSG00000029060.17	ENSMUST00000103176.9	Mib2	Mib2-201	Known	Known	None	0.05000000074505806	None	None	None	None
m54284U_191107_221739/78645583/ccs	PacBio_Cortex_Rep1	mm10_ERCC_SIRV	chr8	11497590	11513283	+	10	1219	24289	63704	ENSMUSG00000031505.11	ENSMUST00000177955.7	Naxd	Naxd-202	Known	Known	None	0.20000000298023224	None	None	None	None
m54284U_191107_221739/100402067/ccs	PacBio_Cortex_Rep1	mm10_ERCC_SIRV	chr8	11497590	11513281	+	10	1217	24289	63704	ENSMUSG00000031505.11	ENSMUST00000177955.7	Naxd	Naxd-202	Known	Known	None	0.25	None	None	None	None
m54284U_191109_043049/170133196/ccs	PacBio_Cortex_Rep2	mm10_ERCC_SIRV	chr11	115514384	115497357	-	5	1368	34858	91981	ENSMUSG00000020737.12	ENSMUST00000021083.6	Jpt1	Jpt1-201	Known	Known	None	0.15000000596046448	None	None	None	None
m54284U_191107_221739/108071369/ccs	PacBio_Cortex_Rep1	mm10_ERCC_SIRV	chr8	11497590	11513283	+	10	1333	24289	63706	ENSMUSG00000031505.11	ENSMUST00000033901.10	Naxd	Naxd-201	Known	Known	None	0.20000000298023224	None	None	None	None
m54284U_191109_043049/152569748/ccs	PacBio_Cortex_Rep2	mm10_ERCC_SIRV	chr10	98914486	99023005	+	22	4044	31418	584955	ENSMUSG00000019943.10	ENCODEMT000584955	Atp2b1	ENCODEMT000584955	Known	NNC	None	0.550000011920929	None	None	None	None
m54284U_191107_221739/123142747/ccs	PacBio_Cortex_Rep1	mm10_ERCC_SIRV	chr8	11497585	11513282	+	9	1293	24289	585454	ENSMUSG00000031505.11	ENCODEMT000585454	Naxd	ENCODEMT000585454	Known	NIC	None	0.3499999940395355	None	None	None	None
m54284U_191107_221739/125373273/ccs	PacBio_Cortex_Rep1	mm10_ERCC_SIRV	chr8	11497590	11513284	+	10	1220	24289	63704	ENSMUSG00000031505.11	ENSMUST00000177955.7	Naxd	Naxd-202	Known	Known	None	0.20000000298023224	None	None	None	None
m54284U_191212_053548/144966240/ccs	PacBio_Hippocampus_Rep1	mm10_ERCC_SIRV	chr4	155669195	155654683	-	20	3735	12955	585181	ENSMUSG00000029060.17	ENCODEMT000585181	Mib2	ENCODEMT000585181	Known	NIC	None	0.05000000074505806	None	None	None	None
m54284U_191107_221739/138478113/ccs	PacBio_Cortex_Rep1	mm10_ERCC_SIRV	chr8	11497590	11513284	+	10	1334	24289	63706	ENSMUSG00000031505.11	ENSMUST00000033901.10	Naxd	Naxd-201	Known	Known	None	0.20000000298023224	None	None	None	None
m54284U_191107_221739/145818608/ccs	PacBio_Cortex_Rep1	mm10_ERCC_SIRV	chr8	11497590	11513292	+	10	1228	24289	63704	ENSMUSG00000031505.11	ENSMUST00000177955.7	Naxd	Naxd-202	Known	Known	None	0.05000000074505806	None	None	None	None
m54284U_191109_043049/153488011/ccs	PacBio_Cortex_Rep2	mm10_ERCC_SIRV	chr10	98914715	99025565	+	22	6606	31418	584812	ENSMUSG00000019943.10	ENCODEMT000584812	Atp2b1	ENCODEMT000584812	Known	NIC	None	0.800000011920929	None	None	None	None
m54284U_191107_221739/153290912/ccs	PacBio_Cortex_Rep1	mm10_ERCC_SIRV	chr8	11497590	11513291	+	10	1227	24289	63704	ENSMUSG00000031505.11	ENSMUST00000177955.7	Naxd	Naxd-202	Known	Known	None	0.05000000074505806	None	None	None	None
m54284U_191212_053548/151128088/ccs	PacBio_Hippocampus_Rep1	mm10_ERCC_SIRV	chr2	151542571	151561690	+	5	1568	6442	17048	ENSMUSG00000032966.14	ENSMUST00000044011.11	Fkbp1a	Fkbp1a-201	Known	Known	None	0.15000000596046448	None	None	None	None
m54284U_191107_221739/169215507/ccs	PacBio_Cortex_Rep1	mm10_ERCC_SIRV	chr8	11497590	11513281	+	10	1217	24289	63704	ENSMUSG00000031505.11	ENSMUST00000177955.7	Naxd	Naxd-202	Known	Known	None	0.25	None	None	None	None
m54284U_191109_043049/17498211/ccs	PacBio_Cortex_Rep2	mm10_ERCC_SIRV	chr8	11497590	11513281	+	10	1331	24289	63706	ENSMUSG00000031505.11	ENSMUST00000033901.10	Naxd	Naxd-201	Known	Known	None	0.25	None	None	None	None
m54284U_191109_043049/111740373/ccs	PacBio_Cortex_Rep2	mm10_ERCC_SIRV	chr8	11497597	11513287	+	9	1889	24289	585440	ENSMUSG00000031505.11	ENCODEMT000585440	Naxd	ENCODEMT000585440	Known	NIC	None	0.20000000298023224	None	None	None	None
m54284U_191212_053548/148047050/ccs	PacBio_Hippocampus_Rep1	mm10_ERCC_SIRV	chr4	155669097	155654683	-	19	3540	12955	33789	ENSMUSG00000029060.17	ENSMUST00000103176.9	Mib2	Mib2-201	Known	Known	None	0.05000000074505806	None	None	None	None
m54284U_191109_043049/159449805/ccs	PacBio_Cortex_Rep2	mm10_ERCC_SIRV	chr10	98914486	99023823	+	22	4825	31418	584955	ENSMUSG00000019943.10	ENCODEMT000584955	Atp2b1	ENCODEMT000584955	Known	NNC	None	0.8999999761581421	None	None	None	None
m54284U_191109_043049/143262816/ccs	PacBio_Cortex_Rep2	mm10_ERCC_SIRV	chr8	11497590	11513284	+	9	3726	24289	585494	ENSMUSG00000031505.11	ENCODEMT000585494	Naxd	ENCODEMT000585494	Known	NIC	None	0.20000000298023224	None	None	None	None
m54284U_191212_053548/10814975/ccs	PacBio_Hippocampus_Rep1	mm10_ERCC_SIRV	chr8	11497590	11513281	+	10	1217	24289	63704	ENSMUSG00000031505.11	ENSMUST00000177955.7	Naxd	Naxd-202	Known	Known	None	0.25	None	None	None	None
m54284U_191212_053548/27460046/ccs	PacBio_Hippocampus_Rep1	mm10_ERCC_SIRV	chr8	11497583	11513287	+	8	3806	24289	585457	ENSMUSG00000031505.11	ENCODEMT000585457	Naxd	ENCODEMT000585457	Known	NIC	None	0.20000000298023224	None	None	None	None
m54284U_191109_043049/179241727/ccs	PacBio_Cortex_Rep2	mm10_ERCC_SIRV	chr10	98914714	99023823	+	22	4760	31418	584815	ENSMUSG00000019943.10	ENCODEMT000584815	Atp2b1	ENCODEMT000584815	Known	NIC	None	0.8999999761581421	None	None	None	None
m54284U_191212_053548/48759709/ccs	PacBio_Hippocampus_Rep1	mm10_ERCC_SIRV	chr8	11497590	11513284	+	10	1334	24289	63706	ENSMUSG00000031505.11	ENSMUST00000033901.10	Naxd	Naxd-201	Known	Known	None	0.20000000298023224	None	None	None	None
m54284U_191212_053548/59704525/ccs	PacBio_Hippocampus_Rep1	mm10_ERCC_SIRV	chr8	11497590	11513284	+	10	1220	24289	63704	ENSMUSG00000031505.11	ENSMUST00000177955.7	Naxd	Naxd-202	Known	Known	None	0.20000000298023224	None	None	None	None
m54284U_191212_053548/153092180/ccs	PacBio_Hippocampus_Rep1	mm10_ERCC_SIRV	chr4	155661128	155654885	-	16	2691	12955	585151	ENSMUSG00000029060.17	ENCODEMT000585151	Mib2	ENCODEMT000585151	Known	ISM	Suffix	0.05000000074505806	None	None	None	None
m54284U_191109_043049/171574126/ccs	PacBio_Cortex_Rep2	mm10_ERCC_SIRV	chr11	115514375	115497357	-	5	1359	34858	91981	ENSMUSG00000020737.12	ENSMUST00000021083.6	Jpt1	Jpt1-201	Known	Known	None	0.15000000596046448	None	None	None	None
m54284U_191212_053548/64554712/ccs	PacBio_Hippocampus_Rep1	mm10_ERCC_SIRV	chr8	11497590	11513284	+	10	1334	24289	63706	ENSMUSG00000031505.11	ENSMUST00000033901.10	Naxd	Naxd-201	Known	Known	None	0.20000000298023224	None	None	None	None
m54284U_191213_120042/47252403/ccs	PacBio_Hippocampus_Rep2	mm10_ERCC_SIRV	chr8	11497590	11513284	+	10	1220	24289	63704	ENSMUSG00000031505.11	ENSMUST00000177955.7	Naxd	Naxd-202	Known	Known	None	0.20000000298023224	None	None	None	None
m54284U_191213_120042/48234579/ccs	PacBio_Hippocampus_Rep2	mm10_ERCC_SIRV	chr8	11497590	11513284	+	10	1220	24289	63704	ENSMUSG00000031505.11	ENSMUST00000177955.7	Naxd	Naxd-202	Known	Known	None	0.20000000298023224	None	None	None	None
m54284U_191213_120042/63768573/ccs	PacBio_Hippocampus_Rep2	mm10_ERCC_SIRV	chr8	11497590	11513282	+	10	1332	24289	63706	ENSMUSG00000031505.11	ENSMUST00000033901.10	Naxd	Naxd-201	Known	Known	None	0.20000000298023224	None	None	None	None
m54284U_191213_120042/91948038/ccs	PacBio_Hippocampus_Rep2	mm10_ERCC_SIRV	chr8	11497590	11513281	+	10	1217	24289	63704	ENSMUSG00000031505.11	ENSMUST00000177955.7	Naxd	Naxd-202	Known	Known	None	0.25	None	None	None	None
m54284U_191212_053548/152046059/ccs	PacBio_Hippocampus_Rep1	mm10_ERCC_SIRV	chr2	151542571	151561690	+	5	1568	6442	17048	ENSMUSG00000032966.14	ENSMUST00000044011.11	Fkbp1a	Fkbp1a-201	Known	Known	None	0.15000000596046448	None	None	None	None
m54284U_191212_053548/155191596/ccs	PacBio_Hippocampus_Rep1	mm10_ERCC_SIRV	chr4	155669230	155654683	-	21	3625	12955	585225	ENSMUSG00000029060.17	ENCODEMT000585225	Mib2	ENCODEMT000585225	Known	NIC	None	0.05000000074505806	None	None	None	None
m54284U_191213_120042/180094873/ccs	PacBio_Hippocampus_Rep2	mm10_ERCC_SIRV	chr8	11497590	11513284	+	9	1106	24289	63707	ENSMUSG00000031505.11	ENSMUST00000178721.1	Naxd	Naxd-205	Known	Known	None	0.20000000298023224	None	None	None	None
m54284U_191212_053548/9571033/ccs	PacBio_Hippocampus_Rep1	mm10_ERCC_SIRV	chr10	98914730	98991193	+	6	1229	31418	584807	ENSMUSG00000019943.10	ENCODEMT000584807	Atp2b1	ENCODEMT000584807	Known	NIC	None	0.6499999761581421	None	None	None	None
m54284U_191107_221739/19595476/ccs	PacBio_Cortex_Rep1	mm10_ERCC_SIRV	chr8	11497591	11513284	+	10	1219	24289	63704	ENSMUSG00000031505.11	ENSMUST00000177955.7	Naxd	Naxd-202	Known	Known	None	0.20000000298023224	None	None	None	None
m54284U_191107_221739/79495761/ccs	PacBio_Cortex_Rep1	mm10_ERCC_SIRV	chr8	11497591	11513267	+	10	1195	24289	63704	ENSMUSG00000031505.11	ENSMUST00000177955.7	Naxd	Naxd-202	Known	Known	None	0.30000001192092896	None	None	None	None
m54284U_191107_221739/80742384/ccs	PacBio_Cortex_Rep1	mm10_ERCC_SIRV	chr8	11497591	11513282	+	10	1331	24289	63706	ENSMUSG00000031505.11	ENSMUST00000033901.10	Naxd	Naxd-201	Known	Known	None	0.20000000298023224	None	None	None	None
m54284U_191107_221739/113313296/ccs	PacBio_Cortex_Rep1	mm10_ERCC_SIRV	chr8	11497591	11513284	+	10	1340	24289	63706	ENSMUSG00000031505.11	ENSMUST00000033901.10	Naxd	Naxd-201	Known	Known	None	0.20000000298023224	None	None	None	None
m54284U_191107_221739/125699222/ccs	PacBio_Cortex_Rep1	mm10_ERCC_SIRV	chr8	11497591	11513284	+	10	1333	24289	63706	ENSMUSG00000031505.11	ENSMUST00000033901.10	Naxd	Naxd-201	Known	Known	None	0.20000000298023224	None	None	None	None
m54284U_191212_053548/157353166/ccs	PacBio_Hippocampus_Rep1	mm10_ERCC_SIRV	chr4	155669210	155654886	-	19	3192	12955	585146	ENSMUSG00000029060.17	ENCODEMT000585146	Mib2	ENCODEMT000585146	Known	NIC	None	0.05000000074505806	None	None	None	None
m54284U_191109_043049/29558028/ccs	PacBio_Cortex_Rep2	mm10_ERCC_SIRV	chr8	11497590	11513284	+	8	1965	24289	585449	ENSMUSG00000031505.11	ENCODEMT000585449	Naxd	ENCODEMT000585449	Known	NIC	None	0.25	None	None	None	None
m54284U_191109_043049/147718187/ccs	PacBio_Cortex_Rep2	mm10_ERCC_SIRV	chr8	11497591	11513283	+	10	1212	24289	63704	ENSMUSG00000031505.11	ENSMUST00000177955.7	Naxd	Naxd-202	Known	Known	None	0.20000000298023224	None	None	None	None
m54284U_191212_053548/11075810/ccs	PacBio_Hippocampus_Rep1	mm10_ERCC_SIRV	chr10	98914730	98991202	+	6	1238	31418	584807	ENSMUSG00000019943.10	ENCODEMT000584807	Atp2b1	ENCODEMT000584807	Known	NIC	None	0.6499999761581421	None	None	None	None
m54284U_191212_053548/112723058/ccs	PacBio_Hippocampus_Rep1	mm10_ERCC_SIRV	chr8	11497591	11513284	+	10	1219	24289	63704	ENSMUSG00000031505.11	ENSMUST00000177955.7	Naxd	Naxd-202	Known	Known	None	0.20000000298023224	None	None	None	None
m54284U_191212_053548/150929740/ccs	PacBio_Hippocampus_Rep1	mm10_ERCC_SIRV	chr8	11497591	11513283	+	10	1332	24289	63706	ENSMUSG00000031505.11	ENSMUST00000033901.10	Naxd	Naxd-201	Known	Known	None	0.20000000298023224	None	None	None	None
m54284U_191213_120042/33818626/ccs	PacBio_Hippocampus_Rep2	mm10_ERCC_SIRV	chr8	11497591	11513282	+	10	1217	24289	63704	ENSMUSG00000031505.11	ENSMUST00000177955.7	Naxd	Naxd-202	Known	Known	None	0.20000000298023224	None	None	None	None
m54284U_191109_043049/174851103/ccs	PacBio_Cortex_Rep2	mm10_ERCC_SIRV	chr11	115514382	115497357	-	5	1358	34858	91981	ENSMUSG00000020737.12	ENSMUST00000021083.6	Jpt1	Jpt1-201	Known	Known	None	0.15000000596046448	None	None	None	None
m54284U_191212_053548/159910501/ccs	PacBio_Hippocampus_Rep1	mm10_ERCC_SIRV	chr4	155667031	155654683	-	18	2878	12955	585495	ENSMUSG00000029060.17	ENCODEMT000585495	Mib2	ENCODEMT000585495	Known	ISM	Suffix	0.05000000074505806	None	None	None	None
m54284U_191213_120042/87950477/ccs	PacBio_Hippocampus_Rep2	mm10_ERCC_SIRV	chr8	11497591	11513281	+	10	1330	24289	63706	ENSMUSG00000031505.11	ENSMUST00000033901.10	Naxd	Naxd-201	Known	Known	None	0.25	None	None	None	None
m54284U_191213_120042/153618649/ccs	PacBio_Hippocampus_Rep2	mm10_ERCC_SIRV	chr8	11497592	11513282	+	10	1303	24289	585485	ENSMUSG00000031505.11	ENCODEMT000585485	Naxd	ENCODEMT000585485	Known	NIC	None	0.20000000298023224	None	None	None	None
m54284U_191107_221739/4655146/ccs	PacBio_Cortex_Rep1	mm10_ERCC_SIRV	chr8	11497592	11513279	+	10	1213	24289	63704	ENSMUSG00000031505.11	ENSMUST00000177955.7	Naxd	Naxd-202	Known	Known	None	0.30000001192092896	None	None	None	None
m54284U_191212_053548/152896131/ccs	PacBio_Hippocampus_Rep1	mm10_ERCC_SIRV	chr2	151542571	151561683	+	5	1561	6442	17048	ENSMUSG00000032966.14	ENSMUST00000044011.11	Fkbp1a	Fkbp1a-201	Known	Known	None	0.10000000149011612	None	None	None	None
m54284U_191107_221739/9438597/ccs	PacBio_Cortex_Rep1	mm10_ERCC_SIRV	chr8	11497592	11513284	+	10	1332	24289	63706	ENSMUSG00000031505.11	ENSMUST00000033901.10	Naxd	Naxd-201	Known	Known	None	0.20000000298023224	None	None	None	None
m54284U_191212_053548/19726418/ccs	PacBio_Hippocampus_Rep1	mm10_ERCC_SIRV	chr10	98914730	98991202	+	6	1238	31418	584807	ENSMUSG00000019943.10	ENCODEMT000584807	Atp2b1	ENCODEMT000584807	Known	NIC	None	0.6499999761581421	None	None	None	None
m54284U_191107_221739/56229979/ccs	PacBio_Cortex_Rep1	mm10_ERCC_SIRV	chr8	11497592	11513284	+	10	1332	24289	63706	ENSMUSG00000031505.11	ENSMUST00000033901.10	Naxd	Naxd-201	Known	Known	None	0.20000000298023224	None	None	None	None
m54284U_191107_221739/67830830/ccs	PacBio_Cortex_Rep1	mm10_ERCC_SIRV	chr8	11497592	11513284	+	10	1218	24289	63704	ENSMUSG00000031505.11	ENSMUST00000177955.7	Naxd	Naxd-202	Known	Known	None	0.20000000298023224	None	None	None	None
m54284U_191107_221739/154339627/ccs	PacBio_Cortex_Rep1	mm10_ERCC_SIRV	chr8	11497593	11513279	+	10	1299	24289	585485	ENSMUSG00000031505.11	ENCODEMT000585485	Naxd	ENCODEMT000585485	Known	NIC	None	0.25	None	None	None	None
m54284U_191109_043049/56166818/ccs	PacBio_Cortex_Rep2	mm10_ERCC_SIRV	chr8	11497592	11513277	+	10	1325	24289	63706	ENSMUSG00000031505.11	ENSMUST00000033901.10	Naxd	Naxd-201	Known	Known	None	0.3499999940395355	None	None	None	None
m54284U_191109_043049/59573896/ccs	PacBio_Cortex_Rep2	mm10_ERCC_SIRV	chr8	11497592	11513284	+	10	1218	24289	63704	ENSMUSG00000031505.11	ENSMUST00000177955.7	Naxd	Naxd-202	Known	Known	None	0.20000000298023224	None	None	None	None
m54284U_191212_053548/5704005/ccs	PacBio_Hippocampus_Rep1	mm10_ERCC_SIRV	chr8	11497592	11513282	+	10	1216	24289	63704	ENSMUSG00000031505.11	ENSMUST00000177955.7	Naxd	Naxd-202	Known	Known	None	0.20000000298023224	None	None	None	None
m54284U_191213_120042/154732487/ccs	PacBio_Hippocampus_Rep2	mm10_ERCC_SIRV	chr8	11497592	11513284	+	10	1332	24289	63706	ENSMUSG00000031505.11	ENSMUST00000033901.10	Naxd	Naxd-201	Known	Known	None	0.20000000298023224	None	None	None	None
m54284U_191212_053548/162793801/ccs	PacBio_Hippocampus_Rep1	mm10_ERCC_SIRV	chr4	155657247	155654886	-	9	1454	12955	585143	ENSMUSG00000029060.17	ENCODEMT000585143	Mib2	ENCODEMT000585143	Known	ISM	Suffix	0.05000000074505806	None	None	None	None
m54284U_191107_221739/51644761/ccs	PacBio_Cortex_Rep1	mm10_ERCC_SIRV	chr8	11497593	11513284	+	10	1331	24289	63706	ENSMUSG00000031505.11	ENSMUST00000033901.10	Naxd	Naxd-201	Known	Known	None	0.20000000298023224	None	None	None	None
m54284U_191212_053548/20841001/ccs	PacBio_Hippocampus_Rep1	mm10_ERCC_SIRV	chr10	98914730	98991205	+	6	1241	31418	584807	ENSMUSG00000019943.10	ENCODEMT000584807	Atp2b1	ENCODEMT000584807	Known	NIC	None	0.6000000238418579	None	None	None	None
m54284U_191107_221739/136382833/ccs	PacBio_Cortex_Rep1	mm10_ERCC_SIRV	chr8	11497593	11513277	+	10	1324	24289	63706	ENSMUSG00000031505.11	ENSMUST00000033901.10	Naxd	Naxd-201	Known	Known	None	0.3499999940395355	None	None	None	None
m54284U_191107_221739/177537873/ccs	PacBio_Cortex_Rep1	mm10_ERCC_SIRV	chr8	11497593	11513282	+	10	1329	24289	63706	ENSMUSG00000031505.11	ENSMUST00000033901.10	Naxd	Naxd-201	Known	Known	None	0.20000000298023224	None	None	None	None
m54284U_191212_053548/121244282/ccs	PacBio_Hippocampus_Rep1	mm10_ERCC_SIRV	chr8	11497593	11513280	+	10	1213	24289	63704	ENSMUSG00000031505.11	ENSMUST00000177955.7	Naxd	Naxd-202	Known	Known	None	0.25	None	None	None	None
m54284U_191212_053548/172032057/ccs	PacBio_Hippocampus_Rep1	mm10_ERCC_SIRV	chr8	11497593	11513284	+	10	1217	24289	63704	ENSMUSG00000031505.11	ENSMUST00000177955.7	Naxd	Naxd-202	Known	Known	None	0.20000000298023224	None	None	None	None
m54284U_191212_053548/2755262/ccs	PacBio_Hippocampus_Rep1	mm10_ERCC_SIRV	chr11	115514383	115497357	-	5	1367	34858	91981	ENSMUSG00000020737.12	ENSMUST00000021083.6	Jpt1	Jpt1-201	Known	Known	None	0.15000000596046448	None	None	None	None
m54284U_191213_120042/55182671/ccs	PacBio_Hippocampus_Rep2	mm10_ERCC_SIRV	chr8	11497586	11513290	+	9	1210	24289	585462	ENSMUSG00000031505.11	ENCODEMT000585462	Naxd	ENCODEMT000585462	Known	NIC	None	0.20000000298023224	None	None	None	None
m54284U_191213_120042/128058590/ccs	PacBio_Hippocampus_Rep2	mm10_ERCC_SIRV	chr8	11497593	11513283	+	10	1330	24289	63706	ENSMUSG00000031505.11	ENSMUST00000033901.10	Naxd	Naxd-201	Known	Known	None	0.20000000298023224	None	None	None	None
m54284U_191212_053548/165676422/ccs	PacBio_Hippocampus_Rep1	mm10_ERCC_SIRV	chr4	155668818	155654885	-	18	3097	12955	585147	ENSMUSG00000029060.17	ENCODEMT000585147	Mib2	ENCODEMT000585147	Known	NIC	None	0.05000000074505806	None	None	None	None
m54284U_191212_053548/153223513/ccs	PacBio_Hippocampus_Rep1	mm10_ERCC_SIRV	chr2	151542571	151561687	+	5	1565	6442	17048	ENSMUSG00000032966.14	ENSMUST00000044011.11	Fkbp1a	Fkbp1a-201	Known	Known	None	0.15000000596046448	None	None	None	None
m54284U_191213_120042/138741049/ccs	PacBio_Hippocampus_Rep2	mm10_ERCC_SIRV	chr8	11497593	11513283	+	10	1216	24289	63704	ENSMUSG00000031505.11	ENSMUST00000177955.7	Naxd	Naxd-202	Known	Known	None	0.20000000298023224	None	None	None	None
m54284U_191212_053548/22611698/ccs	PacBio_Hippocampus_Rep1	mm10_ERCC_SIRV	chr10	98914730	98991202	+	6	1238	31418	584807	ENSMUSG00000019943.10	ENCODEMT000584807	Atp2b1	ENCODEMT000584807	Known	NIC	None	0.6499999761581421	None	None	None	None
m54284U_191107_221739/22546245/ccs	PacBio_Cortex_Rep1	mm10_ERCC_SIRV	chr8	11497594	11513284	+	10	1330	24289	63706	ENSMUSG00000031505.11	ENSMUST00000033901.10	Naxd	Naxd-201	Known	Known	None	0.20000000298023224	None	None	None	None
m54284U_191107_221739/23134476/ccs	PacBio_Cortex_Rep1	mm10_ERCC_SIRV	chr8	11497594	11513284	+	10	1330	24289	63706	ENSMUSG00000031505.11	ENSMUST00000033901.10	Naxd	Naxd-201	Known	Known	None	0.20000000298023224	None	None	None	None
m54284U_191107_221739/29100559/ccs	PacBio_Cortex_Rep1	mm10_ERCC_SIRV	chr8	11497594	11513284	+	10	1330	24289	63706	ENSMUSG00000031505.11	ENSMUST00000033901.10	Naxd	Naxd-201	Known	Known	None	0.20000000298023224	None	None	None	None
m54284U_191107_221739/31984157/ccs	PacBio_Cortex_Rep1	mm10_ERCC_SIRV	chr8	11497594	11513284	+	10	1330	24289	63706	ENSMUSG00000031505.11	ENSMUST00000033901.10	Naxd	Naxd-201	Known	Known	None	0.20000000298023224	None	None	None	None
m54284U_191212_053548/165873229/ccs	PacBio_Hippocampus_Rep1	mm10_ERCC_SIRV	chr4	155669183	155654683	-	18	3438	12955	585496	ENSMUSG00000029060.17	ENCODEMT000585496	Mib2	ENCODEMT000585496	Known	ISM	Suffix	0.05000000074505806	None	None	None	None
m54284U_191107_221739/42205826/ccs	PacBio_Cortex_Rep1	mm10_ERCC_SIRV	chr8	11497594	11513284	+	10	1330	24289	63706	ENSMUSG00000031505.11	ENSMUST00000033901.10	Naxd	Naxd-201	Known	Known	None	0.20000000298023224	None	None	None	None
m54284U_191107_221739/59509265/ccs	PacBio_Cortex_Rep1	mm10_ERCC_SIRV	chr8	11497594	11513284	+	9	1095	24289	63707	ENSMUSG00000031505.11	ENSMUST00000178721.1	Naxd	Naxd-205	Known	Known	None	0.20000000298023224	None	None	None	None
m54284U_191107_221739/60622435/ccs	PacBio_Cortex_Rep1	mm10_ERCC_SIRV	chr8	11497594	11513284	+	10	1330	24289	63706	ENSMUSG00000031505.11	ENSMUST00000033901.10	Naxd	Naxd-201	Known	Known	None	0.20000000298023224	None	None	None	None
m54284U_191212_053548/26280275/ccs	PacBio_Hippocampus_Rep1	mm10_ERCC_SIRV	chr10	98914730	98991216	+	6	1252	31418	584807	ENSMUSG00000019943.10	ENCODEMT000584807	Atp2b1	ENCODEMT000584807	Known	NIC	None	0.699999988079071	None	None	None	None
m54284U_191107_221739/110625011/ccs	PacBio_Cortex_Rep1	mm10_ERCC_SIRV	chr8	11497594	11513284	+	10	1330	24289	63706	ENSMUSG00000031505.11	ENSMUST00000033901.10	Naxd	Naxd-201	Known	Known	None	0.20000000298023224	None	None	None	None
m54284U_191107_221739/173278884/ccs	PacBio_Cortex_Rep1	mm10_ERCC_SIRV	chr8	11497594	11513267	+	10	1313	24289	63706	ENSMUSG00000031505.11	ENSMUST00000033901.10	Naxd	Naxd-201	Known	Known	None	0.30000001192092896	None	None	None	None
m54284U_191109_043049/122357206/ccs	PacBio_Cortex_Rep2	mm10_ERCC_SIRV	chr8	11497594	11513283	+	10	1215	24289	63704	ENSMUSG00000031505.11	ENSMUST00000177955.7	Naxd	Naxd-202	Known	Known	None	0.20000000298023224	None	None	None	None
m54284U_191109_043049/125239993/ccs	PacBio_Cortex_Rep2	mm10_ERCC_SIRV	chr8	11497594	11513284	+	10	1330	24289	63706	ENSMUSG00000031505.11	ENSMUST00000033901.10	Naxd	Naxd-201	Known	Known	None	0.20000000298023224	None	None	None	None
m54284U_191212_053548/171245960/ccs	PacBio_Hippocampus_Rep1	mm10_ERCC_SIRV	chr4	155669157	155654683	-	19	3600	12955	33789	ENSMUSG00000029060.17	ENSMUST00000103176.9	Mib2	Mib2-201	Known	Known	None	0.05000000074505806	None	None	None	None
m54284U_191109_043049/127009802/ccs	PacBio_Cortex_Rep2	mm10_ERCC_SIRV	chr8	11497594	11513284	+	10	1216	24289	63704	ENSMUSG00000031505.11	ENSMUST00000177955.7	Naxd	Naxd-202	Known	Known	None	0.20000000298023224	None	None	None	None
m54284U_191109_043049/138019701/ccs	PacBio_Cortex_Rep2	mm10_ERCC_SIRV	chr8	11497594	11498230	+	1	637	24289	63708	ENSMUSG00000031505.11	ENSMUST00000209932.1	Naxd	Naxd-208	Known	Known	None	0.699999988079071	None	None	None	None
m54284U_191212_053548/8980589/ccs	PacBio_Hippocampus_Rep1	mm10_ERCC_SIRV	chr11	115514384	115497357	-	5	1368	34858	91981	ENSMUSG00000020737.12	ENSMUST00000021083.6	Jpt1	Jpt1-201	Known	Known	None	0.15000000596046448	None	None	None	None
m54284U_191212_053548/163447822/ccs	PacBio_Hippocampus_Rep1	mm10_ERCC_SIRV	chr2	151542571	151561690	+	5	1568	6442	17048	ENSMUSG00000032966.14	ENSMUST00000044011.11	Fkbp1a	Fkbp1a-201	Known	Known	None	0.15000000596046448	None	None	None	None
m54284U_191109_043049/142411501/ccs	PacBio_Cortex_Rep2	mm10_ERCC_SIRV	chr8	11497594	11513284	+	10	1330	24289	63706	ENSMUSG00000031505.11	ENSMUST00000033901.10	Naxd	Naxd-201	Known	Known	None	0.20000000298023224	None	None	None	None
m54284U_191109_043049/175833925/ccs	PacBio_Cortex_Rep2	mm10_ERCC_SIRV	chr8	11497594	11513284	+	10	1186	24289	585497	ENSMUSG00000031505.11	ENCODEMT000585497	Naxd	ENCODEMT000585497	Known	NIC	None	0.20000000298023224	None	None	None	None
m54284U_191212_053548/31589938/ccs	PacBio_Hippocampus_Rep1	mm10_ERCC_SIRV	chr10	98914730	98991202	+	6	1238	31418	584807	ENSMUSG00000019943.10	ENCODEMT000584807	Atp2b1	ENCODEMT000584807	Known	NIC	None	0.6499999761581421	None	None	None	None
m54284U_191212_053548/70779028/ccs	PacBio_Hippocampus_Rep1	mm10_ERCC_SIRV	chr8	11497594	11513284	+	10	1330	24289	63706	ENSMUSG00000031505.11	ENSMUST00000033901.10	Naxd	Naxd-201	Known	Known	None	0.20000000298023224	None	None	None	None
m54284U_191212_053548/172689779/ccs	PacBio_Hippocampus_Rep1	mm10_ERCC_SIRV	chr4	155669188	155654683	-	19	3394	12955	585498	ENSMUSG00000029060.17	ENCODEMT000585498	Mib2	ENCODEMT000585498	Known	NIC	None	0.05000000074505806	None	None	None	None
m54284U_191212_053548/174656212/ccs	PacBio_Hippocampus_Rep1	mm10_ERCC_SIRV	chr8	11497594	11513279	+	10	1211	24289	63704	ENSMUSG00000031505.11	ENSMUST00000177955.7	Naxd	Naxd-202	Known	Known	None	0.30000001192092896	None	None	None	None
m54284U_191213_120042/27328581/ccs	PacBio_Hippocampus_Rep2	mm10_ERCC_SIRV	chr8	11497594	11513282	+	10	1328	24289	63706	ENSMUSG00000031505.11	ENSMUST00000033901.10	Naxd	Naxd-201	Known	Known	None	0.20000000298023224	None	None	None	None
m54284U_191213_120042/52363323/ccs	PacBio_Hippocampus_Rep2	mm10_ERCC_SIRV	chr8	11497594	11513284	+	10	1330	24289	63706	ENSMUSG00000031505.11	ENSMUST00000033901.10	Naxd	Naxd-201	Known	Known	None	0.20000000298023224	None	None	None	None
m54284U_191213_120042/60819726/ccs	PacBio_Hippocampus_Rep2	mm10_ERCC_SIRV	chr8	11497594	11513284	+	10	1330	24289	63706	ENSMUSG00000031505.11	ENSMUST00000033901.10	Naxd	Naxd-201	Known	Known	None	0.20000000298023224	None	None	None	None
m54284U_191213_120042/123011834/ccs	PacBio_Hippocampus_Rep2	mm10_ERCC_SIRV	chr8	11497594	11513277	+	10	1323	24289	63706	ENSMUSG00000031505.11	ENSMUST00000033901.10	Naxd	Naxd-201	Known	Known	None	0.3499999940395355	None	None	None	None
m54284U_191212_053548/131009096/ccs	PacBio_Hippocampus_Rep1	mm10_ERCC_SIRV	chr8	11497595	11513281	+	10	1326	24289	63706	ENSMUSG00000031505.11	ENSMUST00000033901.10	Naxd	Naxd-201	Known	Known	None	0.25	None	None	None	None
m54284U_191212_053548/32637783/ccs	PacBio_Hippocampus_Rep1	mm10_ERCC_SIRV	chr10	98914706	98991224	+	6	1838	31418	584826	ENSMUSG00000019943.10	ENCODEMT000584826	Atp2b1	ENCODEMT000584826	Known	ISM	Prefix	0.44999998807907104	None	None	None	None
m54284U_191213_120042/133824905/ccs	PacBio_Hippocampus_Rep2	mm10_ERCC_SIRV	chr8	11497595	11513281	+	10	1212	24289	63704	ENSMUSG00000031505.11	ENSMUST00000177955.7	Naxd	Naxd-202	Known	Known	None	0.25	None	None	None	None
m54284U_191107_221739/77660821/ccs	PacBio_Cortex_Rep1	mm10_ERCC_SIRV	chr8	11497597	11513284	+	10	1327	24289	63706	ENSMUSG00000031505.11	ENSMUST00000033901.10	Naxd	Naxd-201	Known	Known	None	0.20000000298023224	None	None	None	None
m54284U_191212_053548/174917849/ccs	PacBio_Hippocampus_Rep1	mm10_ERCC_SIRV	chr4	155659583	155654683	-	14	2199	12955	585252	ENSMUSG00000029060.17	ENCODEMT000585252	Mib2	ENCODEMT000585252	Known	ISM	Suffix	0.05000000074505806	None	None	None	None
m54284U_191109_043049/138544333/ccs	PacBio_Cortex_Rep2	mm10_ERCC_SIRV	chr8	11497590	11513290	+	9	1206	24289	585462	ENSMUSG00000031505.11	ENCODEMT000585462	Naxd	ENCODEMT000585462	Known	NIC	None	0.20000000298023224	None	None	None	None
m54284U_191212_053548/151061027/ccs	PacBio_Hippocampus_Rep1	mm10_ERCC_SIRV	chr8	11497597	11513284	+	10	1327	24289	63706	ENSMUSG00000031505.11	ENSMUST00000033901.10	Naxd	Naxd-201	Known	Known	None	0.20000000298023224	None	None	None	None
m54284U_191213_120042/133431564/ccs	PacBio_Hippocampus_Rep2	mm10_ERCC_SIRV	chr8	11497597	11513284	+	10	1213	24289	63704	ENSMUSG00000031505.11	ENSMUST00000177955.7	Naxd	Naxd-202	Known	Known	None	0.20000000298023224	None	None	None	None
m54284U_191212_053548/168363987/ccs	PacBio_Hippocampus_Rep1	mm10_ERCC_SIRV	chr2	151542571	151561688	+	5	1566	6442	17048	ENSMUSG00000032966.14	ENSMUST00000044011.11	Fkbp1a	Fkbp1a-201	Known	Known	None	0.15000000596046448	None	None	None	None
m54284U_191107_221739/26281795/ccs	PacBio_Cortex_Rep1	mm10_ERCC_SIRV	chr8	11497585	11513290	+	7	4467	24289	585437	ENSMUSG00000031505.11	ENCODEMT000585437	Naxd	ENCODEMT000585437	Known	NIC	None	0.20000000298023224	None	None	None	None
m54284U_191212_053548/9373318/ccs	PacBio_Hippocampus_Rep1	mm10_ERCC_SIRV	chr11	115514382	115497357	-	5	1366	34858	91981	ENSMUSG00000020737.12	ENSMUST00000021083.6	Jpt1	Jpt1-201	Known	Known	None	0.15000000596046448	None	None	None	None
m54284U_191107_221739/26675311/ccs	PacBio_Cortex_Rep1	mm10_ERCC_SIRV	chr8	11497598	11513284	+	10	1326	24289	63706	ENSMUSG00000031505.11	ENSMUST00000033901.10	Naxd	Naxd-201	Known	Known	None	0.20000000298023224	None	None	None	None
m54284U_191212_053548/34538736/ccs	PacBio_Hippocampus_Rep1	mm10_ERCC_SIRV	chr10	98914730	98991216	+	6	1252	31418	584807	ENSMUSG00000019943.10	ENCODEMT000584807	Atp2b1	ENCODEMT000584807	Known	NIC	None	0.699999988079071	None	None	None	None
m54284U_191212_053548/175505425/ccs	PacBio_Hippocampus_Rep1	mm10_ERCC_SIRV	chr4	155661364	155654886	-	17	2671	12955	585136	ENSMUSG00000029060.17	ENCODEMT000585136	Mib2	ENCODEMT000585136	Known	ISM	Suffix	0.05000000074505806	None	None	None	None
m54284U_191107_221739/43387617/ccs	PacBio_Cortex_Rep1	mm10_ERCC_SIRV	chr8	11497591	11513285	+	9	1200	24289	585462	ENSMUSG00000031505.11	ENCODEMT000585462	Naxd	ENCODEMT000585462	Known	NIC	None	0.30000001192092896	None	None	None	None
m54284U_191107_221739/47450248/ccs	PacBio_Cortex_Rep1	mm10_ERCC_SIRV	chr8	11497593	11513287	+	9	1290	24289	585454	ENSMUSG00000031505.11	ENCODEMT000585454	Naxd	ENCODEMT000585454	Known	NIC	None	0.20000000298023224	None	None	None	None
m54284U_191107_221739/66979491/ccs	PacBio_Cortex_Rep1	mm10_ERCC_SIRV	chr8	11497598	11513281	+	10	1209	24289	63704	ENSMUSG00000031505.11	ENSMUST00000177955.7	Naxd	Naxd-202	Known	Known	None	0.25	None	None	None	None
m54284U_191107_221739/73729778/ccs	PacBio_Cortex_Rep1	mm10_ERCC_SIRV	chr8	11497598	11513284	+	10	1326	24289	63706	ENSMUSG00000031505.11	ENSMUST00000033901.10	Naxd	Naxd-201	Known	Known	None	0.20000000298023224	None	None	None	None
m54284U_191107_221739/89327111/ccs	PacBio_Cortex_Rep1	mm10_ERCC_SIRV	chr8	11497598	11513284	+	10	1326	24289	63706	ENSMUSG00000031505.11	ENSMUST00000033901.10	Naxd	Naxd-201	Known	Known	None	0.20000000298023224	None	None	None	None
m54284U_191107_221739/92341850/ccs	PacBio_Cortex_Rep1	mm10_ERCC_SIRV	chr8	11497599	11513282	+	10	1296	24289	585485	ENSMUSG00000031505.11	ENCODEMT000585485	Naxd	ENCODEMT000585485	Known	NIC	None	0.20000000298023224	None	None	None	None
m54284U_191212_053548/39455363/ccs	PacBio_Hippocampus_Rep1	mm10_ERCC_SIRV	chr10	98914724	99009588	+	13	2570	31418	584808	ENSMUSG00000019943.10	ENCODEMT000584808	Atp2b1	ENCODEMT000584808	Known	NIC	None	0.550000011920929	None	None	None	None
m54284U_191107_221739/98830475/ccs	PacBio_Cortex_Rep1	mm10_ERCC_SIRV	chr8	11497598	11513283	+	10	1325	24289	63706	ENSMUSG00000031505.11	ENSMUST00000033901.10	Naxd	Naxd-201	Known	Known	None	0.20000000298023224	None	None	None	None
m54284U_191107_221739/99027034/ccs	PacBio_Cortex_Rep1	mm10_ERCC_SIRV	chr8	11497598	11513284	+	10	1212	24289	63704	ENSMUSG00000031505.11	ENSMUST00000177955.7	Naxd	Naxd-202	Known	Known	None	0.20000000298023224	None	None	None	None
m54284U_191107_221739/153354410/ccs	PacBio_Cortex_Rep1	mm10_ERCC_SIRV	chr8	11497598	11513284	+	10	1212	24289	63704	ENSMUSG00000031505.11	ENSMUST00000177955.7	Naxd	Naxd-202	Known	Known	None	0.20000000298023224	None	None	None	None
m54284U_191107_221739/175965436/ccs	PacBio_Cortex_Rep1	mm10_ERCC_SIRV	chr8	11497598	11513281	+	10	1323	24289	63706	ENSMUSG00000031505.11	ENSMUST00000033901.10	Naxd	Naxd-201	Known	Known	None	0.25	None	None	None	None
m54284U_191212_053548/178192900/ccs	PacBio_Hippocampus_Rep1	mm10_ERCC_SIRV	chr4	155657281	155654886	-	9	1488	12955	585143	ENSMUSG00000029060.17	ENCODEMT000585143	Mib2	ENCODEMT000585143	Known	ISM	Suffix	0.05000000074505806	None	None	None	None
m54284U_191109_043049/47187433/ccs	PacBio_Cortex_Rep2	mm10_ERCC_SIRV	chr8	11497598	11513284	+	10	1212	24289	63704	ENSMUSG00000031505.11	ENSMUST00000177955.7	Naxd	Naxd-202	Known	Known	None	0.20000000298023224	None	None	None	None
m54284U_191109_043049/52692190/ccs	PacBio_Cortex_Rep2	mm10_ERCC_SIRV	chr8	11497598	11513284	+	10	1326	24289	63706	ENSMUSG00000031505.11	ENSMUST00000033901.10	Naxd	Naxd-201	Known	Known	None	0.20000000298023224	None	None	None	None
m54284U_191212_053548/170067721/ccs	PacBio_Hippocampus_Rep1	mm10_ERCC_SIRV	chr2	151542571	151561688	+	5	1566	6442	17048	ENSMUSG00000032966.14	ENSMUST00000044011.11	Fkbp1a	Fkbp1a-201	Known	Known	None	0.15000000596046448	None	None	None	None
m54284U_191109_043049/102236254/ccs	PacBio_Cortex_Rep2	mm10_ERCC_SIRV	chr8	11497591	11513290	+	9	1205	24289	585462	ENSMUSG00000031505.11	ENCODEMT000585462	Naxd	ENCODEMT000585462	Known	NIC	None	0.20000000298023224	None	None	None	None
m54284U_191109_043049/161547727/ccs	PacBio_Cortex_Rep2	mm10_ERCC_SIRV	chr8	11497598	11513284	+	10	1326	24289	63706	ENSMUSG00000031505.11	ENSMUST00000033901.10	Naxd	Naxd-201	Known	Known	None	0.20000000298023224	None	None	None	None
m54284U_191212_053548/41027444/ccs	PacBio_Hippocampus_Rep1	mm10_ERCC_SIRV	chr10	98914730	98991216	+	6	1252	31418	584807	ENSMUSG00000019943.10	ENCODEMT000584807	Atp2b1	ENCODEMT000584807	Known	NIC	None	0.699999988079071	None	None	None	None
m54284U_191212_053548/48956728/ccs	PacBio_Hippocampus_Rep1	mm10_ERCC_SIRV	chr8	11497598	11513281	+	10	1209	24289	63704	ENSMUSG00000031505.11	ENSMUST00000177955.7	Naxd	Naxd-202	Known	Known	None	0.25	None	None	None	None
m54284U_191212_053548/10551321/ccs	PacBio_Hippocampus_Rep1	mm10_ERCC_SIRV	chr11	115514384	115497357	-	5	1327	34858	91981	ENSMUSG00000020737.12	ENSMUST00000021083.6	Jpt1	Jpt1-201	Known	Known	None	0.15000000596046448	None	None	None	None
m54284U_191212_053548/115410285/ccs	PacBio_Hippocampus_Rep1	mm10_ERCC_SIRV	chr8	11497605	11513213	+	9	1807	24289	585440	ENSMUSG00000031505.11	ENCODEMT000585440	Naxd	ENCODEMT000585440	Known	NIC	None	0.6000000238418579	None	None	None	None
m54284U_191213_120042/1837374/ccs	PacBio_Hippocampus_Rep2	mm10_ERCC_SIRV	chr4	155669201	155654683	-	20	3376	12955	585131	ENSMUSG00000029060.17	ENCODEMT000585131	Mib2	ENCODEMT000585131	Known	NNC	None	0.05000000074505806	None	None	None	None
m54284U_191212_053548/124584797/ccs	PacBio_Hippocampus_Rep1	mm10_ERCC_SIRV	chr8	11497598	11513283	+	10	1325	24289	63706	ENSMUSG00000031505.11	ENSMUST00000033901.10	Naxd	Naxd-201	Known	Known	None	0.20000000298023224	None	None	None	None
m54284U_191212_053548/162399014/ccs	PacBio_Hippocampus_Rep1	mm10_ERCC_SIRV	chr8	11497598	11513283	+	10	1325	24289	63706	ENSMUSG00000031505.11	ENSMUST00000033901.10	Naxd	Naxd-201	Known	Known	None	0.20000000298023224	None	None	None	None
m54284U_191213_120042/43844024/ccs	PacBio_Hippocampus_Rep2	mm10_ERCC_SIRV	chr8	11497598	11513284	+	10	1326	24289	63706	ENSMUSG00000031505.11	ENSMUST00000033901.10	Naxd	Naxd-201	Known	Known	None	0.20000000298023224	None	None	None	None
m54284U_191213_120042/48563857/ccs	PacBio_Hippocampus_Rep2	mm10_ERCC_SIRV	chr8	11497598	11513284	+	10	1326	24289	63706	ENSMUSG00000031505.11	ENSMUST00000033901.10	Naxd	Naxd-201	Known	Known	None	0.20000000298023224	None	None	None	None
m54284U_191213_120042/71500963/ccs	PacBio_Hippocampus_Rep2	mm10_ERCC_SIRV	chr8	11497598	11513284	+	10	1326	24289	63706	ENSMUSG00000031505.11	ENSMUST00000033901.10	Naxd	Naxd-201	Known	Known	None	0.20000000298023224	None	None	None	None
m54284U_191213_120042/90506598/ccs	PacBio_Hippocampus_Rep2	mm10_ERCC_SIRV	chr8	11497598	11513284	+	10	1326	24289	63706	ENSMUSG00000031505.11	ENSMUST00000033901.10	Naxd	Naxd-201	Known	Known	None	0.20000000298023224	None	None	None	None
m54284U_191213_120042/2491644/ccs	PacBio_Hippocampus_Rep2	mm10_ERCC_SIRV	chr4	155669069	155654885	-	18	3348	12955	585147	ENSMUSG00000029060.17	ENCODEMT000585147	Mib2	ENCODEMT000585147	Known	NIC	None	0.05000000074505806	None	None	None	None
m54284U_191212_053548/43123014/ccs	PacBio_Hippocampus_Rep1	mm10_ERCC_SIRV	chr10	98914730	98991202	+	6	1238	31418	584807	ENSMUSG00000019943.10	ENCODEMT000584807	Atp2b1	ENCODEMT000584807	Known	NIC	None	0.6499999761581421	None	None	None	None
m54284U_191213_120042/107808753/ccs	PacBio_Hippocampus_Rep2	mm10_ERCC_SIRV	chr8	11497591	11513290	+	9	1205	24289	585462	ENSMUSG00000031505.11	ENCODEMT000585462	Naxd	ENCODEMT000585462	Known	NIC	None	0.20000000298023224	None	None	None	None
m54284U_191213_120042/112199469/ccs	PacBio_Hippocampus_Rep2	mm10_ERCC_SIRV	chr8	11497598	11513284	+	10	1326	24289	63706	ENSMUSG00000031505.11	ENSMUST00000033901.10	Naxd	Naxd-201	Known	Known	None	0.20000000298023224	None	None	None	None
m54284U_191213_120042/129565307/ccs	PacBio_Hippocampus_Rep2	mm10_ERCC_SIRV	chr8	11497598	11513283	+	10	1325	24289	63706	ENSMUSG00000031505.11	ENSMUST00000033901.10	Naxd	Naxd-201	Known	Known	None	0.20000000298023224	None	None	None	None
m54284U_191213_120042/137824617/ccs	PacBio_Hippocampus_Rep2	mm10_ERCC_SIRV	chr8	11497598	11513284	+	10	1326	24289	63706	ENSMUSG00000031505.11	ENSMUST00000033901.10	Naxd	Naxd-201	Known	Known	None	0.20000000298023224	None	None	None	None
m54284U_191212_053548/170591355/ccs	PacBio_Hippocampus_Rep1	mm10_ERCC_SIRV	chr2	151542571	151561690	+	5	1568	6442	17048	ENSMUSG00000032966.14	ENSMUST00000044011.11	Fkbp1a	Fkbp1a-201	Known	Known	None	0.15000000596046448	None	None	None	None
m54284U_191213_120042/151257491/ccs	PacBio_Hippocampus_Rep2	mm10_ERCC_SIRV	chr8	11497598	11513281	+	10	1323	24289	63706	ENSMUSG00000031505.11	ENSMUST00000033901.10	Naxd	Naxd-201	Known	Known	None	0.25	None	None	None	None
m54284U_191213_120042/26935461/ccs	PacBio_Hippocampus_Rep2	mm10_ERCC_SIRV	chr8	11497599	11513281	+	10	1319	24289	585499	ENSMUSG00000031505.11	ENCODEMT000585499	Naxd	ENCODEMT000585499	Known	NIC	None	0.25	None	None	None	None
m54284U_191212_053548/44236894/ccs	PacBio_Hippocampus_Rep1	mm10_ERCC_SIRV	chr10	98914724	99009582	+	13	2564	31418	584808	ENSMUSG00000019943.10	ENCODEMT000584808	Atp2b1	ENCODEMT000584808	Known	NIC	None	0.6499999761581421	None	None	None	None
m54284U_191213_120042/19991099/ccs	PacBio_Hippocampus_Rep2	mm10_ERCC_SIRV	chr4	155659686	155654683	-	14	2302	12955	585252	ENSMUSG00000029060.17	ENCODEMT000585252	Mib2	ENCODEMT000585252	Known	ISM	Suffix	0.05000000074505806	None	None	None	None
m54284U_191213_120042/46860818/ccs	PacBio_Hippocampus_Rep2	mm10_ERCC_SIRV	chr8	11497599	11513284	+	10	1325	24289	63706	ENSMUSG00000031505.11	ENSMUST00000033901.10	Naxd	Naxd-201	Known	Known	None	0.20000000298023224	None	None	None	None
m54284U_191107_221739/27658304/ccs	PacBio_Cortex_Rep1	mm10_ERCC_SIRV	chr8	11497601	11513284	+	10	1323	24289	63706	ENSMUSG00000031505.11	ENSMUST00000033901.10	Naxd	Naxd-201	Known	Known	None	0.20000000298023224	None	None	None	None
m54284U_191212_053548/12451995/ccs	PacBio_Hippocampus_Rep1	mm10_ERCC_SIRV	chr11	115514384	115497357	-	5	1368	34858	91981	ENSMUSG00000020737.12	ENSMUST00000021083.6	Jpt1	Jpt1-201	Known	Known	None	0.15000000596046448	None	None	None	None
m54284U_191107_221739/174131286/ccs	PacBio_Cortex_Rep1	mm10_ERCC_SIRV	chr8	11497601	11513284	+	10	1323	24289	63706	ENSMUSG00000031505.11	ENSMUST00000033901.10	Naxd	Naxd-201	Known	Known	None	0.20000000298023224	None	None	None	None
m54284U_191212_053548/112133366/ccs	PacBio_Hippocampus_Rep1	mm10_ERCC_SIRV	chr8	11497601	11513284	+	10	1323	24289	63706	ENSMUSG00000031505.11	ENSMUST00000033901.10	Naxd	Naxd-201	Known	Known	None	0.20000000298023224	None	None	None	None
m54284U_191213_120042/9503609/ccs	PacBio_Hippocampus_Rep2	mm10_ERCC_SIRV	chr8	11497601	11513283	+	10	1208	24289	63704	ENSMUSG00000031505.11	ENSMUST00000177955.7	Naxd	Naxd-202	Known	Known	None	0.20000000298023224	None	None	None	None
m54284U_191213_120042/23658850/ccs	PacBio_Hippocampus_Rep2	mm10_ERCC_SIRV	chr4	155668967	155654683	-	18	3441	12955	585500	ENSMUSG00000029060.17	ENCODEMT000585500	Mib2	ENCODEMT000585500	Known	NIC	None	0.05000000074505806	None	None	None	None
m54284U_191107_221739/4000545/ccs	PacBio_Cortex_Rep1	mm10_ERCC_SIRV	chr8	11497602	11513278	+	10	1316	24289	63706	ENSMUSG00000031505.11	ENSMUST00000033901.10	Naxd	Naxd-201	Known	Known	None	0.30000001192092896	None	None	None	None
m54284U_191107_221739/32637157/ccs	PacBio_Cortex_Rep1	mm10_ERCC_SIRV	chr8	11497602	11513282	+	10	1320	24289	63706	ENSMUSG00000031505.11	ENSMUST00000033901.10	Naxd	Naxd-201	Known	Known	None	0.20000000298023224	None	None	None	None
m54284U_191212_053548/48171193/ccs	PacBio_Hippocampus_Rep1	mm10_ERCC_SIRV	chr10	98914730	98991216	+	6	1252	31418	584807	ENSMUSG00000019943.10	ENCODEMT000584807	Atp2b1	ENCODEMT000584807	Known	NIC	None	0.699999988079071	None	None	None	None
m54284U_191107_221739/35259718/ccs	PacBio_Cortex_Rep1	mm10_ERCC_SIRV	chr8	11497602	11513283	+	10	1207	24289	63704	ENSMUSG00000031505.11	ENSMUST00000177955.7	Naxd	Naxd-202	Known	Known	None	0.20000000298023224	None	None	None	None
m54284U_191107_221739/96928045/ccs	PacBio_Cortex_Rep1	mm10_ERCC_SIRV	chr8	11497602	11513276	+	10	1314	24289	63706	ENSMUSG00000031505.11	ENSMUST00000033901.10	Naxd	Naxd-201	Known	Known	None	0.3499999940395355	None	None	None	None
m54284U_191107_221739/99027264/ccs	PacBio_Cortex_Rep1	mm10_ERCC_SIRV	chr8	11497602	11513283	+	10	1321	24289	63706	ENSMUSG00000031505.11	ENSMUST00000033901.10	Naxd	Naxd-201	Known	Known	None	0.20000000298023224	None	None	None	None
m54284U_191107_221739/108331625/ccs	PacBio_Cortex_Rep1	mm10_ERCC_SIRV	chr8	11497602	11513281	+	10	1319	24289	63706	ENSMUSG00000031505.11	ENSMUST00000033901.10	Naxd	Naxd-201	Known	Known	None	0.25	None	None	None	None
m54284U_191107_221739/110166081/ccs	PacBio_Cortex_Rep1	mm10_ERCC_SIRV	chr8	11497602	11513284	+	10	1322	24289	63706	ENSMUSG00000031505.11	ENSMUST00000033901.10	Naxd	Naxd-201	Known	Known	None	0.20000000298023224	None	None	None	None
m54284U_191213_120042/30015995/ccs	PacBio_Hippocampus_Rep2	mm10_ERCC_SIRV	chr4	155669195	155654683	-	20	3740	12955	585501	ENSMUSG00000029060.17	ENCODEMT000585501	Mib2	ENCODEMT000585501	Known	NIC	None	0.05000000074505806	None	None	None	None
m54284U_191212_053548/170722099/ccs	PacBio_Hippocampus_Rep1	mm10_ERCC_SIRV	chr2	151542571	151561688	+	5	1566	6442	17048	ENSMUSG00000032966.14	ENSMUST00000044011.11	Fkbp1a	Fkbp1a-201	Known	Known	None	0.15000000596046448	None	None	None	None
m54284U_191107_221739/168166787/ccs	PacBio_Cortex_Rep1	mm10_ERCC_SIRV	chr8	11497602	11513284	+	10	1314	24289	63706	ENSMUSG00000031505.11	ENSMUST00000033901.10	Naxd	Naxd-201	Known	Known	None	0.20000000298023224	None	None	None	None
m54284U_191107_221739/177668699/ccs	PacBio_Cortex_Rep1	mm10_ERCC_SIRV	chr8	11497602	11513284	+	10	1322	24289	63706	ENSMUSG00000031505.11	ENSMUST00000033901.10	Naxd	Naxd-201	Known	Known	None	0.20000000298023224	None	None	None	None
m54284U_191109_043049/49414297/ccs	PacBio_Cortex_Rep2	mm10_ERCC_SIRV	chr8	11497602	11513281	+	10	1319	24289	63706	ENSMUSG00000031505.11	ENSMUST00000033901.10	Naxd	Naxd-201	Known	Known	None	0.25	None	None	None	None
m54284U_191212_053548/51251805/ccs	PacBio_Hippocampus_Rep1	mm10_ERCC_SIRV	chr10	98914730	98991224	+	6	1260	31418	584807	ENSMUSG00000019943.10	ENCODEMT000584807	Atp2b1	ENCODEMT000584807	Known	NIC	None	0.44999998807907104	None	None	None	None
m54284U_191109_043049/59705927/ccs	PacBio_Cortex_Rep2	mm10_ERCC_SIRV	chr8	11497602	11513281	+	10	1319	24289	63706	ENSMUSG00000031505.11	ENSMUST00000033901.10	Naxd	Naxd-201	Known	Known	None	0.25	None	None	None	None
m54284U_191212_053548/7603056/ccs	PacBio_Hippocampus_Rep1	mm10_ERCC_SIRV	chr8	11497602	11513267	+	10	1272	24289	585502	ENSMUSG00000031505.11	ENCODEMT000585502	Naxd	ENCODEMT000585502	Known	NIC	None	0.30000001192092896	None	None	None	None
m54284U_191212_053548/86704782/ccs	PacBio_Hippocampus_Rep1	mm10_ERCC_SIRV	chr8	11497602	11513284	+	11	1441	24289	585503	ENSMUSG00000031505.11	ENCODEMT000585503	Naxd	ENCODEMT000585503	Known	NNC	None	0.20000000298023224	None	None	None	None
m54284U_191213_120042/31262569/ccs	PacBio_Hippocampus_Rep2	mm10_ERCC_SIRV	chr4	155669514	155654883	-	20	3688	12955	585161	ENSMUSG00000029060.17	ENCODEMT000585161	Mib2	ENCODEMT000585161	Known	NIC	None	0.05000000074505806	None	None	None	None
m54284U_191212_053548/129892866/ccs	PacBio_Hippocampus_Rep1	mm10_ERCC_SIRV	chr8	11497602	11513284	+	10	1322	24289	63706	ENSMUSG00000031505.11	ENSMUST00000033901.10	Naxd	Naxd-201	Known	Known	None	0.20000000298023224	None	None	None	None
m54284U_191213_120042/54528290/ccs	PacBio_Hippocampus_Rep2	mm10_ERCC_SIRV	chr8	11497602	11513283	+	10	1321	24289	63706	ENSMUSG00000031505.11	ENSMUST00000033901.10	Naxd	Naxd-201	Known	Known	None	0.20000000298023224	None	None	None	None
m54284U_191212_053548/17236565/ccs	PacBio_Hippocampus_Rep1	mm10_ERCC_SIRV	chr11	115514386	115497361	-	4	1365	34858	583804	ENSMUSG00000020737.12	ENCODEMT000583804	Jpt1	ENCODEMT000583804	Known	NIC	None	0.15000000596046448	None	None	None	None
m54284U_191213_120042/85395692/ccs	PacBio_Hippocampus_Rep2	mm10_ERCC_SIRV	chr8	11497602	11513284	+	10	1322	24289	63706	ENSMUSG00000031505.11	ENSMUST00000033901.10	Naxd	Naxd-201	Known	Known	None	0.20000000298023224	None	None	None	None
m54284U_191212_053548/51971914/ccs	PacBio_Hippocampus_Rep1	mm10_ERCC_SIRV	chr10	98914724	99009578	+	13	2560	31418	584808	ENSMUSG00000019943.10	ENCODEMT000584808	Atp2b1	ENCODEMT000584808	Known	NIC	None	0.550000011920929	None	None	None	None
m54284U_191213_120042/121965070/ccs	PacBio_Hippocampus_Rep2	mm10_ERCC_SIRV	chr8	11497602	11513282	+	10	1320	24289	63706	ENSMUSG00000031505.11	ENSMUST00000033901.10	Naxd	Naxd-201	Known	Known	None	0.20000000298023224	None	None	None	None
m54284U_191107_221739/852071/ccs	PacBio_Cortex_Rep1	mm10_ERCC_SIRV	chr8	11497603	11513282	+	10	1319	24289	63706	ENSMUSG00000031505.11	ENSMUST00000033901.10	Naxd	Naxd-201	Known	Known	None	0.20000000298023224	None	None	None	None
m54284U_191107_221739/24381362/ccs	PacBio_Cortex_Rep1	mm10_ERCC_SIRV	chr8	11497598	11513286	+	9	1284	24289	585454	ENSMUSG00000031505.11	ENCODEMT000585454	Naxd	ENCODEMT000585454	Known	NIC	None	0.25	None	None	None	None
m54284U_191213_120042/32507509/ccs	PacBio_Hippocampus_Rep2	mm10_ERCC_SIRV	chr4	155669156	155654683	-	19	3599	12955	33789	ENSMUSG00000029060.17	ENSMUST00000103176.9	Mib2	Mib2-201	Known	Known	None	0.05000000074505806	None	None	None	None
m54284U_191107_221739/32376653/ccs	PacBio_Cortex_Rep1	mm10_ERCC_SIRV	chr8	11497603	11513281	+	10	1318	24289	63706	ENSMUSG00000031505.11	ENSMUST00000033901.10	Naxd	Naxd-201	Known	Known	None	0.25	None	None	None	None
m54284U_191107_221739/48957327/ccs	PacBio_Cortex_Rep1	mm10_ERCC_SIRV	chr8	11497603	11513213	+	10	1250	24289	63706	ENSMUSG00000031505.11	ENSMUST00000033901.10	Naxd	Naxd-201	Known	Known	None	0.6000000238418579	None	None	None	None
m54284U_191107_221739/69534116/ccs	PacBio_Cortex_Rep1	mm10_ERCC_SIRV	chr8	11497603	11513284	+	10	1321	24289	63706	ENSMUSG00000031505.11	ENSMUST00000033901.10	Naxd	Naxd-201	Known	Known	None	0.20000000298023224	None	None	None	None
m54284U_191212_053548/171837070/ccs	PacBio_Hippocampus_Rep1	mm10_ERCC_SIRV	chr2	151542571	151561690	+	5	1568	6442	17048	ENSMUSG00000032966.14	ENSMUST00000044011.11	Fkbp1a	Fkbp1a-201	Known	Known	None	0.15000000596046448	None	None	None	None
m54284U_191107_221739/83558733/ccs	PacBio_Cortex_Rep1	mm10_ERCC_SIRV	chr8	11497603	11513284	+	10	1207	24289	63704	ENSMUSG00000031505.11	ENSMUST00000177955.7	Naxd	Naxd-202	Known	Known	None	0.20000000298023224	None	None	None	None
m54284U_191212_053548/52431594/ccs	PacBio_Hippocampus_Rep1	mm10_ERCC_SIRV	chr10	98914730	98991226	+	6	1262	31418	584807	ENSMUSG00000019943.10	ENCODEMT000584807	Atp2b1	ENCODEMT000584807	Known	NIC	None	0.44999998807907104	None	None	None	None
m54284U_191107_221739/151652218/ccs	PacBio_Cortex_Rep1	mm10_ERCC_SIRV	chr8	11497603	11513284	+	10	1315	24289	63706	ENSMUSG00000031505.11	ENSMUST00000033901.10	Naxd	Naxd-201	Known	Known	None	0.20000000298023224	None	None	None	None
m54284U_191213_120042/34538470/ccs	PacBio_Hippocampus_Rep2	mm10_ERCC_SIRV	chr4	155668943	155654683	-	17	3300	12955	585309	ENSMUSG00000029060.17	ENCODEMT000585309	Mib2	ENCODEMT000585309	Known	NIC	None	0.05000000074505806	None	None	None	None
m54284U_191107_221739/165282168/ccs	PacBio_Cortex_Rep1	mm10_ERCC_SIRV	chr8	11497603	11513284	+	10	1321	24289	63706	ENSMUSG00000031505.11	ENSMUST00000033901.10	Naxd	Naxd-201	Known	Known	None	0.20000000298023224	None	None	None	None
m54284U_191109_043049/32245555/ccs	PacBio_Cortex_Rep2	mm10_ERCC_SIRV	chr8	11497604	11513280	+	10	1289	24289	585485	ENSMUSG00000031505.11	ENCODEMT000585485	Naxd	ENCODEMT000585485	Known	NIC	None	0.20000000298023224	None	None	None	None
m54284U_191109_043049/82837581/ccs	PacBio_Cortex_Rep2	mm10_ERCC_SIRV	chr8	11497603	11513283	+	10	1320	24289	63706	ENSMUSG00000031505.11	ENSMUST00000033901.10	Naxd	Naxd-201	Known	Known	None	0.20000000298023224	None	None	None	None
m54284U_191109_043049/89130854/ccs	PacBio_Cortex_Rep2	mm10_ERCC_SIRV	chr8	11497603	11513284	+	8	1482	24289	585504	ENSMUSG00000031505.11	ENCODEMT000585504	Naxd	ENCODEMT000585504	Known	NNC	None	0.20000000298023224	None	None	None	None
m54284U_191109_043049/104532079/ccs	PacBio_Cortex_Rep2	mm10_ERCC_SIRV	chr8	11497596	11513289	+	9	1199	24289	585462	ENSMUSG00000031505.11	ENCODEMT000585462	Naxd	ENCODEMT000585462	Known	NIC	None	0.20000000298023224	None	None	None	None
m54284U_191109_043049/149816506/ccs	PacBio_Cortex_Rep2	mm10_ERCC_SIRV	chr8	11497603	11513282	+	10	1319	24289	63706	ENSMUSG00000031505.11	ENSMUST00000033901.10	Naxd	Naxd-201	Known	Known	None	0.20000000298023224	None	None	None	None
m54284U_191213_120042/42470141/ccs	PacBio_Hippocampus_Rep2	mm10_ERCC_SIRV	chr4	155669182	155654683	-	21	3612	12955	585276	ENSMUSG00000029060.17	ENCODEMT000585276	Mib2	ENCODEMT000585276	Known	NIC	None	0.05000000074505806	None	None	None	None
m54284U_191109_043049/173737719/ccs	PacBio_Cortex_Rep2	mm10_ERCC_SIRV	chr8	11497603	11513284	+	10	1321	24289	63706	ENSMUSG00000031505.11	ENSMUST00000033901.10	Naxd	Naxd-201	Known	Known	None	0.20000000298023224	None	None	None	None
m54284U_191212_053548/66912822/ccs	PacBio_Hippocampus_Rep1	mm10_ERCC_SIRV	chr10	98914730	98991218	+	6	1254	31418	584807	ENSMUSG00000019943.10	ENCODEMT000584807	Atp2b1	ENCODEMT000584807	Known	NIC	None	0.6499999761581421	None	None	None	None
m54284U_191212_053548/17629891/ccs	PacBio_Hippocampus_Rep1	mm10_ERCC_SIRV	chr11	115514377	115497357	-	5	1361	34858	91981	ENSMUSG00000020737.12	ENSMUST00000021083.6	Jpt1	Jpt1-201	Known	Known	None	0.15000000596046448	None	None	None	None
m54284U_191212_053548/61670732/ccs	PacBio_Hippocampus_Rep1	mm10_ERCC_SIRV	chr8	11497603	11513284	+	10	1321	24289	63706	ENSMUSG00000031505.11	ENSMUST00000033901.10	Naxd	Naxd-201	Known	Known	None	0.20000000298023224	None	None	None	None
m54284U_191212_053548/129238107/ccs	PacBio_Hippocampus_Rep1	mm10_ERCC_SIRV	chr8	11497603	11513281	+	10	1318	24289	63706	ENSMUSG00000031505.11	ENSMUST00000033901.10	Naxd	Naxd-201	Known	Known	None	0.25	None	None	None	None
m54284U_191213_120042/15925499/ccs	PacBio_Hippocampus_Rep2	mm10_ERCC_SIRV	chr8	11497603	11513284	+	10	1321	24289	63706	ENSMUSG00000031505.11	ENSMUST00000033901.10	Naxd	Naxd-201	Known	Known	None	0.20000000298023224	None	None	None	None
m54284U_191213_120042/43386539/ccs	PacBio_Hippocampus_Rep2	mm10_ERCC_SIRV	chr8	11497603	11513283	+	10	1320	24289	63706	ENSMUSG00000031505.11	ENSMUST00000033901.10	Naxd	Naxd-201	Known	Known	None	0.20000000298023224	None	None	None	None
m54284U_191213_120042/74253124/ccs	PacBio_Hippocampus_Rep2	mm10_ERCC_SIRV	chr8	11497603	11513282	+	10	1319	24289	63706	ENSMUSG00000031505.11	ENSMUST00000033901.10	Naxd	Naxd-201	Known	Known	None	0.20000000298023224	None	None	None	None
m54284U_191212_053548/173932774/ccs	PacBio_Hippocampus_Rep1	mm10_ERCC_SIRV	chr2	151542571	151561690	+	5	1568	6442	17048	ENSMUSG00000032966.14	ENSMUST00000044011.11	Fkbp1a	Fkbp1a-201	Known	Known	None	0.15000000596046448	None	None	None	None
m54284U_191213_120042/43320037/ccs	PacBio_Hippocampus_Rep2	mm10_ERCC_SIRV	chr4	155669144	155654887	-	18	3706	12955	585133	ENSMUSG00000029060.17	ENCODEMT000585133	Mib2	ENCODEMT000585133	Known	NIC	None	0.05000000074505806	None	None	None	None
m54284U_191213_120042/78316362/ccs	PacBio_Hippocampus_Rep2	mm10_ERCC_SIRV	chr8	11497603	11513284	+	10	1321	24289	63706	ENSMUSG00000031505.11	ENSMUST00000033901.10	Naxd	Naxd-201	Known	Known	None	0.20000000298023224	None	None	None	None
m54284U_191213_120042/80085428/ccs	PacBio_Hippocampus_Rep2	mm10_ERCC_SIRV	chr8	11497603	11513284	+	10	1207	24289	63704	ENSMUSG00000031505.11	ENSMUST00000177955.7	Naxd	Naxd-202	Known	Known	None	0.20000000298023224	None	None	None	None
m54284U_191213_120042/110231707/ccs	PacBio_Hippocampus_Rep2	mm10_ERCC_SIRV	chr8	11497603	11513282	+	10	1319	24289	63706	ENSMUSG00000031505.11	ENSMUST00000033901.10	Naxd	Naxd-201	Known	Known	None	0.20000000298023224	None	None	None	None
m54284U_191212_053548/71567024/ccs	PacBio_Hippocampus_Rep1	mm10_ERCC_SIRV	chr10	98914730	98991220	+	6	1256	31418	584807	ENSMUSG00000019943.10	ENCODEMT000584807	Atp2b1	ENCODEMT000584807	Known	NIC	None	0.6000000238418579	None	None	None	None
m54284U_191213_120042/129304020/ccs	PacBio_Hippocampus_Rep2	mm10_ERCC_SIRV	chr8	11497603	11513283	+	10	1320	24289	63706	ENSMUSG00000031505.11	ENSMUST00000033901.10	Naxd	Naxd-201	Known	Known	None	0.20000000298023224	None	None	None	None
m54284U_191213_120042/136446742/ccs	PacBio_Hippocampus_Rep2	mm10_ERCC_SIRV	chr8	11497603	11513284	+	10	1315	24289	63706	ENSMUSG00000031505.11	ENSMUST00000033901.10	Naxd	Naxd-201	Known	Known	None	0.20000000298023224	None	None	None	None
m54284U_191213_120042/43516614/ccs	PacBio_Hippocampus_Rep2	mm10_ERCC_SIRV	chr4	155669187	155654683	-	19	3630	12955	33789	ENSMUSG00000029060.17	ENSMUST00000103176.9	Mib2	Mib2-201	Known	Known	None	0.05000000074505806	None	None	None	None
m54284U_191213_120042/146606057/ccs	PacBio_Hippocampus_Rep2	mm10_ERCC_SIRV	chr8	11497603	11513284	+	10	1321	24289	63706	ENSMUSG00000031505.11	ENSMUST00000033901.10	Naxd	Naxd-201	Known	Known	None	0.20000000298023224	None	None	None	None
m54284U_191213_120042/164757995/ccs	PacBio_Hippocampus_Rep2	mm10_ERCC_SIRV	chr8	11497603	11513284	+	10	1321	24289	63706	ENSMUSG00000031505.11	ENSMUST00000033901.10	Naxd	Naxd-201	Known	Known	None	0.20000000298023224	None	None	None	None
m54284U_191107_221739/54724396/ccs	PacBio_Cortex_Rep1	mm10_ERCC_SIRV	chr8	11497604	11513284	+	10	1320	24289	63706	ENSMUSG00000031505.11	ENSMUST00000033901.10	Naxd	Naxd-201	Known	Known	None	0.20000000298023224	None	None	None	None
m54284U_191107_221739/69142126/ccs	PacBio_Cortex_Rep1	mm10_ERCC_SIRV	chr8	11497604	11513284	+	10	1320	24289	63706	ENSMUSG00000031505.11	ENSMUST00000033901.10	Naxd	Naxd-201	Known	Known	None	0.20000000298023224	None	None	None	None
m54284U_191107_221739/76089908/ccs	PacBio_Cortex_Rep1	mm10_ERCC_SIRV	chr8	11497605	11513275	+	10	1283	24289	585485	ENSMUSG00000031505.11	ENCODEMT000585485	Naxd	ENCODEMT000585485	Known	NIC	None	0.3499999940395355	None	None	None	None
m54284U_191212_053548/84083460/ccs	PacBio_Hippocampus_Rep1	mm10_ERCC_SIRV	chr10	98914730	98991223	+	6	1259	31418	584807	ENSMUSG00000019943.10	ENCODEMT000584807	Atp2b1	ENCODEMT000584807	Known	NIC	None	0.5	None	None	None	None
m54284U_191107_221739/78053634/ccs	PacBio_Cortex_Rep1	mm10_ERCC_SIRV	chr8	11497609	11513280	+	9	1393	24289	585474	ENSMUSG00000031505.11	ENCODEMT000585474	Naxd	ENCODEMT000585474	Known	NIC	None	0.3499999940395355	None	None	None	None
m54284U_191213_120042/47122001/ccs	PacBio_Hippocampus_Rep2	mm10_ERCC_SIRV	chr4	155668808	155654683	-	19	3251	12955	33789	ENSMUSG00000029060.17	ENSMUST00000103176.9	Mib2	Mib2-201	Known	Known	None	0.05000000074505806	None	None	None	None
m54284U_191107_221739/81527338/ccs	PacBio_Cortex_Rep1	mm10_ERCC_SIRV	chr8	11497604	11513281	+	9	1082	24289	63707	ENSMUSG00000031505.11	ENSMUST00000178721.1	Naxd	Naxd-205	Known	Known	None	0.25	None	None	None	None
m54284U_191212_053548/26544109/ccs	PacBio_Hippocampus_Rep1	mm10_ERCC_SIRV	chr11	115514384	115497357	-	5	1368	34858	91981	ENSMUSG00000020737.12	ENSMUST00000021083.6	Jpt1	Jpt1-201	Known	Known	None	0.15000000596046448	None	None	None	None
m54284U_191107_221739/84149584/ccs	PacBio_Cortex_Rep1	mm10_ERCC_SIRV	chr8	11497604	11513292	+	10	1328	24289	63706	ENSMUSG00000031505.11	ENSMUST00000033901.10	Naxd	Naxd-201	Known	Known	None	0.05000000074505806	None	None	None	None
m54284U_191109_043049/35915737/ccs	PacBio_Cortex_Rep2	mm10_ERCC_SIRV	chr8	11497604	11513284	+	10	1206	24289	63704	ENSMUSG00000031505.11	ENSMUST00000177955.7	Naxd	Naxd-202	Known	Known	None	0.20000000298023224	None	None	None	None
m54284U_191212_053548/173935043/ccs	PacBio_Hippocampus_Rep1	mm10_ERCC_SIRV	chr2	151542571	151561687	+	5	1565	6442	17048	ENSMUSG00000032966.14	ENSMUST00000044011.11	Fkbp1a	Fkbp1a-201	Known	Known	None	0.15000000596046448	None	None	None	None
m54284U_191109_043049/144704931/ccs	PacBio_Cortex_Rep2	mm10_ERCC_SIRV	chr8	11497604	11513284	+	10	1320	24289	63706	ENSMUSG00000031505.11	ENSMUST00000033901.10	Naxd	Naxd-201	Known	Known	None	0.20000000298023224	None	None	None	None
m54284U_191212_053548/5373967/ccs	PacBio_Hippocampus_Rep1	mm10_ERCC_SIRV	chr8	11497604	11513284	+	10	1320	24289	63706	ENSMUSG00000031505.11	ENSMUST00000033901.10	Naxd	Naxd-201	Known	Known	None	0.20000000298023224	None	None	None	None
m54284U_191212_053548/61343934/ccs	PacBio_Hippocampus_Rep1	mm10_ERCC_SIRV	chr8	11497604	11513283	+	10	1319	24289	63706	ENSMUSG00000031505.11	ENSMUST00000033901.10	Naxd	Naxd-201	Known	Known	None	0.20000000298023224	None	None	None	None
m54284U_191213_120042/10944971/ccs	PacBio_Hippocampus_Rep2	mm10_ERCC_SIRV	chr8	11497604	11513284	+	10	1320	24289	63706	ENSMUSG00000031505.11	ENSMUST00000033901.10	Naxd	Naxd-201	Known	Known	None	0.20000000298023224	None	None	None	None
m54284U_191213_120042/48760825/ccs	PacBio_Hippocampus_Rep2	mm10_ERCC_SIRV	chr4	155669205	155654683	-	15	5162	12955	585505	ENSMUSG00000029060.17	ENCODEMT000585505	Mib2	ENCODEMT000585505	Known	NIC	None	0.05000000074505806	None	None	None	None
m54284U_191212_053548/85918355/ccs	PacBio_Hippocampus_Rep1	mm10_ERCC_SIRV	chr10	98914730	98991216	+	6	1252	31418	584807	ENSMUSG00000019943.10	ENCODEMT000584807	Atp2b1	ENCODEMT000584807	Known	NIC	None	0.699999988079071	None	None	None	None
m54284U_191213_120042/88934850/ccs	PacBio_Hippocampus_Rep2	mm10_ERCC_SIRV	chr8	11497604	11513284	+	10	1320	24289	63706	ENSMUSG00000031505.11	ENSMUST00000033901.10	Naxd	Naxd-201	Known	Known	None	0.20000000298023224	None	None	None	None
m54284U_191213_120042/96797880/ccs	PacBio_Hippocampus_Rep2	mm10_ERCC_SIRV	chr8	11497604	11513281	+	9	3823	24289	585506	ENSMUSG00000031505.11	ENCODEMT000585506	Naxd	ENCODEMT000585506	Known	NIC	None	0.25	None	None	None	None
m54284U_191213_120042/101124849/ccs	PacBio_Hippocampus_Rep2	mm10_ERCC_SIRV	chr8	11497604	11513278	+	10	1314	24289	63706	ENSMUSG00000031505.11	ENSMUST00000033901.10	Naxd	Naxd-201	Known	Known	None	0.30000001192092896	None	None	None	None
m54284U_191213_120042/176423896/ccs	PacBio_Hippocampus_Rep2	mm10_ERCC_SIRV	chr8	11497604	11513284	+	10	1320	24289	63706	ENSMUSG00000031505.11	ENSMUST00000033901.10	Naxd	Naxd-201	Known	Known	None	0.20000000298023224	None	None	None	None
m54284U_191107_221739/16386479/ccs	PacBio_Cortex_Rep1	mm10_ERCC_SIRV	chr8	11497605	11513284	+	10	1549	24289	585507	ENSMUSG00000031505.11	ENCODEMT000585507	Naxd	ENCODEMT000585507	Known	NNC	None	0.20000000298023224	None	None	None	None
m54284U_191212_053548/95356275/ccs	PacBio_Hippocampus_Rep1	mm10_ERCC_SIRV	chr10	98914724	99009582	+	13	2564	31418	584808	ENSMUSG00000019943.10	ENCODEMT000584808	Atp2b1	ENCODEMT000584808	Known	NIC	None	0.6499999761581421	None	None	None	None
m54284U_191107_221739/19139136/ccs	PacBio_Cortex_Rep1	mm10_ERCC_SIRV	chr8	11497605	11513284	+	10	1319	24289	63706	ENSMUSG00000031505.11	ENSMUST00000033901.10	Naxd	Naxd-201	Known	Known	None	0.20000000298023224	None	None	None	None
m54284U_191107_221739/32900364/ccs	PacBio_Cortex_Rep1	mm10_ERCC_SIRV	chr8	11497604	11513287	+	8	1954	24289	585449	ENSMUSG00000031505.11	ENCODEMT000585449	Naxd	ENCODEMT000585449	Known	NIC	None	0.20000000298023224	None	None	None	None
m54284U_191107_221739/52692984/ccs	PacBio_Cortex_Rep1	mm10_ERCC_SIRV	chr8	11497605	11513284	+	10	1319	24289	63706	ENSMUSG00000031505.11	ENSMUST00000033901.10	Naxd	Naxd-201	Known	Known	None	0.20000000298023224	None	None	None	None
m54284U_191107_221739/68028428/ccs	PacBio_Cortex_Rep1	mm10_ERCC_SIRV	chr8	11497605	11513284	+	10	1319	24289	63706	ENSMUSG00000031505.11	ENSMUST00000033901.10	Naxd	Naxd-201	Known	Known	None	0.20000000298023224	None	None	None	None
m54284U_191212_053548/26673652/ccs	PacBio_Hippocampus_Rep1	mm10_ERCC_SIRV	chr11	115514383	115497357	-	5	1367	34858	91981	ENSMUSG00000020737.12	ENSMUST00000021083.6	Jpt1	Jpt1-201	Known	Known	None	0.15000000596046448	None	None	None	None
m54284U_191212_053548/174261254/ccs	PacBio_Hippocampus_Rep1	mm10_ERCC_SIRV	chr2	151542571	151561690	+	5	1568	6442	17048	ENSMUSG00000032966.14	ENSMUST00000044011.11	Fkbp1a	Fkbp1a-201	Known	Known	None	0.15000000596046448	None	None	None	None
m54284U_191107_221739/71893573/ccs	PacBio_Cortex_Rep1	mm10_ERCC_SIRV	chr8	11497605	11513284	+	10	1319	24289	63706	ENSMUSG00000031505.11	ENSMUST00000033901.10	Naxd	Naxd-201	Known	Known	None	0.20000000298023224	None	None	None	None
m54284U_191107_221739/72616629/ccs	PacBio_Cortex_Rep1	mm10_ERCC_SIRV	chr8	11497605	11513284	+	10	1319	24289	63706	ENSMUSG00000031505.11	ENSMUST00000033901.10	Naxd	Naxd-201	Known	Known	None	0.20000000298023224	None	None	None	None
m54284U_191213_120042/49022329/ccs	PacBio_Hippocampus_Rep2	mm10_ERCC_SIRV	chr4	155657891	155654683	-	4	2936	12955	585508	ENSMUSG00000029060.17	ENCODEMT000585508	Mib2	ENCODEMT000585508	Known	ISM	Suffix	0.05000000074505806	None	None	None	None
m54284U_191107_221739/85526101/ccs	PacBio_Cortex_Rep1	mm10_ERCC_SIRV	chr8	11497605	11513284	+	10	1319	24289	63706	ENSMUSG00000031505.11	ENSMUST00000033901.10	Naxd	Naxd-201	Known	Known	None	0.20000000298023224	None	None	None	None
m54284U_191107_221739/87688982/ccs	PacBio_Cortex_Rep1	mm10_ERCC_SIRV	chr8	11497605	11513284	+	10	1319	24289	63706	ENSMUSG00000031505.11	ENSMUST00000033901.10	Naxd	Naxd-201	Known	Known	None	0.20000000298023224	None	None	None	None
m54284U_191212_053548/99419152/ccs	PacBio_Hippocampus_Rep1	mm10_ERCC_SIRV	chr10	98914730	98991225	+	6	1261	31418	584807	ENSMUSG00000019943.10	ENCODEMT000584807	Atp2b1	ENCODEMT000584807	Known	NIC	None	0.44999998807907104	None	None	None	None
m54284U_191107_221739/91357735/ccs	PacBio_Cortex_Rep1	mm10_ERCC_SIRV	chr8	11497605	11513284	+	10	1319	24289	63706	ENSMUSG00000031505.11	ENSMUST00000033901.10	Naxd	Naxd-201	Known	Known	None	0.20000000298023224	None	None	None	None
m54284U_191107_221739/111806009/ccs	PacBio_Cortex_Rep1	mm10_ERCC_SIRV	chr8	11497605	11513280	+	10	1315	24289	63706	ENSMUSG00000031505.11	ENSMUST00000033901.10	Naxd	Naxd-201	Known	Known	None	0.25	None	None	None	None
m54284U_191109_043049/58197390/ccs	PacBio_Cortex_Rep2	mm10_ERCC_SIRV	chr8	11497605	11513284	+	10	1319	24289	63706	ENSMUSG00000031505.11	ENSMUST00000033901.10	Naxd	Naxd-201	Known	Known	None	0.20000000298023224	None	None	None	None
m54284U_191109_043049/69993228/ccs	PacBio_Cortex_Rep2	mm10_ERCC_SIRV	chr8	11497605	11513279	+	10	1314	24289	63706	ENSMUSG00000031505.11	ENSMUST00000033901.10	Naxd	Naxd-201	Known	Known	None	0.30000001192092896	None	None	None	None
m54284U_191109_043049/89655600/ccs	PacBio_Cortex_Rep2	mm10_ERCC_SIRV	chr8	11497598	11513290	+	9	1198	24289	585462	ENSMUSG00000031505.11	ENCODEMT000585462	Naxd	ENCODEMT000585462	Known	NIC	None	0.20000000298023224	None	None	None	None
m54284U_191109_043049/118621055/ccs	PacBio_Cortex_Rep2	mm10_ERCC_SIRV	chr8	11497605	11513284	+	10	1205	24289	63704	ENSMUSG00000031505.11	ENSMUST00000177955.7	Naxd	Naxd-202	Known	Known	None	0.20000000298023224	None	None	None	None
m54284U_191213_120042/52757167/ccs	PacBio_Hippocampus_Rep2	mm10_ERCC_SIRV	chr4	155661364	155654886	-	17	2671	12955	585136	ENSMUSG00000029060.17	ENCODEMT000585136	Mib2	ENCODEMT000585136	Known	ISM	Suffix	0.05000000074505806	None	None	None	None
m54284U_191109_043049/138413334/ccs	PacBio_Cortex_Rep2	mm10_ERCC_SIRV	chr8	11497605	11513283	+	9	1987	24289	585509	ENSMUSG00000031505.11	ENCODEMT000585509	Naxd	ENCODEMT000585509	Known	NIC	None	0.20000000298023224	None	None	None	None
m54284U_191109_043049/141164739/ccs	PacBio_Cortex_Rep2	mm10_ERCC_SIRV	chr8	11497598	11513290	+	9	1198	24289	585462	ENSMUSG00000031505.11	ENCODEMT000585462	Naxd	ENCODEMT000585462	Known	NIC	None	0.20000000298023224	None	None	None	None
m54284U_191212_053548/99486014/ccs	PacBio_Hippocampus_Rep1	mm10_ERCC_SIRV	chr10	98914730	98991225	+	6	1261	31418	584807	ENSMUSG00000019943.10	ENCODEMT000584807	Atp2b1	ENCODEMT000584807	Known	NIC	None	0.44999998807907104	None	None	None	None
m54284U_191109_043049/170721290/ccs	PacBio_Cortex_Rep2	mm10_ERCC_SIRV	chr8	11497605	11513283	+	10	1318	24289	63706	ENSMUSG00000031505.11	ENSMUST00000033901.10	Naxd	Naxd-201	Known	Known	None	0.20000000298023224	None	None	None	None
m54284U_191213_120042/9175268/ccs	PacBio_Hippocampus_Rep2	mm10_ERCC_SIRV	chr8	11497605	11513284	+	10	1319	24289	63706	ENSMUSG00000031505.11	ENSMUST00000033901.10	Naxd	Naxd-201	Known	Known	None	0.20000000298023224	None	None	None	None
m54284U_191213_120042/33949515/ccs	PacBio_Hippocampus_Rep2	mm10_ERCC_SIRV	chr8	11497605	11513284	+	10	1319	24289	63706	ENSMUSG00000031505.11	ENSMUST00000033901.10	Naxd	Naxd-201	Known	Known	None	0.20000000298023224	None	None	None	None
m54284U_191212_053548/175179575/ccs	PacBio_Hippocampus_Rep1	mm10_ERCC_SIRV	chr2	151542571	151561690	+	5	1568	6442	17048	ENSMUSG00000032966.14	ENSMUST00000044011.11	Fkbp1a	Fkbp1a-201	Known	Known	None	0.15000000596046448	None	None	None	None
m54284U_191213_120042/52824354/ccs	PacBio_Hippocampus_Rep2	mm10_ERCC_SIRV	chr4	155669175	155654683	-	18	3664	12955	585510	ENSMUSG00000029060.17	ENCODEMT000585510	Mib2	ENCODEMT000585510	Known	NIC	None	0.05000000074505806	None	None	None	None
m54284U_191213_120042/39388901/ccs	PacBio_Hippocampus_Rep2	mm10_ERCC_SIRV	chr8	11497598	11513290	+	9	1198	24289	585462	ENSMUSG00000031505.11	ENCODEMT000585462	Naxd	ENCODEMT000585462	Known	NIC	None	0.20000000298023224	None	None	None	None
m54284U_191213_120042/68553229/ccs	PacBio_Hippocampus_Rep2	mm10_ERCC_SIRV	chr8	11497605	11513283	+	10	1318	24289	63706	ENSMUSG00000031505.11	ENSMUST00000033901.10	Naxd	Naxd-201	Known	Known	None	0.20000000298023224	None	None	None	None
m54284U_191212_053548/31787358/ccs	PacBio_Hippocampus_Rep1	mm10_ERCC_SIRV	chr11	115514385	115497357	-	5	1369	34858	91981	ENSMUSG00000020737.12	ENSMUST00000021083.6	Jpt1	Jpt1-201	Known	Known	None	0.15000000596046448	None	None	None	None
m54284U_191213_120042/88344673/ccs	PacBio_Hippocampus_Rep2	mm10_ERCC_SIRV	chr8	11497593	11513287	+	10	1549	24289	585507	ENSMUSG00000031505.11	ENCODEMT000585507	Naxd	ENCODEMT000585507	Known	NNC	None	0.20000000298023224	None	None	None	None
m54284U_191213_120042/110625379/ccs	PacBio_Hippocampus_Rep2	mm10_ERCC_SIRV	chr8	11497605	11513284	+	10	1319	24289	63706	ENSMUSG00000031505.11	ENSMUST00000033901.10	Naxd	Naxd-201	Known	Known	None	0.20000000298023224	None	None	None	None
m54284U_191212_053548/100665185/ccs	PacBio_Hippocampus_Rep1	mm10_ERCC_SIRV	chr10	98914706	98991202	+	6	1816	31418	584826	ENSMUSG00000019943.10	ENCODEMT000584826	Atp2b1	ENCODEMT000584826	Known	ISM	Prefix	0.6499999761581421	None	None	None	None
m54284U_191213_120042/116064309/ccs	PacBio_Hippocampus_Rep2	mm10_ERCC_SIRV	chr8	11497598	11513289	+	9	1197	24289	585462	ENSMUSG00000031505.11	ENCODEMT000585462	Naxd	ENCODEMT000585462	Known	NIC	None	0.20000000298023224	None	None	None	None
m54284U_191213_120042/137102712/ccs	PacBio_Hippocampus_Rep2	mm10_ERCC_SIRV	chr8	11497605	11513281	+	10	1316	24289	63706	ENSMUSG00000031505.11	ENSMUST00000033901.10	Naxd	Naxd-201	Known	Known	None	0.25	None	None	None	None
m54284U_191213_120042/53478025/ccs	PacBio_Hippocampus_Rep2	mm10_ERCC_SIRV	chr4	155669192	155654683	-	19	3456	12955	585272	ENSMUSG00000029060.17	ENCODEMT000585272	Mib2	ENCODEMT000585272	Known	NIC	None	0.05000000074505806	None	None	None	None
m54284U_191107_221739/9372787/ccs	PacBio_Cortex_Rep1	mm10_ERCC_SIRV	chr8	11497606	11513284	+	10	1204	24289	63704	ENSMUSG00000031505.11	ENSMUST00000177955.7	Naxd	Naxd-202	Known	Known	None	0.20000000298023224	None	None	None	None
m54284U_191107_221739/44697996/ccs	PacBio_Cortex_Rep1	mm10_ERCC_SIRV	chr8	11497606	11513276	+	10	1310	24289	63706	ENSMUSG00000031505.11	ENSMUST00000033901.10	Naxd	Naxd-201	Known	Known	None	0.3499999940395355	None	None	None	None
m54284U_191109_043049/50465194/ccs	PacBio_Cortex_Rep2	mm10_ERCC_SIRV	chr8	11497606	11513284	+	10	1318	24289	63706	ENSMUSG00000031505.11	ENSMUST00000033901.10	Naxd	Naxd-201	Known	Known	None	0.20000000298023224	None	None	None	None
m54284U_191212_053548/32244834/ccs	PacBio_Hippocampus_Rep1	mm10_ERCC_SIRV	chr8	11497606	11513282	+	10	1202	24289	63704	ENSMUSG00000031505.11	ENSMUST00000177955.7	Naxd	Naxd-202	Known	Known	None	0.20000000298023224	None	None	None	None
m54284U_191213_120042/4523878/ccs	PacBio_Hippocampus_Rep2	mm10_ERCC_SIRV	chr8	11497606	11513284	+	10	1204	24289	63704	ENSMUSG00000031505.11	ENSMUST00000177955.7	Naxd	Naxd-202	Known	Known	None	0.20000000298023224	None	None	None	None
m54284U_191213_120042/158665448/ccs	PacBio_Hippocampus_Rep2	mm10_ERCC_SIRV	chr8	11497606	11513284	+	10	1318	24289	63706	ENSMUSG00000031505.11	ENSMUST00000033901.10	Naxd	Naxd-201	Known	Known	None	0.20000000298023224	None	None	None	None
m54284U_191213_120042/54724093/ccs	PacBio_Hippocampus_Rep2	mm10_ERCC_SIRV	chr4	155669512	155654883	-	20	3686	12955	585161	ENSMUSG00000029060.17	ENCODEMT000585161	Mib2	ENCODEMT000585161	Known	NIC	None	0.05000000074505806	None	None	None	None
m54284U_191212_053548/101386809/ccs	PacBio_Hippocampus_Rep1	mm10_ERCC_SIRV	chr10	98914730	98991216	+	6	1252	31418	584807	ENSMUSG00000019943.10	ENCODEMT000584807	Atp2b1	ENCODEMT000584807	Known	NIC	None	0.699999988079071	None	None	None	None
m54284U_191213_120042/176687877/ccs	PacBio_Hippocampus_Rep2	mm10_ERCC_SIRV	chr8	11497606	11513284	+	10	1318	24289	63706	ENSMUSG00000031505.11	ENSMUST00000033901.10	Naxd	Naxd-201	Known	Known	None	0.20000000298023224	None	None	None	None
m54284U_191109_043049/16976589/ccs	PacBio_Cortex_Rep2	mm10_ERCC_SIRV	chr8	11497613	11513287	+	9	1396	24289	585474	ENSMUSG00000031505.11	ENCODEMT000585474	Naxd	ENCODEMT000585474	Known	NIC	None	0.20000000298023224	None	None	None	None
m54284U_191212_053548/175375716/ccs	PacBio_Hippocampus_Rep1	mm10_ERCC_SIRV	chr2	151542571	151561683	+	5	1561	6442	17048	ENSMUSG00000032966.14	ENSMUST00000044011.11	Fkbp1a	Fkbp1a-201	Known	Known	None	0.10000000149011612	None	None	None	None
m54284U_191213_120042/156958755/ccs	PacBio_Hippocampus_Rep2	mm10_ERCC_SIRV	chr8	11497608	11513284	+	10	1316	24289	63706	ENSMUSG00000031505.11	ENSMUST00000033901.10	Naxd	Naxd-201	Known	Known	None	0.20000000298023224	None	None	None	None
m54284U_191213_120042/66847340/ccs	PacBio_Hippocampus_Rep2	mm10_ERCC_SIRV	chr8	11497609	11513284	+	10	1315	24289	63706	ENSMUSG00000031505.11	ENSMUST00000033901.10	Naxd	Naxd-201	Known	Known	None	0.20000000298023224	None	None	None	None
m54284U_191213_120042/88670881/ccs	PacBio_Hippocampus_Rep2	mm10_ERCC_SIRV	chr8	11497611	11513284	+	10	1313	24289	63706	ENSMUSG00000031505.11	ENSMUST00000033901.10	Naxd	Naxd-201	Known	Known	None	0.20000000298023224	None	None	None	None
m54284U_191212_053548/104072695/ccs	PacBio_Hippocampus_Rep1	mm10_ERCC_SIRV	chr10	98914715	99023825	+	22	4833	31418	584812	ENSMUSG00000019943.10	ENCODEMT000584812	Atp2b1	ENCODEMT000584812	Known	NIC	None	0.8999999761581421	None	None	None	None
m54284U_191213_120042/130810851/ccs	PacBio_Hippocampus_Rep2	mm10_ERCC_SIRV	chr8	11497611	11498227	+	1	617	24289	63708	ENSMUSG00000031505.11	ENSMUST00000209932.1	Naxd	Naxd-208	Known	Known	None	0.75	None	None	None	None
m54284U_191107_221739/48890981/ccs	PacBio_Cortex_Rep1	mm10_ERCC_SIRV	chr8	11497605	11513291	+	9	1192	24289	585462	ENSMUSG00000031505.11	ENCODEMT000585462	Naxd	ENCODEMT000585462	Known	NIC	None	0.15000000596046448	None	None	None	None
m54284U_191213_120042/56887582/ccs	PacBio_Hippocampus_Rep2	mm10_ERCC_SIRV	chr4	155660976	155654683	-	15	2621	12955	585511	ENSMUSG00000029060.17	ENCODEMT000585511	Mib2	ENCODEMT000585511	Known	ISM	Suffix	0.05000000074505806	None	None	None	None
m54284U_191212_053548/33227704/ccs	PacBio_Hippocampus_Rep1	mm10_ERCC_SIRV	chr11	115514385	115497357	-	5	1369	34858	91981	ENSMUSG00000020737.12	ENSMUST00000021083.6	Jpt1	Jpt1-201	Known	Known	None	0.15000000596046448	None	None	None	None
m54284U_191107_221739/150732841/ccs	PacBio_Cortex_Rep1	mm10_ERCC_SIRV	chr8	11497612	11513282	+	10	1310	24289	63706	ENSMUSG00000031505.11	ENSMUST00000033901.10	Naxd	Naxd-201	Known	Known	None	0.20000000298023224	None	None	None	None
m54284U_191107_221739/154732530/ccs	PacBio_Cortex_Rep1	mm10_ERCC_SIRV	chr8	11497612	11513284	+	10	1312	24289	63706	ENSMUSG00000031505.11	ENSMUST00000033901.10	Naxd	Naxd-201	Known	Known	None	0.20000000298023224	None	None	None	None
m54284U_191109_043049/140772965/ccs	PacBio_Cortex_Rep2	mm10_ERCC_SIRV	chr8	11497612	11513284	+	10	1312	24289	63706	ENSMUSG00000031505.11	ENSMUST00000033901.10	Naxd	Naxd-201	Known	Known	None	0.20000000298023224	None	None	None	None
m54284U_191212_053548/103220959/ccs	PacBio_Hippocampus_Rep1	mm10_ERCC_SIRV	chr8	11497617	11513287	+	9	1392	24289	585474	ENSMUSG00000031505.11	ENCODEMT000585474	Naxd	ENCODEMT000585474	Known	NIC	None	0.20000000298023224	None	None	None	None
m54284U_191212_053548/120850160/ccs	PacBio_Hippocampus_Rep1	mm10_ERCC_SIRV	chr8	11497612	11513281	+	10	1309	24289	63706	ENSMUSG00000031505.11	ENSMUST00000033901.10	Naxd	Naxd-201	Known	Known	None	0.25	None	None	None	None
m54284U_191212_053548/161418062/ccs	PacBio_Hippocampus_Rep1	mm10_ERCC_SIRV	chr8	11497612	11513284	+	10	1312	24289	63706	ENSMUSG00000031505.11	ENSMUST00000033901.10	Naxd	Naxd-201	Known	Known	None	0.20000000298023224	None	None	None	None
m54284U_191212_053548/108134414/ccs	PacBio_Hippocampus_Rep1	mm10_ERCC_SIRV	chr10	98914730	98991190	+	6	1226	31418	584807	ENSMUSG00000019943.10	ENCODEMT000584807	Atp2b1	ENCODEMT000584807	Known	NIC	None	0.6000000238418579	None	None	None	None
m54284U_191213_120042/21038480/ccs	PacBio_Hippocampus_Rep2	mm10_ERCC_SIRV	chr8	11497612	11513284	+	10	1312	24289	63706	ENSMUSG00000031505.11	ENSMUST00000033901.10	Naxd	Naxd-201	Known	Known	None	0.20000000298023224	None	None	None	None
m54284U_191213_120042/61408934/ccs	PacBio_Hippocampus_Rep2	mm10_ERCC_SIRV	chr4	155669147	155654683	-	19	3590	12955	33789	ENSMUSG00000029060.17	ENSMUST00000103176.9	Mib2	Mib2-201	Known	Known	None	0.05000000074505806	None	None	None	None
m54284U_191213_120042/62325081/ccs	PacBio_Hippocampus_Rep2	mm10_ERCC_SIRV	chr4	155669208	155654683	-	18	3456	12955	585512	ENSMUSG00000029060.17	ENCODEMT000585512	Mib2	ENCODEMT000585512	Known	NNC	None	0.05000000074505806	None	None	None	None
m54284U_191213_120042/37554504/ccs	PacBio_Hippocampus_Rep2	mm10_ERCC_SIRV	chr8	11497612	11513282	+	10	1310	24289	63706	ENSMUSG00000031505.11	ENSMUST00000033901.10	Naxd	Naxd-201	Known	Known	None	0.20000000298023224	None	None	None	None
m54284U_191107_221739/33882597/ccs	PacBio_Cortex_Rep1	mm10_ERCC_SIRV	chr8	11497613	11513283	+	10	1310	24289	63706	ENSMUSG00000031505.11	ENSMUST00000033901.10	Naxd	Naxd-201	Known	Known	None	0.20000000298023224	None	None	None	None
m54284U_191212_053548/175769331/ccs	PacBio_Hippocampus_Rep1	mm10_ERCC_SIRV	chr2	151542571	151561688	+	5	1566	6442	17048	ENSMUSG00000032966.14	ENSMUST00000044011.11	Fkbp1a	Fkbp1a-201	Known	Known	None	0.15000000596046448	None	None	None	None
m54284U_191107_221739/70124400/ccs	PacBio_Cortex_Rep1	mm10_ERCC_SIRV	chr8	11497602	11513287	+	9	3814	24289	585506	ENSMUSG00000031505.11	ENCODEMT000585506	Naxd	ENCODEMT000585506	Known	NIC	None	0.25	None	None	None	None
m54284U_191107_221739/75759735/ccs	PacBio_Cortex_Rep1	mm10_ERCC_SIRV	chr8	11497613	11513284	+	10	1311	24289	63706	ENSMUSG00000031505.11	ENSMUST00000033901.10	Naxd	Naxd-201	Known	Known	None	0.20000000298023224	None	None	None	None
m54284U_191107_221739/82250174/ccs	PacBio_Cortex_Rep1	mm10_ERCC_SIRV	chr8	11497613	11513281	+	10	1308	24289	63706	ENSMUSG00000031505.11	ENSMUST00000033901.10	Naxd	Naxd-201	Known	Known	None	0.25	None	None	None	None
m54284U_191107_221739/90638813/ccs	PacBio_Cortex_Rep1	mm10_ERCC_SIRV	chr8	11497613	11513284	+	10	1311	24289	63706	ENSMUSG00000031505.11	ENSMUST00000033901.10	Naxd	Naxd-201	Known	Known	None	0.20000000298023224	None	None	None	None
m54284U_191212_053548/109316543/ccs	PacBio_Hippocampus_Rep1	mm10_ERCC_SIRV	chr10	98914730	98991216	+	6	1252	31418	584807	ENSMUSG00000019943.10	ENCODEMT000584807	Atp2b1	ENCODEMT000584807	Known	NIC	None	0.699999988079071	None	None	None	None
m54284U_191107_221739/110168332/ccs	PacBio_Cortex_Rep1	mm10_ERCC_SIRV	chr8	11497613	11513281	+	10	1308	24289	63706	ENSMUSG00000031505.11	ENSMUST00000033901.10	Naxd	Naxd-201	Known	Known	None	0.25	None	None	None	None
m54284U_191107_221739/126420614/ccs	PacBio_Cortex_Rep1	mm10_ERCC_SIRV	chr8	11497613	11513284	+	10	1311	24289	63706	ENSMUSG00000031505.11	ENSMUST00000033901.10	Naxd	Naxd-201	Known	Known	None	0.20000000298023224	None	None	None	None
m54284U_191107_221739/130157381/ccs	PacBio_Cortex_Rep1	mm10_ERCC_SIRV	chr8	11497613	11513284	+	10	1311	24289	63706	ENSMUSG00000031505.11	ENSMUST00000033901.10	Naxd	Naxd-201	Known	Known	None	0.20000000298023224	None	None	None	None
m54284U_191107_221739/146604220/ccs	PacBio_Cortex_Rep1	mm10_ERCC_SIRV	chr8	11497613	11513282	+	10	1309	24289	63706	ENSMUSG00000031505.11	ENSMUST00000033901.10	Naxd	Naxd-201	Known	Known	None	0.20000000298023224	None	None	None	None
m54284U_191107_221739/156632454/ccs	PacBio_Cortex_Rep1	mm10_ERCC_SIRV	chr8	11497613	11513282	+	10	1301	24289	585513	ENSMUSG00000031505.11	ENCODEMT000585513	Naxd	ENCODEMT000585513	Known	NNC	None	0.20000000298023224	None	None	None	None
m54284U_191212_053548/37029450/ccs	PacBio_Hippocampus_Rep1	mm10_ERCC_SIRV	chr11	115514385	115497357	-	5	1369	34858	91981	ENSMUSG00000020737.12	ENSMUST00000021083.6	Jpt1	Jpt1-201	Known	Known	None	0.15000000596046448	None	None	None	None
m54284U_191107_221739/172427242/ccs	PacBio_Cortex_Rep1	mm10_ERCC_SIRV	chr8	11497613	11513281	+	10	1308	24289	63706	ENSMUSG00000031505.11	ENSMUST00000033901.10	Naxd	Naxd-201	Known	Known	None	0.25	None	None	None	None
m54284U_191213_120042/65145260/ccs	PacBio_Hippocampus_Rep2	mm10_ERCC_SIRV	chr4	155657025	155654683	-	6	1856	12955	33790	ENSMUSG00000029060.17	ENSMUST00000139788.7	Mib2	Mib2-206	Known	Known	None	0.05000000074505806	None	None	None	None
m54284U_191109_043049/5702383/ccs	PacBio_Cortex_Rep2	mm10_ERCC_SIRV	chr8	11497618	11513287	+	9	1391	24289	585474	ENSMUSG00000031505.11	ENCODEMT000585474	Naxd	ENCODEMT000585474	Known	NIC	None	0.20000000298023224	None	None	None	None
m54284U_191109_043049/92407710/ccs	PacBio_Cortex_Rep2	mm10_ERCC_SIRV	chr8	11497613	11513281	+	10	1308	24289	63706	ENSMUSG00000031505.11	ENSMUST00000033901.10	Naxd	Naxd-201	Known	Known	None	0.25	None	None	None	None
m54284U_191212_053548/110953185/ccs	PacBio_Hippocampus_Rep1	mm10_ERCC_SIRV	chr10	98914730	98991201	+	6	1237	31418	584807	ENSMUSG00000019943.10	ENCODEMT000584807	Atp2b1	ENCODEMT000584807	Known	NIC	None	0.6499999761581421	None	None	None	None
m54284U_191109_043049/103089190/ccs	PacBio_Cortex_Rep2	mm10_ERCC_SIRV	chr8	11497613	11513284	+	10	1311	24289	63706	ENSMUSG00000031505.11	ENSMUST00000033901.10	Naxd	Naxd-201	Known	Known	None	0.20000000298023224	None	None	None	None
m54284U_191109_043049/158206296/ccs	PacBio_Cortex_Rep2	mm10_ERCC_SIRV	chr8	11497613	11513284	+	10	1311	24289	63706	ENSMUSG00000031505.11	ENSMUST00000033901.10	Naxd	Naxd-201	Known	Known	None	0.20000000298023224	None	None	None	None
m54284U_191212_053548/20449571/ccs	PacBio_Hippocampus_Rep1	mm10_ERCC_SIRV	chr8	11497613	11513283	+	10	1310	24289	63706	ENSMUSG00000031505.11	ENSMUST00000033901.10	Naxd	Naxd-201	Known	Known	None	0.20000000298023224	None	None	None	None
m54284U_191212_053548/177209758/ccs	PacBio_Hippocampus_Rep1	mm10_ERCC_SIRV	chr2	151542571	151561687	+	5	1565	6442	17048	ENSMUSG00000032966.14	ENSMUST00000044011.11	Fkbp1a	Fkbp1a-201	Known	Known	None	0.15000000596046448	None	None	None	None
m54284U_191212_053548/173278117/ccs	PacBio_Hippocampus_Rep1	mm10_ERCC_SIRV	chr8	11497613	11513284	+	10	1311	24289	63706	ENSMUSG00000031505.11	ENSMUST00000033901.10	Naxd	Naxd-201	Known	Known	None	0.20000000298023224	None	None	None	None
m54284U_191213_120042/4918013/ccs	PacBio_Hippocampus_Rep2	mm10_ERCC_SIRV	chr8	11497613	11513284	+	10	1311	24289	63706	ENSMUSG00000031505.11	ENSMUST00000033901.10	Naxd	Naxd-201	Known	Known	None	0.20000000298023224	None	None	None	None
m54284U_191213_120042/66652085/ccs	PacBio_Hippocampus_Rep2	mm10_ERCC_SIRV	chr4	155669157	155654683	-	19	3409	12955	585514	ENSMUSG00000029060.17	ENCODEMT000585514	Mib2	ENCODEMT000585514	Known	NIC	None	0.05000000074505806	None	None	None	None
m54284U_191213_120042/18352430/ccs	PacBio_Hippocampus_Rep2	mm10_ERCC_SIRV	chr8	11497613	11513284	+	10	1311	24289	63706	ENSMUSG00000031505.11	ENSMUST00000033901.10	Naxd	Naxd-201	Known	Known	None	0.20000000298023224	None	None	None	None
m54284U_191213_120042/73466098/ccs	PacBio_Hippocampus_Rep2	mm10_ERCC_SIRV	chr4	155669127	155654683	-	18	3180	12955	585515	ENSMUSG00000029060.17	ENCODEMT000585515	Mib2	ENCODEMT000585515	Known	NIC	None	0.05000000074505806	None	None	None	None
m54284U_191213_120042/28968509/ccs	PacBio_Hippocampus_Rep2	mm10_ERCC_SIRV	chr8	11497613	11513284	+	10	1311	24289	63706	ENSMUSG00000031505.11	ENSMUST00000033901.10	Naxd	Naxd-201	Known	Known	None	0.20000000298023224	None	None	None	None
m54284U_191213_120042/49808813/ccs	PacBio_Hippocampus_Rep2	mm10_ERCC_SIRV	chr8	11497613	11513284	+	10	1545	24289	585516	ENSMUSG00000031505.11	ENCODEMT000585516	Naxd	ENCODEMT000585516	Known	NIC	None	0.20000000298023224	None	None	None	None
m54284U_191212_053548/113445376/ccs	PacBio_Hippocampus_Rep1	mm10_ERCC_SIRV	chr10	98914715	98981605	+	3	2453	31418	584813	ENSMUSG00000019943.10	ENCODEMT000584813	Atp2b1	ENCODEMT000584813	Known	ISM	Prefix	0.8500000238418579	None	None	None	None
m54284U_191213_120042/50135311/ccs	PacBio_Hippocampus_Rep2	mm10_ERCC_SIRV	chr8	11497613	11513281	+	10	1308	24289	63706	ENSMUSG00000031505.11	ENSMUST00000033901.10	Naxd	Naxd-201	Known	Known	None	0.25	None	None	None	None
m54284U_191213_120042/94046006/ccs	PacBio_Hippocampus_Rep2	mm10_ERCC_SIRV	chr8	11497613	11513284	+	10	1311	24289	63706	ENSMUSG00000031505.11	ENSMUST00000033901.10	Naxd	Naxd-201	Known	Known	None	0.20000000298023224	None	None	None	None
m54284U_191213_120042/102172832/ccs	PacBio_Hippocampus_Rep2	mm10_ERCC_SIRV	chr8	11497613	11513281	+	10	1308	24289	63706	ENSMUSG00000031505.11	ENSMUST00000033901.10	Naxd	Naxd-201	Known	Known	None	0.25	None	None	None	None
m54284U_191213_120042/73860560/ccs	PacBio_Hippocampus_Rep2	mm10_ERCC_SIRV	chr4	155669194	155654683	-	19	3637	12955	33789	ENSMUSG00000029060.17	ENSMUST00000103176.9	Mib2	Mib2-201	Known	Known	None	0.05000000074505806	None	None	None	None
m54284U_191213_120042/107414217/ccs	PacBio_Hippocampus_Rep2	mm10_ERCC_SIRV	chr8	11497613	11513283	+	10	1310	24289	63706	ENSMUSG00000031505.11	ENSMUST00000033901.10	Naxd	Naxd-201	Known	Known	None	0.20000000298023224	None	None	None	None
m54284U_191212_053548/38210098/ccs	PacBio_Hippocampus_Rep1	mm10_ERCC_SIRV	chr11	115514384	115497357	-	5	1368	34858	91981	ENSMUSG00000020737.12	ENSMUST00000021083.6	Jpt1	Jpt1-201	Known	Known	None	0.15000000596046448	None	None	None	None
m54284U_191213_120042/163448135/ccs	PacBio_Hippocampus_Rep2	mm10_ERCC_SIRV	chr8	11497613	11513284	+	10	1311	24289	63706	ENSMUSG00000031505.11	ENSMUST00000033901.10	Naxd	Naxd-201	Known	Known	None	0.20000000298023224	None	None	None	None
m54284U_191107_221739/36963514/ccs	PacBio_Cortex_Rep1	mm10_ERCC_SIRV	chr8	11497614	11513284	+	10	1310	24289	63706	ENSMUSG00000031505.11	ENSMUST00000033901.10	Naxd	Naxd-201	Known	Known	None	0.20000000298023224	None	None	None	None
m54284U_191107_221739/53348048/ccs	PacBio_Cortex_Rep1	mm10_ERCC_SIRV	chr8	11497614	11513283	+	10	1309	24289	63706	ENSMUSG00000031505.11	ENSMUST00000033901.10	Naxd	Naxd-201	Known	Known	None	0.20000000298023224	None	None	None	None
m54284U_191212_053548/180356825/ccs	PacBio_Hippocampus_Rep1	mm10_ERCC_SIRV	chr2	151542571	151561688	+	5	1566	6442	17048	ENSMUSG00000032966.14	ENSMUST00000044011.11	Fkbp1a	Fkbp1a-201	Known	Known	None	0.15000000596046448	None	None	None	None
m54284U_191107_221739/117246543/ccs	PacBio_Cortex_Rep1	mm10_ERCC_SIRV	chr8	11497615	11513279	+	10	1277	24289	585485	ENSMUSG00000031505.11	ENCODEMT000585485	Naxd	ENCODEMT000585485	Known	NIC	None	0.25	None	None	None	None
m54284U_191212_053548/114884781/ccs	PacBio_Hippocampus_Rep1	mm10_ERCC_SIRV	chr10	98914730	98991216	+	6	1252	31418	584807	ENSMUSG00000019943.10	ENCODEMT000584807	Atp2b1	ENCODEMT000584807	Known	NIC	None	0.699999988079071	None	None	None	None
m54284U_191213_120042/77792604/ccs	PacBio_Hippocampus_Rep2	mm10_ERCC_SIRV	chr4	155669205	155654683	-	19	3648	12955	33789	ENSMUSG00000029060.17	ENSMUST00000103176.9	Mib2	Mib2-201	Known	Known	None	0.05000000074505806	None	None	None	None
m54284U_191107_221739/122947217/ccs	PacBio_Cortex_Rep1	mm10_ERCC_SIRV	chr8	11497614	11513284	+	10	1310	24289	63706	ENSMUSG00000031505.11	ENSMUST00000033901.10	Naxd	Naxd-201	Known	Known	None	0.20000000298023224	None	None	None	None
m54284U_191109_043049/32573457/ccs	PacBio_Cortex_Rep2	mm10_ERCC_SIRV	chr8	11497614	11513282	+	10	1308	24289	63706	ENSMUSG00000031505.11	ENSMUST00000033901.10	Naxd	Naxd-201	Known	Known	None	0.20000000298023224	None	None	None	None
m54284U_191212_053548/10946907/ccs	PacBio_Hippocampus_Rep1	mm10_ERCC_SIRV	chr8	11497614	11513284	+	10	1310	24289	63706	ENSMUSG00000031505.11	ENSMUST00000033901.10	Naxd	Naxd-201	Known	Known	None	0.20000000298023224	None	None	None	None
m54284U_191212_053548/30148751/ccs	PacBio_Hippocampus_Rep1	mm10_ERCC_SIRV	chr8	11497614	11513283	+	10	1309	24289	63706	ENSMUSG00000031505.11	ENSMUST00000033901.10	Naxd	Naxd-201	Known	Known	None	0.20000000298023224	None	None	None	None
m54284U_191213_120042/22873077/ccs	PacBio_Hippocampus_Rep2	mm10_ERCC_SIRV	chr8	11497614	11513284	+	10	1310	24289	63706	ENSMUSG00000031505.11	ENSMUST00000033901.10	Naxd	Naxd-201	Known	Known	None	0.20000000298023224	None	None	None	None
m54284U_191212_053548/116787605/ccs	PacBio_Hippocampus_Rep1	mm10_ERCC_SIRV	chr10	98914715	99023825	+	22	4827	31418	584812	ENSMUSG00000019943.10	ENCODEMT000584812	Atp2b1	ENCODEMT000584812	Known	NIC	None	0.8999999761581421	None	None	None	None
m54284U_191213_120042/34014637/ccs	PacBio_Hippocampus_Rep2	mm10_ERCC_SIRV	chr8	11497614	11513284	+	10	1310	24289	63706	ENSMUSG00000031505.11	ENSMUST00000033901.10	Naxd	Naxd-201	Known	Known	None	0.20000000298023224	None	None	None	None
m54284U_191213_120042/83036919/ccs	PacBio_Hippocampus_Rep2	mm10_ERCC_SIRV	chr4	155669206	155654684	-	19	3408	12955	585224	ENSMUSG00000029060.17	ENCODEMT000585224	Mib2	ENCODEMT000585224	Known	NIC	None	0.05000000074505806	None	None	None	None
m54284U_191213_120042/44893794/ccs	PacBio_Hippocampus_Rep2	mm10_ERCC_SIRV	chr8	11497614	11513284	+	10	1310	24289	63706	ENSMUSG00000031505.11	ENSMUST00000033901.10	Naxd	Naxd-201	Known	Known	None	0.20000000298023224	None	None	None	None
m54284U_191213_120042/90702230/ccs	PacBio_Hippocampus_Rep2	mm10_ERCC_SIRV	chr8	11497614	11513283	+	10	1309	24289	63706	ENSMUSG00000031505.11	ENSMUST00000033901.10	Naxd	Naxd-201	Known	Known	None	0.20000000298023224	None	None	None	None
m54284U_191213_120042/112854546/ccs	PacBio_Hippocampus_Rep2	mm10_ERCC_SIRV	chr8	11497619	11513287	+	9	1390	24289	585474	ENSMUSG00000031505.11	ENCODEMT000585474	Naxd	ENCODEMT000585474	Known	NIC	None	0.20000000298023224	None	None	None	None
m54284U_191107_221739/59574095/ccs	PacBio_Cortex_Rep1	mm10_ERCC_SIRV	chr8	11497615	11513281	+	10	1306	24289	63706	ENSMUSG00000031505.11	ENSMUST00000033901.10	Naxd	Naxd-201	Known	Known	None	0.25	None	None	None	None
m54284U_191107_221739/59965809/ccs	PacBio_Cortex_Rep1	mm10_ERCC_SIRV	chr8	11497615	11513282	+	10	1307	24289	63706	ENSMUSG00000031505.11	ENSMUST00000033901.10	Naxd	Naxd-201	Known	Known	None	0.20000000298023224	None	None	None	None
m54284U_191213_120042/85460486/ccs	PacBio_Hippocampus_Rep2	mm10_ERCC_SIRV	chr4	155668807	155654683	-	19	3250	12955	33789	ENSMUSG00000029060.17	ENSMUST00000103176.9	Mib2	Mib2-201	Known	Known	None	0.05000000074505806	None	None	None	None
m54284U_191107_221739/74842323/ccs	PacBio_Cortex_Rep1	mm10_ERCC_SIRV	chr8	11497608	11513282	+	9	1180	24289	585462	ENSMUSG00000031505.11	ENCODEMT000585462	Naxd	ENCODEMT000585462	Known	NIC	None	0.3499999940395355	None	None	None	None
m54284U_191212_053548/40306997/ccs	PacBio_Hippocampus_Rep1	mm10_ERCC_SIRV	chr11	115514387	115497357	-	5	1371	34858	91981	ENSMUSG00000020737.12	ENSMUST00000021083.6	Jpt1	Jpt1-201	Known	Known	None	0.15000000596046448	None	None	None	None
m54284U_191212_053548/120652699/ccs	PacBio_Hippocampus_Rep1	mm10_ERCC_SIRV	chr10	98914730	98991216	+	6	1252	31418	584807	ENSMUSG00000019943.10	ENCODEMT000584807	Atp2b1	ENCODEMT000584807	Known	NIC	None	0.699999988079071	None	None	None	None
m54284U_191107_221739/77005972/ccs	PacBio_Cortex_Rep1	mm10_ERCC_SIRV	chr8	11497609	11513289	+	10	1305	24289	585499	ENSMUSG00000031505.11	ENCODEMT000585499	Naxd	ENCODEMT000585499	Known	NIC	None	0.20000000298023224	None	None	None	None
m54284U_191107_221739/11338615/ccs	PacBio_Cortex_Rep1	mm10_ERCC_SIRV	chr2	151542572	151561681	+	5	1558	6442	17048	ENSMUSG00000032966.14	ENSMUST00000044011.11	Fkbp1a	Fkbp1a-201	Known	Known	None	0.05000000074505806	None	None	None	None
m54284U_191107_221739/77856903/ccs	PacBio_Cortex_Rep1	mm10_ERCC_SIRV	chr8	11497615	11513222	+	10	1247	24289	63706	ENSMUSG00000031505.11	ENSMUST00000033901.10	Naxd	Naxd-201	Known	Known	None	0.75	None	None	None	None
m54284U_191107_221739/80085830/ccs	PacBio_Cortex_Rep1	mm10_ERCC_SIRV	chr8	11497615	11513281	+	10	1306	24289	63706	ENSMUSG00000031505.11	ENSMUST00000033901.10	Naxd	Naxd-201	Known	Known	None	0.25	None	None	None	None
m54284U_191107_221739/81264685/ccs	PacBio_Cortex_Rep1	mm10_ERCC_SIRV	chr8	11497615	11513281	+	10	1306	24289	63706	ENSMUSG00000031505.11	ENSMUST00000033901.10	Naxd	Naxd-201	Known	Known	None	0.25	None	None	None	None
m54284U_191213_120042/86245831/ccs	PacBio_Hippocampus_Rep2	mm10_ERCC_SIRV	chr4	155669172	155654883	-	20	3346	12955	585161	ENSMUSG00000029060.17	ENCODEMT000585161	Mib2	ENCODEMT000585161	Known	NIC	None	0.05000000074505806	None	None	None	None
m54284U_191107_221739/85590056/ccs	PacBio_Cortex_Rep1	mm10_ERCC_SIRV	chr8	11497615	11513270	+	10	1295	24289	63706	ENSMUSG00000031505.11	ENSMUST00000033901.10	Naxd	Naxd-201	Known	Known	None	0.30000001192092896	None	None	None	None
m54284U_191107_221739/99419720/ccs	PacBio_Cortex_Rep1	mm10_ERCC_SIRV	chr8	11497615	11513284	+	10	1309	24289	63706	ENSMUSG00000031505.11	ENSMUST00000033901.10	Naxd	Naxd-201	Known	Known	None	0.20000000298023224	None	None	None	None
m54284U_191107_221739/111610699/ccs	PacBio_Cortex_Rep1	mm10_ERCC_SIRV	chr8	11497615	11513281	+	10	1306	24289	63706	ENSMUSG00000031505.11	ENSMUST00000033901.10	Naxd	Naxd-201	Known	Known	None	0.25	None	None	None	None
m54284U_191107_221739/115083745/ccs	PacBio_Cortex_Rep1	mm10_ERCC_SIRV	chr8	11497615	11513284	+	10	1309	24289	63706	ENSMUSG00000031505.11	ENSMUST00000033901.10	Naxd	Naxd-201	Known	Known	None	0.20000000298023224	None	None	None	None
m54284U_191212_053548/127271504/ccs	PacBio_Hippocampus_Rep1	mm10_ERCC_SIRV	chr10	98914730	98991216	+	6	1252	31418	584807	ENSMUSG00000019943.10	ENCODEMT000584807	Atp2b1	ENCODEMT000584807	Known	NIC	None	0.699999988079071	None	None	None	None
m54284U_191107_221739/131138387/ccs	PacBio_Cortex_Rep1	mm10_ERCC_SIRV	chr8	11497615	11513284	+	10	1309	24289	63706	ENSMUSG00000031505.11	ENSMUST00000033901.10	Naxd	Naxd-201	Known	Known	None	0.20000000298023224	None	None	None	None
m54284U_191107_221739/147785553/ccs	PacBio_Cortex_Rep1	mm10_ERCC_SIRV	chr8	11497615	11513274	+	10	1299	24289	63706	ENSMUSG00000031505.11	ENSMUST00000033901.10	Naxd	Naxd-201	Known	Known	None	0.3499999940395355	None	None	None	None
m54284U_191213_120042/86312398/ccs	PacBio_Hippocampus_Rep2	mm10_ERCC_SIRV	chr4	155669196	155654684	-	20	3513	12955	585205	ENSMUSG00000029060.17	ENCODEMT000585205	Mib2	ENCODEMT000585205	Known	NIC	None	0.05000000074505806	None	None	None	None
m54284U_191107_221739/158730381/ccs	PacBio_Cortex_Rep1	mm10_ERCC_SIRV	chr8	11497615	11513281	+	10	1306	24289	63706	ENSMUSG00000031505.11	ENSMUST00000033901.10	Naxd	Naxd-201	Known	Known	None	0.25	None	None	None	None
m54284U_191107_221739/164823497/ccs	PacBio_Cortex_Rep1	mm10_ERCC_SIRV	chr8	11497615	11513276	+	10	1301	24289	63706	ENSMUSG00000031505.11	ENSMUST00000033901.10	Naxd	Naxd-201	Known	Known	None	0.3499999940395355	None	None	None	None
m54284U_191109_043049/36047352/ccs	PacBio_Cortex_Rep2	mm10_ERCC_SIRV	chr8	11497615	11513282	+	10	1307	24289	63706	ENSMUSG00000031505.11	ENSMUST00000033901.10	Naxd	Naxd-201	Known	Known	None	0.20000000298023224	None	None	None	None
m54284U_191109_043049/71764650/ccs	PacBio_Cortex_Rep2	mm10_ERCC_SIRV	chr8	11497615	11513284	+	10	1309	24289	63706	ENSMUSG00000031505.11	ENSMUST00000033901.10	Naxd	Naxd-201	Known	Known	None	0.20000000298023224	None	None	None	None
m54284U_191109_043049/114428588/ccs	PacBio_Cortex_Rep2	mm10_ERCC_SIRV	chr8	11497608	11513290	+	9	1188	24289	585462	ENSMUSG00000031505.11	ENCODEMT000585462	Naxd	ENCODEMT000585462	Known	NIC	None	0.20000000298023224	None	None	None	None
m54284U_191107_221739/28901793/ccs	PacBio_Cortex_Rep1	mm10_ERCC_SIRV	chr2	151542572	151561690	+	5	1567	6442	17048	ENSMUSG00000032966.14	ENSMUST00000044011.11	Fkbp1a	Fkbp1a-201	Known	Known	None	0.15000000596046448	None	None	None	None
m54284U_191212_053548/134480877/ccs	PacBio_Hippocampus_Rep1	mm10_ERCC_SIRV	chr10	98914730	98991223	+	6	1259	31418	584807	ENSMUSG00000019943.10	ENCODEMT000584807	Atp2b1	ENCODEMT000584807	Known	NIC	None	0.5	None	None	None	None
m54284U_191109_043049/159056102/ccs	PacBio_Cortex_Rep2	mm10_ERCC_SIRV	chr8	11497615	11513285	+	10	1310	24289	63706	ENSMUSG00000031505.11	ENSMUST00000033901.10	Naxd	Naxd-201	Known	Known	None	0.15000000596046448	None	None	None	None
m54284U_191213_120042/87687284/ccs	PacBio_Hippocampus_Rep2	mm10_ERCC_SIRV	chr4	155669172	155654683	-	19	3615	12955	33789	ENSMUSG00000029060.17	ENSMUST00000103176.9	Mib2	Mib2-201	Known	Known	None	0.05000000074505806	None	None	None	None
m54284U_191212_053548/43256102/ccs	PacBio_Hippocampus_Rep1	mm10_ERCC_SIRV	chr11	115514383	115497357	-	5	1367	34858	91981	ENSMUSG00000020737.12	ENSMUST00000021083.6	Jpt1	Jpt1-201	Known	Known	None	0.15000000596046448	None	None	None	None
m54284U_191212_053548/99811787/ccs	PacBio_Hippocampus_Rep1	mm10_ERCC_SIRV	chr8	11497615	11513284	+	10	1309	24289	63706	ENSMUSG00000031505.11	ENSMUST00000033901.10	Naxd	Naxd-201	Known	Known	None	0.20000000298023224	None	None	None	None
m54284U_191212_053548/132449426/ccs	PacBio_Hippocampus_Rep1	mm10_ERCC_SIRV	chr8	11497615	11513282	+	10	1307	24289	63706	ENSMUSG00000031505.11	ENSMUST00000033901.10	Naxd	Naxd-201	Known	Known	None	0.20000000298023224	None	None	None	None
m54284U_191212_053548/138348601/ccs	PacBio_Hippocampus_Rep1	mm10_ERCC_SIRV	chr8	11497615	11513284	+	10	1309	24289	63706	ENSMUSG00000031505.11	ENSMUST00000033901.10	Naxd	Naxd-201	Known	Known	None	0.20000000298023224	None	None	None	None
m54284U_191213_120042/32441486/ccs	PacBio_Hippocampus_Rep2	mm10_ERCC_SIRV	chr8	11497615	11513282	+	10	1307	24289	63706	ENSMUSG00000031505.11	ENSMUST00000033901.10	Naxd	Naxd-201	Known	Known	None	0.20000000298023224	None	None	None	None
m54284U_191213_120042/114297224/ccs	PacBio_Hippocampus_Rep2	mm10_ERCC_SIRV	chr8	11497615	11513284	+	10	1309	24289	63706	ENSMUSG00000031505.11	ENSMUST00000033901.10	Naxd	Naxd-201	Known	Known	None	0.20000000298023224	None	None	None	None
m54284U_191213_120042/88344652/ccs	PacBio_Hippocampus_Rep2	mm10_ERCC_SIRV	chr4	155669190	155654683	-	21	3463	12955	585421	ENSMUSG00000029060.17	ENCODEMT000585421	Mib2	ENCODEMT000585421	Known	NIC	None	0.05000000074505806	None	None	None	None
m54284U_191213_120042/133629629/ccs	PacBio_Hippocampus_Rep2	mm10_ERCC_SIRV	chr8	11497615	11513284	+	10	1309	24289	63706	ENSMUSG00000031505.11	ENSMUST00000033901.10	Naxd	Naxd-201	Known	Known	None	0.20000000298023224	None	None	None	None
m54284U_191213_120042/136053302/ccs	PacBio_Hippocampus_Rep2	mm10_ERCC_SIRV	chr8	11497615	11513284	+	10	1309	24289	63706	ENSMUSG00000031505.11	ENSMUST00000033901.10	Naxd	Naxd-201	Known	Known	None	0.20000000298023224	None	None	None	None
m54284U_191212_053548/139986835/ccs	PacBio_Hippocampus_Rep1	mm10_ERCC_SIRV	chr10	98914730	98991210	+	6	1246	31418	584807	ENSMUSG00000019943.10	ENCODEMT000584807	Atp2b1	ENCODEMT000584807	Known	NIC	None	0.6000000238418579	None	None	None	None
m54284U_191213_120042/154864291/ccs	PacBio_Hippocampus_Rep2	mm10_ERCC_SIRV	chr8	11497615	11513284	+	10	1309	24289	63706	ENSMUSG00000031505.11	ENSMUST00000033901.10	Naxd	Naxd-201	Known	Known	None	0.20000000298023224	None	None	None	None
m54284U_191213_120042/165479108/ccs	PacBio_Hippocampus_Rep2	mm10_ERCC_SIRV	chr8	11497615	11513284	+	10	1309	24289	63706	ENSMUSG00000031505.11	ENSMUST00000033901.10	Naxd	Naxd-201	Known	Known	None	0.20000000298023224	None	None	None	None
m54284U_191213_120042/173738103/ccs	PacBio_Hippocampus_Rep2	mm10_ERCC_SIRV	chr8	11497615	11513282	+	10	1307	24289	63706	ENSMUSG00000031505.11	ENSMUST00000033901.10	Naxd	Naxd-201	Known	Known	None	0.20000000298023224	None	None	None	None
m54284U_191107_221739/95617185/ccs	PacBio_Cortex_Rep1	mm10_ERCC_SIRV	chr8	11497616	11513284	+	10	1308	24289	63706	ENSMUSG00000031505.11	ENSMUST00000033901.10	Naxd	Naxd-201	Known	Known	None	0.20000000298023224	None	None	None	None
m54284U_191213_120042/92275285/ccs	PacBio_Hippocampus_Rep2	mm10_ERCC_SIRV	chr4	155669179	155654683	-	19	3443	12955	585272	ENSMUSG00000029060.17	ENCODEMT000585272	Mib2	ENCODEMT000585272	Known	NIC	None	0.05000000074505806	None	None	None	None
m54284U_191109_043049/126879296/ccs	PacBio_Cortex_Rep2	mm10_ERCC_SIRV	chr8	11497618	11513284	+	10	1306	24289	63706	ENSMUSG00000031505.11	ENSMUST00000033901.10	Naxd	Naxd-201	Known	Known	None	0.20000000298023224	None	None	None	None
m54284U_191212_053548/142083552/ccs	PacBio_Hippocampus_Rep1	mm10_ERCC_SIRV	chr10	98914715	99024113	+	22	5115	31418	584812	ENSMUSG00000019943.10	ENCODEMT000584812	Atp2b1	ENCODEMT000584812	Known	NIC	None	0.3499999940395355	None	None	None	None
m54284U_191109_043049/77334415/ccs	PacBio_Cortex_Rep2	mm10_ERCC_SIRV	chr8	11497619	11513282	+	10	1303	24289	63706	ENSMUSG00000031505.11	ENSMUST00000033901.10	Naxd	Naxd-201	Known	Known	None	0.20000000298023224	None	None	None	None
m54284U_191213_120042/106562711/ccs	PacBio_Hippocampus_Rep2	mm10_ERCC_SIRV	chr8	11497619	11513267	+	10	1266	24289	585517	ENSMUSG00000031505.11	ENCODEMT000585517	Naxd	ENCODEMT000585517	Known	NIC	None	0.30000001192092896	None	None	None	None
m54284U_191107_221739/37487411/ccs	PacBio_Cortex_Rep1	mm10_ERCC_SIRV	chr2	151542572	151561690	+	5	1567	6442	17048	ENSMUSG00000032966.14	ENSMUST00000044011.11	Fkbp1a	Fkbp1a-201	Known	Known	None	0.15000000596046448	None	None	None	None
m54284U_191213_120042/108331123/ccs	PacBio_Hippocampus_Rep2	mm10_ERCC_SIRV	chr8	11497619	11513284	+	10	1305	24289	63706	ENSMUSG00000031505.11	ENSMUST00000033901.10	Naxd	Naxd-201	Known	Known	None	0.20000000298023224	None	None	None	None
m54284U_191212_053548/49481661/ccs	PacBio_Hippocampus_Rep1	mm10_ERCC_SIRV	chr11	115514385	115497357	-	5	1369	34858	91981	ENSMUSG00000020737.12	ENSMUST00000021083.6	Jpt1	Jpt1-201	Known	Known	None	0.15000000596046448	None	None	None	None
m54284U_191107_221739/83887228/ccs	PacBio_Cortex_Rep1	mm10_ERCC_SIRV	chr8	11497620	11513283	+	10	1303	24289	63706	ENSMUSG00000031505.11	ENSMUST00000033901.10	Naxd	Naxd-201	Known	Known	None	0.20000000298023224	None	None	None	None
m54284U_191213_120042/93128107/ccs	PacBio_Hippocampus_Rep2	mm10_ERCC_SIRV	chr4	155669184	155654683	-	18	3906	12955	585518	ENSMUSG00000029060.17	ENCODEMT000585518	Mib2	ENCODEMT000585518	Known	NIC	None	0.05000000074505806	None	None	None	None
m54284U_191107_221739/86835366/ccs	PacBio_Cortex_Rep1	mm10_ERCC_SIRV	chr8	11497620	11513284	+	10	1304	24289	63706	ENSMUSG00000031505.11	ENSMUST00000033901.10	Naxd	Naxd-201	Known	Known	None	0.20000000298023224	None	None	None	None
m54284U_191109_043049/111545183/ccs	PacBio_Cortex_Rep2	mm10_ERCC_SIRV	chr8	11497620	11513284	+	10	1304	24289	63706	ENSMUSG00000031505.11	ENSMUST00000033901.10	Naxd	Naxd-201	Known	Known	None	0.20000000298023224	None	None	None	None
m54284U_191212_053548/144313181/ccs	PacBio_Hippocampus_Rep1	mm10_ERCC_SIRV	chr10	98914730	98991223	+	6	1259	31418	584807	ENSMUSG00000019943.10	ENCODEMT000584807	Atp2b1	ENCODEMT000584807	Known	NIC	None	0.5	None	None	None	None
m54284U_191109_043049/125501528/ccs	PacBio_Cortex_Rep2	mm10_ERCC_SIRV	chr8	11497620	11513283	+	10	1303	24289	63706	ENSMUSG00000031505.11	ENSMUST00000033901.10	Naxd	Naxd-201	Known	Known	None	0.20000000298023224	None	None	None	None
m54284U_191212_053548/73992389/ccs	PacBio_Hippocampus_Rep1	mm10_ERCC_SIRV	chr8	11497620	11513284	+	10	1304	24289	63706	ENSMUSG00000031505.11	ENSMUST00000033901.10	Naxd	Naxd-201	Known	Known	None	0.20000000298023224	None	None	None	None
m54284U_191212_053548/76415980/ccs	PacBio_Hippocampus_Rep1	mm10_ERCC_SIRV	chr8	11497620	11513284	+	10	1304	24289	63706	ENSMUSG00000031505.11	ENSMUST00000033901.10	Naxd	Naxd-201	Known	Known	None	0.20000000298023224	None	None	None	None
m54284U_191212_053548/133367987/ccs	PacBio_Hippocampus_Rep1	mm10_ERCC_SIRV	chr8	11497620	11513282	+	10	1302	24289	63706	ENSMUSG00000031505.11	ENSMUST00000033901.10	Naxd	Naxd-201	Known	Known	None	0.20000000298023224	None	None	None	None
m54284U_191213_120042/98437585/ccs	PacBio_Hippocampus_Rep2	mm10_ERCC_SIRV	chr4	155669176	155654684	-	19	3378	12955	585224	ENSMUSG00000029060.17	ENCODEMT000585224	Mib2	ENCODEMT000585224	Known	NIC	None	0.05000000074505806	None	None	None	None
m54284U_191107_221739/79301389/ccs	PacBio_Cortex_Rep1	mm10_ERCC_SIRV	chr8	11497621	11513284	+	10	1303	24289	63706	ENSMUSG00000031505.11	ENSMUST00000033901.10	Naxd	Naxd-201	Known	Known	None	0.20000000298023224	None	None	None	None
m54284U_191212_053548/147588657/ccs	PacBio_Hippocampus_Rep1	mm10_ERCC_SIRV	chr10	98914715	99023267	+	22	4308	31418	584812	ENSMUSG00000019943.10	ENCODEMT000584812	Atp2b1	ENCODEMT000584812	Known	NIC	None	0.699999988079071	None	None	None	None
m54284U_191107_221739/156958789/ccs	PacBio_Cortex_Rep1	mm10_ERCC_SIRV	chr8	11497621	11513284	+	10	1303	24289	63706	ENSMUSG00000031505.11	ENSMUST00000033901.10	Naxd	Naxd-201	Known	Known	None	0.20000000298023224	None	None	None	None
m54284U_191109_043049/60688535/ccs	PacBio_Cortex_Rep2	mm10_ERCC_SIRV	chr8	11497614	11513287	+	9	1179	24289	585462	ENSMUSG00000031505.11	ENCODEMT000585462	Naxd	ENCODEMT000585462	Known	NIC	None	0.25	None	None	None	None
m54284U_191109_043049/84871985/ccs	PacBio_Cortex_Rep2	mm10_ERCC_SIRV	chr8	11497621	11513284	+	10	1303	24289	63706	ENSMUSG00000031505.11	ENSMUST00000033901.10	Naxd	Naxd-201	Known	Known	None	0.20000000298023224	None	None	None	None
m54284U_191109_043049/97714293/ccs	PacBio_Cortex_Rep2	mm10_ERCC_SIRV	chr8	11497621	11513283	+	10	1302	24289	63706	ENSMUSG00000031505.11	ENSMUST00000033901.10	Naxd	Naxd-201	Known	Known	None	0.20000000298023224	None	None	None	None
m54284U_191109_043049/140313880/ccs	PacBio_Cortex_Rep2	mm10_ERCC_SIRV	chr8	11497621	11513283	+	7	4557	24289	585519	ENSMUSG00000031505.11	ENCODEMT000585519	Naxd	ENCODEMT000585519	Known	NIC	None	0.20000000298023224	None	None	None	None
m54284U_191107_221739/49284877/ccs	PacBio_Cortex_Rep1	mm10_ERCC_SIRV	chr2	151542572	151561688	+	5	1565	6442	17048	ENSMUSG00000032966.14	ENSMUST00000044011.11	Fkbp1a	Fkbp1a-201	Known	Known	None	0.15000000596046448	None	None	None	None
m54284U_191213_120042/99747938/ccs	PacBio_Hippocampus_Rep2	mm10_ERCC_SIRV	chr4	155669207	155654683	-	16	5271	12955	585520	ENSMUSG00000029060.17	ENCODEMT000585520	Mib2	ENCODEMT000585520	Known	NIC	None	0.05000000074505806	None	None	None	None
m54284U_191212_053548/57476993/ccs	PacBio_Hippocampus_Rep1	mm10_ERCC_SIRV	chr8	11497626	11513286	+	9	1382	24289	585474	ENSMUSG00000031505.11	ENCODEMT000585474	Naxd	ENCODEMT000585474	Known	NIC	None	0.20000000298023224	None	None	None	None
m54284U_191212_053548/126880442/ccs	PacBio_Hippocampus_Rep1	mm10_ERCC_SIRV	chr8	11497621	11513283	+	10	1302	24289	63706	ENSMUSG00000031505.11	ENSMUST00000033901.10	Naxd	Naxd-201	Known	Known	None	0.20000000298023224	None	None	None	None
m54284U_191212_053548/176293935/ccs	PacBio_Hippocampus_Rep1	mm10_ERCC_SIRV	chr10	98914730	98991219	+	6	1255	31418	584807	ENSMUSG00000019943.10	ENCODEMT000584807	Atp2b1	ENCODEMT000584807	Known	NIC	None	0.6499999761581421	None	None	None	None
m54284U_191213_120042/30082239/ccs	PacBio_Hippocampus_Rep2	mm10_ERCC_SIRV	chr8	11497621	11513279	+	10	1298	24289	63706	ENSMUSG00000031505.11	ENSMUST00000033901.10	Naxd	Naxd-201	Known	Known	None	0.30000001192092896	None	None	None	None
m54284U_191212_053548/49546744/ccs	PacBio_Hippocampus_Rep1	mm10_ERCC_SIRV	chr11	115514384	115497357	-	5	1368	34858	91981	ENSMUSG00000020737.12	ENSMUST00000021083.6	Jpt1	Jpt1-201	Known	Known	None	0.15000000596046448	None	None	None	None
m54284U_191213_120042/76285554/ccs	PacBio_Hippocampus_Rep2	mm10_ERCC_SIRV	chr8	11497621	11513283	+	10	1302	24289	63706	ENSMUSG00000031505.11	ENSMUST00000033901.10	Naxd	Naxd-201	Known	Known	None	0.20000000298023224	None	None	None	None
m54284U_191213_120042/83756112/ccs	PacBio_Hippocampus_Rep2	mm10_ERCC_SIRV	chr8	11497621	11510851	+	8	1296	24289	585521	ENSMUSG00000031505.11	ENCODEMT000585521	Naxd	ENCODEMT000585521	Known	ISM	Prefix	0.05000000074505806	None	None	None	None
m54284U_191213_120042/100533722/ccs	PacBio_Hippocampus_Rep2	mm10_ERCC_SIRV	chr4	155669195	155654683	-	20	3735	12955	585181	ENSMUSG00000029060.17	ENCODEMT000585181	Mib2	ENCODEMT000585181	Known	NIC	None	0.05000000074505806	None	None	None	None
m54284U_191213_120042/3735980/ccs	PacBio_Hippocampus_Rep2	mm10_ERCC_SIRV	chr10	98914715	99023267	+	22	4308	31418	584812	ENSMUSG00000019943.10	ENCODEMT000584812	Atp2b1	ENCODEMT000584812	Known	NIC	None	0.699999988079071	None	None	None	None
m54284U_191213_120042/174393788/ccs	PacBio_Hippocampus_Rep2	mm10_ERCC_SIRV	chr8	11497621	11513284	+	10	1303	24289	63706	ENSMUSG00000031505.11	ENSMUST00000033901.10	Naxd	Naxd-201	Known	Known	None	0.20000000298023224	None	None	None	None
m54284U_191212_053548/41746855/ccs	PacBio_Hippocampus_Rep1	mm10_ERCC_SIRV	chr8	11497624	11513284	+	10	1300	24289	63706	ENSMUSG00000031505.11	ENSMUST00000033901.10	Naxd	Naxd-201	Known	Known	None	0.20000000298023224	None	None	None	None
m54284U_191107_221739/2426181/ccs	PacBio_Cortex_Rep1	mm10_ERCC_SIRV	chr8	11497625	11513261	+	10	1276	24289	63706	ENSMUSG00000031505.11	ENSMUST00000033901.10	Naxd	Naxd-201	Known	Known	None	0.15000000596046448	None	None	None	None
m54284U_191107_221739/40108520/ccs	PacBio_Cortex_Rep1	mm10_ERCC_SIRV	chr8	11497625	11513284	+	10	1299	24289	63706	ENSMUSG00000031505.11	ENSMUST00000033901.10	Naxd	Naxd-201	Known	Known	None	0.20000000298023224	None	None	None	None
m54284U_191107_221739/89262252/ccs	PacBio_Cortex_Rep1	mm10_ERCC_SIRV	chr8	11497625	11513283	+	10	1298	24289	63706	ENSMUSG00000031505.11	ENSMUST00000033901.10	Naxd	Naxd-201	Known	Known	None	0.20000000298023224	None	None	None	None
m54284U_191213_120042/100533729/ccs	PacBio_Hippocampus_Rep2	mm10_ERCC_SIRV	chr4	155669154	155654885	-	18	3433	12955	585147	ENSMUSG00000029060.17	ENCODEMT000585147	Mib2	ENCODEMT000585147	Known	NIC	None	0.05000000074505806	None	None	None	None
m54284U_191109_043049/1378388/ccs	PacBio_Cortex_Rep2	mm10_ERCC_SIRV	chr8	11497625	11513284	+	10	1299	24289	63706	ENSMUSG00000031505.11	ENSMUST00000033901.10	Naxd	Naxd-201	Known	Known	None	0.20000000298023224	None	None	None	None
m54284U_191212_053548/92733511/ccs	PacBio_Hippocampus_Rep1	mm10_ERCC_SIRV	chr8	11497625	11513282	+	10	1297	24289	63706	ENSMUSG00000031505.11	ENSMUST00000033901.10	Naxd	Naxd-201	Known	Known	None	0.20000000298023224	None	None	None	None
m54284U_191213_120042/9112023/ccs	PacBio_Hippocampus_Rep2	mm10_ERCC_SIRV	chr10	98914705	98994807	+	8	1405	31418	584828	ENSMUSG00000019943.10	ENCODEMT000584828	Atp2b1	ENCODEMT000584828	Known	ISM	Prefix	0.550000011920929	None	None	None	None
m54284U_191213_120042/56166399/ccs	PacBio_Hippocampus_Rep2	mm10_ERCC_SIRV	chr8	11497625	11513284	+	10	1299	24289	63706	ENSMUSG00000031505.11	ENSMUST00000033901.10	Naxd	Naxd-201	Known	Known	None	0.20000000298023224	None	None	None	None
m54284U_191107_221739/51186416/ccs	PacBio_Cortex_Rep1	mm10_ERCC_SIRV	chr2	151542572	151561690	+	5	1567	6442	17048	ENSMUSG00000032966.14	ENSMUST00000044011.11	Fkbp1a	Fkbp1a-201	Known	Known	None	0.15000000596046448	None	None	None	None
m54284U_191107_221739/24906086/ccs	PacBio_Cortex_Rep1	mm10_ERCC_SIRV	chr8	11497627	11513284	+	10	1297	24289	63706	ENSMUSG00000031505.11	ENSMUST00000033901.10	Naxd	Naxd-201	Known	Known	None	0.20000000298023224	None	None	None	None
m54284U_191107_221739/73926902/ccs	PacBio_Cortex_Rep1	mm10_ERCC_SIRV	chr8	11497627	11513284	+	10	1297	24289	63706	ENSMUSG00000031505.11	ENSMUST00000033901.10	Naxd	Naxd-201	Known	Known	None	0.20000000298023224	None	None	None	None
m54284U_191107_221739/143328033/ccs	PacBio_Cortex_Rep1	mm10_ERCC_SIRV	chr8	11497627	11513284	+	10	1297	24289	63706	ENSMUSG00000031505.11	ENSMUST00000033901.10	Naxd	Naxd-201	Known	Known	None	0.20000000298023224	None	None	None	None
m54284U_191213_120042/102041404/ccs	PacBio_Hippocampus_Rep2	mm10_ERCC_SIRV	chr4	155669541	155654886	-	19	3500	12955	585146	ENSMUSG00000029060.17	ENCODEMT000585146	Mib2	ENCODEMT000585146	Known	NIC	None	0.05000000074505806	None	None	None	None
m54284U_191107_221739/146735845/ccs	PacBio_Cortex_Rep1	mm10_ERCC_SIRV	chr8	11497627	11513281	+	10	1294	24289	63706	ENSMUSG00000031505.11	ENSMUST00000033901.10	Naxd	Naxd-201	Known	Known	None	0.25	None	None	None	None
m54284U_191212_053548/49677406/ccs	PacBio_Hippocampus_Rep1	mm10_ERCC_SIRV	chr11	115514383	115497357	-	5	1367	34858	91981	ENSMUSG00000020737.12	ENSMUST00000021083.6	Jpt1	Jpt1-201	Known	Known	None	0.15000000596046448	None	None	None	None
m54284U_191107_221739/167577176/ccs	PacBio_Cortex_Rep1	mm10_ERCC_SIRV	chr8	11497627	11513283	+	10	1296	24289	63706	ENSMUSG00000031505.11	ENSMUST00000033901.10	Naxd	Naxd-201	Known	Known	None	0.20000000298023224	None	None	None	None
m54284U_191109_043049/9634607/ccs	PacBio_Cortex_Rep2	mm10_ERCC_SIRV	chr8	11497627	11513284	+	10	1297	24289	63706	ENSMUSG00000031505.11	ENSMUST00000033901.10	Naxd	Naxd-201	Known	Known	None	0.20000000298023224	None	None	None	None
m54284U_191213_120042/9437241/ccs	PacBio_Hippocampus_Rep2	mm10_ERCC_SIRV	chr10	98914730	98991216	+	6	1252	31418	584807	ENSMUSG00000019943.10	ENCODEMT000584807	Atp2b1	ENCODEMT000584807	Known	NIC	None	0.699999988079071	None	None	None	None
m54284U_191212_053548/56231337/ccs	PacBio_Hippocampus_Rep1	mm10_ERCC_SIRV	chr8	11497627	11513284	+	10	1297	24289	63706	ENSMUSG00000031505.11	ENSMUST00000033901.10	Naxd	Naxd-201	Known	Known	None	0.20000000298023224	None	None	None	None
m54284U_191212_053548/61146235/ccs	PacBio_Hippocampus_Rep1	mm10_ERCC_SIRV	chr8	11497627	11513281	+	10	1294	24289	63706	ENSMUSG00000031505.11	ENSMUST00000033901.10	Naxd	Naxd-201	Known	Known	None	0.25	None	None	None	None
m54284U_191213_120042/104073003/ccs	PacBio_Hippocampus_Rep2	mm10_ERCC_SIRV	chr4	155669112	155654887	-	18	3681	12955	585133	ENSMUSG00000029060.17	ENCODEMT000585133	Mib2	ENCODEMT000585133	Known	NIC	None	0.05000000074505806	None	None	None	None
m54284U_191212_053548/179374595/ccs	PacBio_Hippocampus_Rep1	mm10_ERCC_SIRV	chr8	11497627	11513279	+	10	1292	24289	63706	ENSMUSG00000031505.11	ENSMUST00000033901.10	Naxd	Naxd-201	Known	Known	None	0.30000001192092896	None	None	None	None
m54284U_191213_120042/1310974/ccs	PacBio_Hippocampus_Rep2	mm10_ERCC_SIRV	chr8	11497627	11513285	+	10	1298	24289	63706	ENSMUSG00000031505.11	ENSMUST00000033901.10	Naxd	Naxd-201	Known	Known	None	0.15000000596046448	None	None	None	None
m54284U_191213_120042/57280344/ccs	PacBio_Hippocampus_Rep2	mm10_ERCC_SIRV	chr8	11497627	11513283	+	8	1517	24289	585522	ENSMUSG00000031505.11	ENCODEMT000585522	Naxd	ENCODEMT000585522	Known	NIC	None	0.20000000298023224	None	None	None	None
m54284U_191213_120042/100075820/ccs	PacBio_Hippocampus_Rep2	mm10_ERCC_SIRV	chr8	11497627	11513284	+	10	1297	24289	63706	ENSMUSG00000031505.11	ENSMUST00000033901.10	Naxd	Naxd-201	Known	Known	None	0.20000000298023224	None	None	None	None
m54284U_191213_120042/142803307/ccs	PacBio_Hippocampus_Rep2	mm10_ERCC_SIRV	chr8	11497627	11513284	+	10	1297	24289	63706	ENSMUSG00000031505.11	ENSMUST00000033901.10	Naxd	Naxd-201	Known	Known	None	0.20000000298023224	None	None	None	None
m54284U_191213_120042/19006811/ccs	PacBio_Hippocampus_Rep2	mm10_ERCC_SIRV	chr10	98914730	98991202	+	6	1238	31418	584807	ENSMUSG00000019943.10	ENCODEMT000584807	Atp2b1	ENCODEMT000584807	Known	NIC	None	0.6499999761581421	None	None	None	None
m54284U_191213_120042/104202674/ccs	PacBio_Hippocampus_Rep2	mm10_ERCC_SIRV	chr4	155668844	155654683	-	19	3450	12955	585443	ENSMUSG00000029060.17	ENCODEMT000585443	Mib2	ENCODEMT000585443	Known	ISM	Suffix	0.05000000074505806	None	None	None	None
m54284U_191109_043049/155584461/ccs	PacBio_Cortex_Rep2	mm10_ERCC_SIRV	chr8	11497628	11513251	+	10	1229	24289	63706	ENSMUSG00000031505.11	ENSMUST00000033901.10	Naxd	Naxd-201	Known	Known	None	0.15000000596046448	None	None	None	None
m54284U_191107_221739/89918196/ccs	PacBio_Cortex_Rep1	mm10_ERCC_SIRV	chr2	151542572	151561688	+	5	1565	6442	17048	ENSMUSG00000032966.14	ENSMUST00000044011.11	Fkbp1a	Fkbp1a-201	Known	Known	None	0.15000000596046448	None	None	None	None
m54284U_191213_120042/104595473/ccs	PacBio_Hippocampus_Rep2	mm10_ERCC_SIRV	chr4	155669190	155654683	-	17	3152	12955	585523	ENSMUSG00000029060.17	ENCODEMT000585523	Mib2	ENCODEMT000585523	Known	NIC	None	0.05000000074505806	None	None	None	None
m54284U_191107_221739/110494736/ccs	PacBio_Cortex_Rep1	mm10_ERCC_SIRV	chr8	11497629	11513281	+	10	1292	24289	63706	ENSMUSG00000031505.11	ENSMUST00000033901.10	Naxd	Naxd-201	Known	Known	None	0.25	None	None	None	None
m54284U_191107_221739/151126288/ccs	PacBio_Cortex_Rep1	mm10_ERCC_SIRV	chr8	11497632	11513284	+	10	1292	24289	63706	ENSMUSG00000031505.11	ENSMUST00000033901.10	Naxd	Naxd-201	Known	Known	None	0.20000000298023224	None	None	None	None
m54284U_191107_221739/170788287/ccs	PacBio_Cortex_Rep1	mm10_ERCC_SIRV	chr8	11497632	11513283	+	10	1291	24289	63706	ENSMUSG00000031505.11	ENSMUST00000033901.10	Naxd	Naxd-201	Known	Known	None	0.20000000298023224	None	None	None	None
m54284U_191107_221739/172490767/ccs	PacBio_Cortex_Rep1	mm10_ERCC_SIRV	chr8	11497632	11513281	+	10	1289	24289	63706	ENSMUSG00000031505.11	ENSMUST00000033901.10	Naxd	Naxd-201	Known	Known	None	0.25	None	None	None	None
m54284U_191109_043049/16976095/ccs	PacBio_Cortex_Rep2	mm10_ERCC_SIRV	chr8	11497626	11513285	+	10	1284	24289	585499	ENSMUSG00000031505.11	ENCODEMT000585499	Naxd	ENCODEMT000585499	Known	NIC	None	0.30000001192092896	None	None	None	None
m54284U_191213_120042/28576285/ccs	PacBio_Hippocampus_Rep2	mm10_ERCC_SIRV	chr8	11497632	11513284	+	10	1292	24289	63706	ENSMUSG00000031505.11	ENSMUST00000033901.10	Naxd	Naxd-201	Known	Known	None	0.20000000298023224	None	None	None	None
m54284U_191212_053548/53282815/ccs	PacBio_Hippocampus_Rep1	mm10_ERCC_SIRV	chr11	115514383	115497357	-	5	1367	34858	91981	ENSMUSG00000020737.12	ENSMUST00000021083.6	Jpt1	Jpt1-201	Known	Known	None	0.15000000596046448	None	None	None	None
m54284U_191213_120042/105842847/ccs	PacBio_Hippocampus_Rep2	mm10_ERCC_SIRV	chr4	155669188	155654683	-	19	3452	12955	585452	ENSMUSG00000029060.17	ENCODEMT000585452	Mib2	ENCODEMT000585452	Known	NIC	None	0.05000000074505806	None	None	None	None
m54284U_191109_043049/100925785/ccs	PacBio_Cortex_Rep2	mm10_ERCC_SIRV	chr8	11497635	11513283	+	10	1288	24289	63706	ENSMUSG00000031505.11	ENSMUST00000033901.10	Naxd	Naxd-201	Known	Known	None	0.20000000298023224	None	None	None	None
m54284U_191213_120042/33819035/ccs	PacBio_Hippocampus_Rep2	mm10_ERCC_SIRV	chr10	98914730	98991202	+	6	1238	31418	584807	ENSMUSG00000019943.10	ENCODEMT000584807	Atp2b1	ENCODEMT000584807	Known	NIC	None	0.6499999761581421	None	None	None	None
m54284U_191109_043049/162793436/ccs	PacBio_Cortex_Rep2	mm10_ERCC_SIRV	chr8	11497635	11513284	+	10	1289	24289	63706	ENSMUSG00000031505.11	ENSMUST00000033901.10	Naxd	Naxd-201	Known	Known	None	0.20000000298023224	None	None	None	None
m54284U_191213_120042/47843217/ccs	PacBio_Hippocampus_Rep2	mm10_ERCC_SIRV	chr8	11497635	11513284	+	10	1289	24289	63706	ENSMUSG00000031505.11	ENSMUST00000033901.10	Naxd	Naxd-201	Known	Known	None	0.20000000298023224	None	None	None	None
m54284U_191213_120042/77990128/ccs	PacBio_Hippocampus_Rep2	mm10_ERCC_SIRV	chr8	11497635	11513284	+	10	1289	24289	63706	ENSMUSG00000031505.11	ENSMUST00000033901.10	Naxd	Naxd-201	Known	Known	None	0.20000000298023224	None	None	None	None
m54284U_191213_120042/118031982/ccs	PacBio_Hippocampus_Rep2	mm10_ERCC_SIRV	chr8	11497635	11513284	+	10	1289	24289	63706	ENSMUSG00000031505.11	ENSMUST00000033901.10	Naxd	Naxd-201	Known	Known	None	0.20000000298023224	None	None	None	None
m54284U_191213_120042/124520334/ccs	PacBio_Hippocampus_Rep2	mm10_ERCC_SIRV	chr8	11497635	11513284	+	10	1289	24289	63706	ENSMUSG00000031505.11	ENSMUST00000033901.10	Naxd	Naxd-201	Known	Known	None	0.20000000298023224	None	None	None	None
m54284U_191107_221739/46204614/ccs	PacBio_Cortex_Rep1	mm10_ERCC_SIRV	chr8	11497636	11513284	+	10	1288	24289	63706	ENSMUSG00000031505.11	ENSMUST00000033901.10	Naxd	Naxd-201	Known	Known	None	0.20000000298023224	None	None	None	None
m54284U_191213_120042/106759325/ccs	PacBio_Hippocampus_Rep2	mm10_ERCC_SIRV	chr4	155659583	155654683	-	14	2199	12955	585252	ENSMUSG00000029060.17	ENCODEMT000585252	Mib2	ENCODEMT000585252	Known	ISM	Suffix	0.05000000074505806	None	None	None	None
m54284U_191107_221739/144967146/ccs	PacBio_Cortex_Rep1	mm10_ERCC_SIRV	chr8	11497636	11513284	+	10	1288	24289	63706	ENSMUSG00000031505.11	ENSMUST00000033901.10	Naxd	Naxd-201	Known	Known	None	0.20000000298023224	None	None	None	None
m54284U_191107_221739/90047184/ccs	PacBio_Cortex_Rep1	mm10_ERCC_SIRV	chr2	151542572	151561688	+	5	1565	6442	17048	ENSMUSG00000032966.14	ENSMUST00000044011.11	Fkbp1a	Fkbp1a-201	Known	Known	None	0.15000000596046448	None	None	None	None
m54284U_191107_221739/167247957/ccs	PacBio_Cortex_Rep1	mm10_ERCC_SIRV	chr8	11497636	11513284	+	8	1099	24289	585524	ENSMUSG00000031505.11	ENCODEMT000585524	Naxd	ENCODEMT000585524	Known	NNC	None	0.20000000298023224	None	None	None	None
m54284U_191213_120042/38537752/ccs	PacBio_Hippocampus_Rep2	mm10_ERCC_SIRV	chr10	98914730	98991202	+	6	1238	31418	584807	ENSMUSG00000019943.10	ENCODEMT000584807	Atp2b1	ENCODEMT000584807	Known	NIC	None	0.6499999761581421	None	None	None	None
m54284U_191109_043049/38799194/ccs	PacBio_Cortex_Rep2	mm10_ERCC_SIRV	chr8	11497636	11513284	+	10	1288	24289	63706	ENSMUSG00000031505.11	ENSMUST00000033901.10	Naxd	Naxd-201	Known	Known	None	0.20000000298023224	None	None	None	None
m54284U_191109_043049/54264712/ccs	PacBio_Cortex_Rep2	mm10_ERCC_SIRV	chr8	11497636	11513279	+	10	1283	24289	63706	ENSMUSG00000031505.11	ENSMUST00000033901.10	Naxd	Naxd-201	Known	Known	None	0.30000001192092896	None	None	None	None
m54284U_191109_043049/106104640/ccs	PacBio_Cortex_Rep2	mm10_ERCC_SIRV	chr8	11497636	11513284	+	10	1288	24289	63706	ENSMUSG00000031505.11	ENSMUST00000033901.10	Naxd	Naxd-201	Known	Known	None	0.20000000298023224	None	None	None	None
m54284U_191213_120042/107283904/ccs	PacBio_Hippocampus_Rep2	mm10_ERCC_SIRV	chr4	155669206	155654683	-	21	3592	12955	585525	ENSMUSG00000029060.17	ENCODEMT000585525	Mib2	ENCODEMT000585525	Known	NIC	None	0.05000000074505806	None	None	None	None
m54284U_191109_043049/157092313/ccs	PacBio_Cortex_Rep2	mm10_ERCC_SIRV	chr8	11497636	11513283	+	10	1287	24289	63706	ENSMUSG00000031505.11	ENSMUST00000033901.10	Naxd	Naxd-201	Known	Known	None	0.20000000298023224	None	None	None	None
m54284U_191213_120042/31195278/ccs	PacBio_Hippocampus_Rep2	mm10_ERCC_SIRV	chr8	11497636	11513284	+	10	1288	24289	63706	ENSMUSG00000031505.11	ENSMUST00000033901.10	Naxd	Naxd-201	Known	Known	None	0.20000000298023224	None	None	None	None
m54284U_191213_120042/122029500/ccs	PacBio_Hippocampus_Rep2	mm10_ERCC_SIRV	chr8	11497636	11513283	+	10	1287	24289	63706	ENSMUSG00000031505.11	ENSMUST00000033901.10	Naxd	Naxd-201	Known	Known	None	0.20000000298023224	None	None	None	None
m54284U_191213_120042/49022046/ccs	PacBio_Hippocampus_Rep2	mm10_ERCC_SIRV	chr10	98914730	98991201	+	6	1237	31418	584807	ENSMUSG00000019943.10	ENCODEMT000584807	Atp2b1	ENCODEMT000584807	Known	NIC	None	0.6499999761581421	None	None	None	None
m54284U_191212_053548/54395731/ccs	PacBio_Hippocampus_Rep1	mm10_ERCC_SIRV	chr11	115514385	115497357	-	5	1369	34858	91981	ENSMUSG00000020737.12	ENSMUST00000021083.6	Jpt1	Jpt1-201	Known	Known	None	0.15000000596046448	None	None	None	None
m54284U_191213_120042/137562677/ccs	PacBio_Hippocampus_Rep2	mm10_ERCC_SIRV	chr8	11497636	11513284	+	10	1288	24289	63706	ENSMUSG00000031505.11	ENSMUST00000033901.10	Naxd	Naxd-201	Known	Known	None	0.20000000298023224	None	None	None	None
m54284U_191213_120042/177604867/ccs	PacBio_Hippocampus_Rep2	mm10_ERCC_SIRV	chr8	11497636	11513282	+	10	1280	24289	63706	ENSMUSG00000031505.11	ENSMUST00000033901.10	Naxd	Naxd-201	Known	Known	None	0.20000000298023224	None	None	None	None
m54284U_191213_120042/108332067/ccs	PacBio_Hippocampus_Rep2	mm10_ERCC_SIRV	chr4	155669171	155654684	-	19	3611	12955	585197	ENSMUSG00000029060.17	ENCODEMT000585197	Mib2	ENCODEMT000585197	Known	NIC	None	0.05000000074505806	None	None	None	None
m54284U_191109_043049/27788430/ccs	PacBio_Cortex_Rep2	mm10_ERCC_SIRV	chr8	11497641	11513284	+	10	1283	24289	63706	ENSMUSG00000031505.11	ENSMUST00000033901.10	Naxd	Naxd-201	Known	Known	None	0.20000000298023224	None	None	None	None
m54284U_191107_221739/18418175/ccs	PacBio_Cortex_Rep1	mm10_ERCC_SIRV	chr8	11497644	11513284	+	10	1280	24289	63706	ENSMUSG00000031505.11	ENSMUST00000033901.10	Naxd	Naxd-201	Known	Known	None	0.20000000298023224	None	None	None	None
m54284U_191109_043049/36241799/ccs	PacBio_Cortex_Rep2	mm10_ERCC_SIRV	chr8	11497644	11513282	+	10	1278	24289	63706	ENSMUSG00000031505.11	ENSMUST00000033901.10	Naxd	Naxd-201	Known	Known	None	0.20000000298023224	None	None	None	None
m54284U_191107_221739/97583882/ccs	PacBio_Cortex_Rep1	mm10_ERCC_SIRV	chr2	151542572	151561689	+	5	1566	6442	17048	ENSMUSG00000032966.14	ENSMUST00000044011.11	Fkbp1a	Fkbp1a-201	Known	Known	None	0.15000000596046448	None	None	None	None
m54284U_191107_221739/9176853/ccs	PacBio_Cortex_Rep1	mm10_ERCC_SIRV	chr8	11497645	11513281	+	10	1276	24289	63706	ENSMUSG00000031505.11	ENSMUST00000033901.10	Naxd	Naxd-201	Known	Known	None	0.25	None	None	None	None
m54284U_191213_120042/49873649/ccs	PacBio_Hippocampus_Rep2	mm10_ERCC_SIRV	chr10	98914730	98991216	+	6	1252	31418	584807	ENSMUSG00000019943.10	ENCODEMT000584807	Atp2b1	ENCODEMT000584807	Known	NIC	None	0.699999988079071	None	None	None	None
m54284U_191107_221739/85788620/ccs	PacBio_Cortex_Rep1	mm10_ERCC_SIRV	chr8	11497645	11513281	+	10	1276	24289	63706	ENSMUSG00000031505.11	ENSMUST00000033901.10	Naxd	Naxd-201	Known	Known	None	0.25	None	None	None	None
m54284U_191213_120042/68027660/ccs	PacBio_Hippocampus_Rep2	mm10_ERCC_SIRV	chr8	11497646	11513284	+	10	1278	24289	63706	ENSMUSG00000031505.11	ENSMUST00000033901.10	Naxd	Naxd-201	Known	Known	None	0.20000000298023224	None	None	None	None
m54284U_191109_043049/33227595/ccs	PacBio_Cortex_Rep2	mm10_ERCC_SIRV	chr8	11497677	11513284	+	10	1212	24289	585526	ENSMUSG00000031505.11	ENCODEMT000585526	Naxd	ENCODEMT000585526	Known	NNC	None	0.20000000298023224	None	None	None	None
m54284U_191213_120042/113640720/ccs	PacBio_Hippocampus_Rep2	mm10_ERCC_SIRV	chr4	155668776	155654683	-	17	3434	12955	585527	ENSMUSG00000029060.17	ENCODEMT000585527	Mib2	ENCODEMT000585527	Known	NIC	None	0.05000000074505806	None	None	None	None
m54284U_191107_221739/64356530/ccs	PacBio_Cortex_Rep1	mm10_ERCC_SIRV	chr8	11497778	11513287	+	10	1364	24289	585507	ENSMUSG00000031505.11	ENCODEMT000585507	Naxd	ENCODEMT000585507	Known	NNC	None	0.20000000298023224	None	None	None	None
m54284U_191107_221739/66128181/ccs	PacBio_Cortex_Rep1	mm10_ERCC_SIRV	chr8	11502620	11513284	+	9	1185	24289	585528	ENSMUSG00000031505.11	ENCODEMT000585528	Naxd	ENCODEMT000585528	Known	ISM	Suffix	0.20000000298023224	None	None	None	None
m54284U_191213_120042/50593881/ccs	PacBio_Hippocampus_Rep2	mm10_ERCC_SIRV	chr10	98914705	98994809	+	8	1407	31418	584828	ENSMUSG00000019943.10	ENCODEMT000584828	Atp2b1	ENCODEMT000584828	Known	ISM	Prefix	0.550000011920929	None	None	None	None
m54284U_191107_221739/72091458/ccs	PacBio_Cortex_Rep1	mm10_ERCC_SIRV	chr8	11502622	11513286	+	9	1184	24289	585528	ENSMUSG00000031505.11	ENCODEMT000585528	Naxd	ENCODEMT000585528	Known	ISM	Suffix	0.20000000298023224	None	None	None	None
m54284U_191107_221739/98698529/ccs	PacBio_Cortex_Rep1	mm10_ERCC_SIRV	chr8	11502622	11513287	+	9	1185	24289	585528	ENSMUSG00000031505.11	ENCODEMT000585528	Naxd	ENCODEMT000585528	Known	ISM	Suffix	0.20000000298023224	None	None	None	None
m54284U_191213_120042/114166084/ccs	PacBio_Hippocampus_Rep2	mm10_ERCC_SIRV	chr4	155669558	155654883	-	20	3726	12955	585161	ENSMUSG00000029060.17	ENCODEMT000585161	Mib2	ENCODEMT000585161	Known	NIC	None	0.05000000074505806	None	None	None	None
m54284U_191212_053548/54789825/ccs	PacBio_Hippocampus_Rep1	mm10_ERCC_SIRV	chr11	115514385	115497357	-	5	1369	34858	91981	ENSMUSG00000020737.12	ENSMUST00000021083.6	Jpt1	Jpt1-201	Known	Known	None	0.15000000596046448	None	None	None	None
m54284U_191107_221739/125894775/ccs	PacBio_Cortex_Rep1	mm10_ERCC_SIRV	chr8	11502622	11513287	+	9	1185	24289	585528	ENSMUSG00000031505.11	ENCODEMT000585528	Naxd	ENCODEMT000585528	Known	ISM	Suffix	0.20000000298023224	None	None	None	None
m54284U_191109_043049/142935753/ccs	PacBio_Cortex_Rep2	mm10_ERCC_SIRV	chr8	11502620	11513135	+	5	5194	24289	585529	ENSMUSG00000031505.11	ENCODEMT000585529	Naxd	ENCODEMT000585529	Known	ISM	None	0.30000001192092896	None	None	None	None
m54284U_191212_053548/53937978/ccs	PacBio_Hippocampus_Rep1	mm10_ERCC_SIRV	chr8	11502622	11513285	+	9	1183	24289	585528	ENSMUSG00000031505.11	ENCODEMT000585528	Naxd	ENCODEMT000585528	Known	ISM	Suffix	0.20000000298023224	None	None	None	None
m54284U_191107_221739/119341124/ccs	PacBio_Cortex_Rep1	mm10_ERCC_SIRV	chr2	151542572	151561690	+	5	1567	6442	17048	ENSMUSG00000032966.14	ENSMUST00000044011.11	Fkbp1a	Fkbp1a-201	Known	Known	None	0.15000000596046448	None	None	None	None
m54284U_191107_221739/2361533/ccs	PacBio_Cortex_Rep1	mm10_ERCC_SIRV	chr8	11502624	11513284	+	9	1180	24289	585528	ENSMUSG00000031505.11	ENCODEMT000585528	Naxd	ENCODEMT000585528	Known	ISM	Suffix	0.25	None	None	None	None
m54284U_191213_120042/54790318/ccs	PacBio_Hippocampus_Rep2	mm10_ERCC_SIRV	chr10	98914730	98991225	+	6	1261	31418	584807	ENSMUSG00000019943.10	ENCODEMT000584807	Atp2b1	ENCODEMT000584807	Known	NIC	None	0.44999998807907104	None	None	None	None
m54284U_191107_221739/162857524/ccs	PacBio_Cortex_Rep1	mm10_ERCC_SIRV	chr2	151542572	151561688	+	5	1551	6442	585530	ENSMUSG00000032966.14	ENCODEMT000585530	Fkbp1a	ENCODEMT000585530	Known	NIC	None	0.15000000596046448	None	None	None	None
m54284U_191213_120042/115280454/ccs	PacBio_Hippocampus_Rep2	mm10_ERCC_SIRV	chr4	155668809	155654683	-	19	3252	12955	33789	ENSMUSG00000029060.17	ENSMUST00000103176.9	Mib2	Mib2-201	Known	Known	None	0.05000000074505806	None	None	None	None
m54284U_191107_221739/82709211/ccs	PacBio_Cortex_Rep1	mm10_ERCC_SIRV	chr8	11502624	11513279	+	9	1175	24289	585528	ENSMUSG00000031505.11	ENCODEMT000585528	Naxd	ENCODEMT000585528	Known	ISM	Suffix	0.3499999940395355	None	None	None	None
m54284U_191109_043049/26150641/ccs	PacBio_Cortex_Rep2	mm10_ERCC_SIRV	chr8	11502627	11513287	+	9	1180	24289	585528	ENSMUSG00000031505.11	ENCODEMT000585528	Naxd	ENCODEMT000585528	Known	ISM	Suffix	0.20000000298023224	None	None	None	None
m54284U_191212_053548/134677542/ccs	PacBio_Hippocampus_Rep1	mm10_ERCC_SIRV	chr8	11502627	11513285	+	9	1178	24289	585528	ENSMUSG00000031505.11	ENCODEMT000585528	Naxd	ENCODEMT000585528	Known	ISM	Suffix	0.20000000298023224	None	None	None	None
m54284U_191212_053548/115018573/ccs	PacBio_Hippocampus_Rep1	mm10_ERCC_SIRV	chr8	11502630	11513285	+	9	1175	24289	585528	ENSMUSG00000031505.11	ENCODEMT000585528	Naxd	ENCODEMT000585528	Known	ISM	Suffix	0.20000000298023224	None	None	None	None
m54284U_191107_221739/151191979/ccs	PacBio_Cortex_Rep1	mm10_ERCC_SIRV	chr8	11502726	11513284	+	8	958	24289	585531	ENSMUSG00000031505.11	ENCODEMT000585531	Naxd	ENCODEMT000585531	Known	ISM	Suffix	0.20000000298023224	None	None	None	None
m54284U_191213_120042/115802358/ccs	PacBio_Hippocampus_Rep2	mm10_ERCC_SIRV	chr4	155669192	155654885	-	18	3471	12955	585147	ENSMUSG00000029060.17	ENCODEMT000585147	Mib2	ENCODEMT000585147	Known	NIC	None	0.05000000074505806	None	None	None	None
m54284U_191107_221739/9045353/ccs	PacBio_Cortex_Rep1	mm10_ERCC_SIRV	chr8	11502735	11513286	+	9	1071	24289	585528	ENSMUSG00000031505.11	ENCODEMT000585528	Naxd	ENCODEMT000585528	Known	ISM	Suffix	0.20000000298023224	None	None	None	None
m54284U_191213_120042/63113892/ccs	PacBio_Hippocampus_Rep2	mm10_ERCC_SIRV	chr10	98914730	98991225	+	6	1261	31418	584807	ENSMUSG00000019943.10	ENCODEMT000584807	Atp2b1	ENCODEMT000584807	Known	NIC	None	0.44999998807907104	None	None	None	None
m54284U_191107_221739/145753727/ccs	PacBio_Cortex_Rep1	mm10_ERCC_SIRV	chr8	11502752	11513287	+	9	1055	24289	585528	ENSMUSG00000031505.11	ENCODEMT000585528	Naxd	ENCODEMT000585528	Known	ISM	Suffix	0.20000000298023224	None	None	None	None
m54284U_191212_053548/55970119/ccs	PacBio_Hippocampus_Rep1	mm10_ERCC_SIRV	chr11	115514383	115497357	-	5	1367	34858	91981	ENSMUSG00000020737.12	ENSMUST00000021083.6	Jpt1	Jpt1-201	Known	Known	None	0.15000000596046448	None	None	None	None
m54284U_191212_053548/180225519/ccs	PacBio_Hippocampus_Rep1	mm10_ERCC_SIRV	chr8	11506068	11503101	-	1	2968	93044	585532	ENCODEMG000093044	ENCODEMT000585532	ENCODEMG000093044	ENCODEMT000585532	Antisense	Antisense	None	0.8999999761581421	None	None	None	None
m54284U_191213_120042/121308128/ccs	PacBio_Hippocampus_Rep2	mm10_ERCC_SIRV	chr4	155669160	155654683	-	20	3700	12955	585181	ENSMUSG00000029060.17	ENCODEMT000585181	Mib2	ENCODEMT000585181	Known	NIC	None	0.05000000074505806	None	None	None	None
m54284U_191213_120042/78577814/ccs	PacBio_Hippocampus_Rep2	mm10_ERCC_SIRV	chr10	98914715	99023825	+	22	4827	31418	584812	ENSMUSG00000019943.10	ENCODEMT000584812	Atp2b1	ENCODEMT000584812	Known	NIC	None	0.8999999761581421	None	None	None	None
m54284U_191213_120042/76286493/ccs	PacBio_Hippocampus_Rep2	mm10_ERCC_SIRV	chr8	11504487	11503101	-	1	1702	93044	585532	ENCODEMG000093044	ENCODEMT000585532	ENCODEMG000093044	ENCODEMT000585532	Antisense	Antisense	None	0.8999999761581421	None	None	None	None
m54284U_191107_221739/165283201/ccs	PacBio_Cortex_Rep1	mm10_ERCC_SIRV	chr2	151542572	151561690	+	5	1567	6442	17048	ENSMUSG00000032966.14	ENSMUST00000044011.11	Fkbp1a	Fkbp1a-201	Known	Known	None	0.15000000596046448	None	None	None	None
m54284U_191107_221739/74057628/ccs	PacBio_Cortex_Rep1	mm10_ERCC_SIRV	chr8	11504896	11513281	+	8	1018	24289	585533	ENSMUSG00000031505.11	ENCODEMT000585533	Naxd	ENCODEMT000585533	Known	ISM	Suffix	0.25	None	None	None	None
m54284U_191213_120042/124519339/ccs	PacBio_Hippocampus_Rep2	mm10_ERCC_SIRV	chr4	155669125	155654887	-	18	3687	12955	585133	ENSMUSG00000029060.17	ENCODEMT000585133	Mib2	ENCODEMT000585133	Known	NIC	None	0.05000000074505806	None	None	None	None
m54284U_191212_053548/178326011/ccs	PacBio_Hippocampus_Rep1	mm10_ERCC_SIRV	chr8	11506723	11513281	+	6	878	24289	585534	ENSMUSG00000031505.11	ENCODEMT000585534	Naxd	ENCODEMT000585534	Known	ISM	Suffix	0.25	None	None	None	None
m54284U_191212_053548/30608014/ccs	PacBio_Hippocampus_Rep1	mm10_ERCC_SIRV	chr8	11506887	11513283	+	5	3222	24289	585535	ENSMUSG00000031505.11	ENCODEMT000585535	Naxd	ENCODEMT000585535	Known	ISM	Suffix	0.20000000298023224	None	None	None	None
m54284U_191213_120042/80939145/ccs	PacBio_Hippocampus_Rep2	mm10_ERCC_SIRV	chr10	98914730	98991202	+	6	1238	31418	584807	ENSMUSG00000019943.10	ENCODEMT000584807	Atp2b1	ENCODEMT000584807	Known	NIC	None	0.6499999761581421	None	None	None	None
m54284U_191109_043049/73074199/ccs	PacBio_Cortex_Rep2	mm10_ERCC_SIRV	chr8	11507154	11513205	+	3	3618	24289	585536	ENSMUSG00000031505.11	ENCODEMT000585536	Naxd	ENCODEMT000585536	Known	ISM	Suffix	0.4000000059604645	None	None	None	None
m54284U_191213_120042/127926583/ccs	PacBio_Hippocampus_Rep2	mm10_ERCC_SIRV	chr4	155669196	155654683	-	19	3639	12955	33789	ENSMUSG00000029060.17	ENSMUST00000103176.9	Mib2	Mib2-201	Known	Known	None	0.05000000074505806	None	None	None	None
m54284U_191213_120042/86312380/ccs	PacBio_Hippocampus_Rep2	mm10_ERCC_SIRV	chr8	11510085	11508418	-	1	1668	93045	585537	ENCODEMG000093045	ENCODEMT000585537	ENCODEMG000093045	ENCODEMT000585537	Antisense	Antisense	None	0.15000000596046448	None	None	None	None
m54284U_191212_053548/64422996/ccs	PacBio_Hippocampus_Rep1	mm10_ERCC_SIRV	chr11	115514376	115497357	-	5	1345	34858	91981	ENSMUSG00000020737.12	ENSMUST00000021083.6	Jpt1	Jpt1-201	Known	Known	None	0.15000000596046448	None	None	None	None
m54284U_191109_043049/109775571/ccs	PacBio_Cortex_Rep2	mm10_ERCC_SIRV	chr8	11550730	11508858	-	15	2623	24290	585538	ENSMUSG00000056228.10	ENCODEMT000585538	Cars2	ENCODEMT000585538	Known	NNC	None	0.30000001192092896	None	None	None	None
m54284U_191213_120042/81266204/ccs	PacBio_Hippocampus_Rep2	mm10_ERCC_SIRV	chr10	98914730	98991216	+	6	1258	31418	584807	ENSMUSG00000019943.10	ENCODEMT000584807	Atp2b1	ENCODEMT000584807	Known	NIC	None	0.699999988079071	None	None	None	None
m54284U_191109_043049/27067128/ccs	PacBio_Cortex_Rep2	mm10_ERCC_SIRV	chr8	11509251	11513281	+	1	4031	24289	63712	ENSMUSG00000031505.11	ENSMUST00000210316.1	Naxd	Naxd-209	Known	Known	None	0.25	None	None	None	None
m54284U_191213_120042/130810442/ccs	PacBio_Hippocampus_Rep2	mm10_ERCC_SIRV	chr4	155669185	155654683	-	16	3359	12955	585539	ENSMUSG00000029060.17	ENCODEMT000585539	Mib2	ENCODEMT000585539	Known	NIC	None	0.05000000074505806	None	None	None	None
m54284U_191107_221739/170525393/ccs	PacBio_Cortex_Rep1	mm10_ERCC_SIRV	chr2	151542572	151561688	+	5	1565	6442	17048	ENSMUSG00000032966.14	ENSMUST00000044011.11	Fkbp1a	Fkbp1a-201	Known	Known	None	0.15000000596046448	None	None	None	None
m54284U_191109_043049/173279976/ccs	PacBio_Cortex_Rep2	mm10_ERCC_SIRV	chr8	11509321	11513278	+	5	779	24289	585535	ENSMUSG00000031505.11	ENCODEMT000585535	Naxd	ENCODEMT000585535	Known	ISM	Suffix	0.3499999940395355	None	None	None	None
m54284U_191213_120042/42796868/ccs	PacBio_Hippocampus_Rep2	mm10_ERCC_SIRV	chr8	11509577	11510851	+	1	1275	24289	585540	ENSMUSG00000031505.11	ENCODEMT000585540	Naxd	ENCODEMT000585540	Known	Genomic	None	0.05000000074505806	None	None	None	None
m54284U_191107_221739/75958048/ccs	PacBio_Cortex_Rep1	mm10_ERCC_SIRV	chr8	11510226	11513344	+	3	631	24289	585536	ENSMUSG00000031505.11	ENCODEMT000585536	Naxd	ENCODEMT000585536	Known	ISM	Suffix	0.20000000298023224	None	None	None	None
m54284U_191212_053548/101646387/ccs	PacBio_Hippocampus_Rep1	mm10_ERCC_SIRV	chr8	11550731	11511419	-	15	2192	24290	585541	ENSMUSG00000056228.10	ENCODEMT000585541	Cars2	ENCODEMT000585541	Known	NNC	None	0.30000001192092896	None	None	None	None
m54284U_191213_120042/81920365/ccs	PacBio_Hippocampus_Rep2	mm10_ERCC_SIRV	chr10	98914730	98991226	+	6	1262	31418	584807	ENSMUSG00000019943.10	ENCODEMT000584807	Atp2b1	ENCODEMT000584807	Known	NIC	None	0.44999998807907104	None	None	None	None
m54284U_191213_120042/132777106/ccs	PacBio_Hippocampus_Rep2	mm10_ERCC_SIRV	chr4	155660935	155654683	-	17	2613	12955	585542	ENSMUSG00000029060.17	ENCODEMT000585542	Mib2	ENCODEMT000585542	Known	ISM	Suffix	0.05000000074505806	None	None	None	None
m54284U_191107_221739/45417612/ccs	PacBio_Cortex_Rep1	mm10_ERCC_SIRV	chr8	11550730	11513185	-	15	2641	24290	63713	ENSMUSG00000056228.10	ENSMUST00000049461.6	Cars2	Cars2-201	Known	Known	None	0.25	None	None	None	None
m54284U_191109_043049/89786867/ccs	PacBio_Cortex_Rep2	mm10_ERCC_SIRV	chr8	11550709	11513940	-	15	1862	24290	585543	ENSMUSG00000056228.10	ENCODEMT000585543	Cars2	ENCODEMT000585543	Known	NIC	None	0.25	None	None	None	None
m54284U_191213_120042/96733105/ccs	PacBio_Hippocampus_Rep2	mm10_ERCC_SIRV	chr8	11550752	11513956	-	15	1892	24290	63713	ENSMUSG00000056228.10	ENSMUST00000049461.6	Cars2	Cars2-201	Known	Known	None	0.25	None	None	None	None
m54284U_191213_120042/17434113/ccs	PacBio_Hippocampus_Rep2	mm10_ERCC_SIRV	chr8	11550671	11513994	-	15	1821	24290	585543	ENSMUSG00000056228.10	ENCODEMT000585543	Cars2	ENCODEMT000585543	Known	NIC	None	0.25	None	None	None	None
m54284U_191109_043049/155453582/ccs	PacBio_Cortex_Rep2	mm10_ERCC_SIRV	chr8	11550696	11514001	-	15	1839	24290	585543	ENSMUSG00000056228.10	ENCODEMT000585543	Cars2	ENCODEMT000585543	Known	NIC	None	0.25	None	None	None	None
m54284U_191212_053548/4721064/ccs	PacBio_Hippocampus_Rep1	mm10_ERCC_SIRV	chr8	11550687	11514001	-	15	1830	24290	585543	ENSMUSG00000056228.10	ENCODEMT000585543	Cars2	ENCODEMT000585543	Known	NIC	None	0.25	None	None	None	None
m54284U_191212_053548/51708078/ccs	PacBio_Hippocampus_Rep1	mm10_ERCC_SIRV	chr8	11550687	11514001	-	15	1830	24290	585543	ENSMUSG00000056228.10	ENCODEMT000585543	Cars2	ENCODEMT000585543	Known	NIC	None	0.25	None	None	None	None
m54284U_191213_120042/136710388/ccs	PacBio_Hippocampus_Rep2	mm10_ERCC_SIRV	chr4	155669184	155654683	-	19	3627	12955	33789	ENSMUSG00000029060.17	ENSMUST00000103176.9	Mib2	Mib2-201	Known	Known	None	0.05000000074505806	None	None	None	None
m54284U_191213_120042/82707713/ccs	PacBio_Hippocampus_Rep2	mm10_ERCC_SIRV	chr10	98914730	98991214	+	6	1250	31418	584807	ENSMUSG00000019943.10	ENCODEMT000584807	Atp2b1	ENCODEMT000584807	Known	NIC	None	0.699999988079071	None	None	None	None
m54284U_191107_221739/171772478/ccs	PacBio_Cortex_Rep1	mm10_ERCC_SIRV	chr2	151542572	151561692	+	5	1569	6442	17048	ENSMUSG00000032966.14	ENSMUST00000044011.11	Fkbp1a	Fkbp1a-201	Known	Known	None	0.10000000149011612	None	None	None	None
m54284U_191212_053548/65145605/ccs	PacBio_Hippocampus_Rep1	mm10_ERCC_SIRV	chr11	115514387	115497357	-	5	1371	34858	91981	ENSMUSG00000020737.12	ENSMUST00000021083.6	Jpt1	Jpt1-201	Known	Known	None	0.15000000596046448	None	None	None	None
m54284U_191212_053548/42535061/ccs	PacBio_Hippocampus_Rep1	mm10_ERCC_SIRV	chr8	11550747	11514003	-	15	1888	24290	585543	ENSMUSG00000056228.10	ENCODEMT000585543	Cars2	ENCODEMT000585543	Known	NIC	None	0.30000001192092896	None	None	None	None
m54284U_191213_120042/154992814/ccs	PacBio_Hippocampus_Rep2	mm10_ERCC_SIRV	chr8	11550730	11513969	-	15	1857	24290	63713	ENSMUSG00000056228.10	ENSMUST00000049461.6	Cars2	Cars2-201	Known	Known	None	0.3499999940395355	None	None	None	None
m54284U_191107_221739/138150150/ccs	PacBio_Cortex_Rep1	mm10_ERCC_SIRV	chr8	11550730	11513971	-	15	1855	24290	63713	ENSMUSG00000056228.10	ENSMUST00000049461.6	Cars2	Cars2-201	Known	Known	None	0.3499999940395355	None	None	None	None
m54284U_191212_053548/151715965/ccs	PacBio_Hippocampus_Rep1	mm10_ERCC_SIRV	chr8	11550701	11513978	-	16	1885	24290	585544	ENSMUSG00000056228.10	ENCODEMT000585544	Cars2	ENCODEMT000585544	Known	NNC	None	0.3499999940395355	None	None	None	None
m54284U_191107_221739/3932707/ccs	PacBio_Cortex_Rep1	mm10_ERCC_SIRV	chr8	11550705	11514016	-	15	1833	24290	585543	ENSMUSG00000056228.10	ENCODEMT000585543	Cars2	ENCODEMT000585543	Known	NIC	None	0.4000000059604645	None	None	None	None
m54284U_191213_120042/139266142/ccs	PacBio_Hippocampus_Rep2	mm10_ERCC_SIRV	chr4	155668815	155654885	-	18	3094	12955	585147	ENSMUSG00000029060.17	ENCODEMT000585147	Mib2	ENCODEMT000585147	Known	NIC	None	0.05000000074505806	None	None	None	None
m54284U_191107_221739/27460127/ccs	PacBio_Cortex_Rep1	mm10_ERCC_SIRV	chr8	11550738	11513979	-	15	1855	24290	63713	ENSMUSG00000056228.10	ENSMUST00000049461.6	Cars2	Cars2-201	Known	Known	None	0.4000000059604645	None	None	None	None
m54284U_191109_043049/27460880/ccs	PacBio_Cortex_Rep2	mm10_ERCC_SIRV	chr8	11550749	11514016	-	15	1877	24290	585543	ENSMUSG00000056228.10	ENCODEMT000585543	Cars2	ENCODEMT000585543	Known	NIC	None	0.4000000059604645	None	None	None	None
m54284U_191213_120042/83626728/ccs	PacBio_Hippocampus_Rep2	mm10_ERCC_SIRV	chr10	98914730	98991202	+	6	1238	31418	584807	ENSMUSG00000019943.10	ENCODEMT000584807	Atp2b1	ENCODEMT000584807	Known	NIC	None	0.6499999761581421	None	None	None	None
m54284U_191109_043049/73992379/ccs	PacBio_Cortex_Rep2	mm10_ERCC_SIRV	chr8	11550719	11513979	-	16	2081	24290	585545	ENSMUSG00000056228.10	ENCODEMT000585545	Cars2	ENCODEMT000585545	Known	NIC	None	0.4000000059604645	None	None	None	None
m54284U_191109_043049/178782909/ccs	PacBio_Cortex_Rep2	mm10_ERCC_SIRV	chr8	11550731	11513979	-	15	1848	24290	63713	ENSMUSG00000056228.10	ENSMUST00000049461.6	Cars2	Cars2-201	Known	Known	None	0.4000000059604645	None	None	None	None
m54284U_191109_043049/178914576/ccs	PacBio_Cortex_Rep2	mm10_ERCC_SIRV	chr8	11550729	11514016	-	15	1857	24290	585543	ENSMUSG00000056228.10	ENCODEMT000585543	Cars2	ENCODEMT000585543	Known	NIC	None	0.4000000059604645	None	None	None	None
m54284U_191213_120042/140052873/ccs	PacBio_Hippocampus_Rep2	mm10_ERCC_SIRV	chr4	155669188	155654683	-	19	3631	12955	33789	ENSMUSG00000029060.17	ENSMUST00000103176.9	Mib2	Mib2-201	Known	Known	None	0.05000000074505806	None	None	None	None
m54284U_191212_053548/12519805/ccs	PacBio_Hippocampus_Rep1	mm10_ERCC_SIRV	chr8	11550640	11514016	-	15	1768	24290	585543	ENSMUSG00000056228.10	ENCODEMT000585543	Cars2	ENCODEMT000585543	Known	NIC	None	0.4000000059604645	None	None	None	None
m54284U_191212_053548/14747094/ccs	PacBio_Hippocampus_Rep1	mm10_ERCC_SIRV	chr8	11550710	11513979	-	16	2020	24290	585546	ENSMUSG00000056228.10	ENCODEMT000585546	Cars2	ENCODEMT000585546	Known	NNC	None	0.4000000059604645	None	None	None	None
m54284U_191213_120042/47645025/ccs	PacBio_Hippocampus_Rep2	mm10_ERCC_SIRV	chr8	11550702	11514016	-	15	1830	24290	585543	ENSMUSG00000056228.10	ENCODEMT000585543	Cars2	ENCODEMT000585543	Known	NIC	None	0.4000000059604645	None	None	None	None
m54284U_191213_120042/104137562/ccs	PacBio_Hippocampus_Rep2	mm10_ERCC_SIRV	chr8	11550702	11514016	-	15	1830	24290	585543	ENSMUSG00000056228.10	ENCODEMT000585543	Cars2	ENCODEMT000585543	Known	NIC	None	0.4000000059604645	None	None	None	None
m54284U_191107_221739/174983891/ccs	PacBio_Cortex_Rep1	mm10_ERCC_SIRV	chr2	151542572	151561692	+	5	1569	6442	17048	ENSMUSG00000032966.14	ENSMUST00000044011.11	Fkbp1a	Fkbp1a-201	Known	Known	None	0.10000000149011612	None	None	None	None
m54284U_191107_221739/16713492/ccs	PacBio_Cortex_Rep1	mm10_ERCC_SIRV	chr8	11550715	11514017	-	15	1842	24290	585543	ENSMUSG00000056228.10	ENCODEMT000585543	Cars2	ENCODEMT000585543	Known	NIC	None	0.4000000059604645	None	None	None	None
m54284U_191213_120042/86051622/ccs	PacBio_Hippocampus_Rep2	mm10_ERCC_SIRV	chr10	98914730	98991202	+	6	1238	31418	584807	ENSMUSG00000019943.10	ENCODEMT000584807	Atp2b1	ENCODEMT000584807	Known	NIC	None	0.6499999761581421	None	None	None	None
m54284U_191109_043049/24772696/ccs	PacBio_Cortex_Rep2	mm10_ERCC_SIRV	chr2	151542572	151561690	+	4	1568	6442	585547	ENSMUSG00000032966.14	ENCODEMT000585547	Fkbp1a	ENCODEMT000585547	Known	NNC	None	0.15000000596046448	None	None	None	None
m54284U_191109_043049/71567724/ccs	PacBio_Cortex_Rep2	mm10_ERCC_SIRV	chr8	11550716	11514017	-	15	1843	24290	585543	ENSMUSG00000056228.10	ENCODEMT000585543	Cars2	ENCODEMT000585543	Known	NIC	None	0.4000000059604645	None	None	None	None
m54284U_191212_053548/65995612/ccs	PacBio_Hippocampus_Rep1	mm10_ERCC_SIRV	chr11	115514384	115497357	-	5	1368	34858	91981	ENSMUSG00000020737.12	ENSMUST00000021083.6	Jpt1	Jpt1-201	Known	Known	None	0.15000000596046448	None	None	None	None
m54284U_191213_120042/63244903/ccs	PacBio_Hippocampus_Rep2	mm10_ERCC_SIRV	chr8	11550738	11514017	-	15	1865	24290	585543	ENSMUSG00000056228.10	ENCODEMT000585543	Cars2	ENCODEMT000585543	Known	NIC	None	0.4000000059604645	None	None	None	None
m54284U_191213_120042/116525297/ccs	PacBio_Hippocampus_Rep2	mm10_ERCC_SIRV	chr8	11550743	11514017	-	15	1870	24290	585543	ENSMUSG00000056228.10	ENCODEMT000585543	Cars2	ENCODEMT000585543	Known	NIC	None	0.4000000059604645	None	None	None	None
m54284U_191107_221739/94503663/ccs	PacBio_Cortex_Rep1	mm10_ERCC_SIRV	chr8	11550722	11513981	-	15	1837	24290	63713	ENSMUSG00000056228.10	ENSMUST00000049461.6	Cars2	Cars2-201	Known	Known	None	0.4000000059604645	None	None	None	None
m54284U_191213_120042/142935486/ccs	PacBio_Hippocampus_Rep2	mm10_ERCC_SIRV	chr4	155657696	155654684	-	10	1597	12955	585200	ENSMUSG00000029060.17	ENCODEMT000585200	Mib2	ENCODEMT000585200	Known	ISM	Suffix	0.05000000074505806	None	None	None	None
m54284U_191213_120042/87623670/ccs	PacBio_Hippocampus_Rep2	mm10_ERCC_SIRV	chr10	98914715	99023825	+	22	4827	31418	584812	ENSMUSG00000019943.10	ENCODEMT000584812	Atp2b1	ENCODEMT000584812	Known	NIC	None	0.8999999761581421	None	None	None	None
m54284U_191107_221739/118030345/ccs	PacBio_Cortex_Rep1	mm10_ERCC_SIRV	chr8	11550705	11514018	-	15	1831	24290	585543	ENSMUSG00000056228.10	ENCODEMT000585543	Cars2	ENCODEMT000585543	Known	NIC	None	0.4000000059604645	None	None	None	None
m54284U_191107_221739/128254578/ccs	PacBio_Cortex_Rep1	mm10_ERCC_SIRV	chr8	11550712	11514018	-	15	1838	24290	585543	ENSMUSG00000056228.10	ENCODEMT000585543	Cars2	ENCODEMT000585543	Known	NIC	None	0.4000000059604645	None	None	None	None
m54284U_191213_120042/83102188/ccs	PacBio_Hippocampus_Rep2	mm10_ERCC_SIRV	chr8	11550730	11514018	-	15	1856	24290	585543	ENSMUSG00000056228.10	ENCODEMT000585543	Cars2	ENCODEMT000585543	Known	NIC	None	0.4000000059604645	None	None	None	None
m54284U_191107_221739/30870108/ccs	PacBio_Cortex_Rep1	mm10_ERCC_SIRV	chr8	11550717	11514019	-	15	1842	24290	585543	ENSMUSG00000056228.10	ENCODEMT000585543	Cars2	ENCODEMT000585543	Known	NIC	None	0.3499999940395355	None	None	None	None
m54284U_191213_120042/124059683/ccs	PacBio_Hippocampus_Rep2	mm10_ERCC_SIRV	chr8	11550752	11513982	-	14	1764	24290	585548	ENSMUSG00000056228.10	ENCODEMT000585548	Cars2	ENCODEMT000585548	Known	NIC	None	0.3499999940395355	None	None	None	None
m54284U_191107_221739/16777552/ccs	PacBio_Cortex_Rep1	mm10_ERCC_SIRV	chr8	11550728	11514024	-	15	1848	24290	585543	ENSMUSG00000056228.10	ENCODEMT000585543	Cars2	ENCODEMT000585543	Known	NIC	None	0.30000001192092896	None	None	None	None
m54284U_191109_043049/128581993/ccs	PacBio_Cortex_Rep2	mm10_ERCC_SIRV	chr8	11550775	11514033	-	15	1886	24290	585543	ENSMUSG00000056228.10	ENCODEMT000585543	Cars2	ENCODEMT000585543	Known	NIC	None	0.20000000298023224	None	None	None	None
m54284U_191213_120042/120455862/ccs	PacBio_Hippocampus_Rep2	mm10_ERCC_SIRV	chr8	11550739	11514033	-	15	1850	24290	585543	ENSMUSG00000056228.10	ENCODEMT000585543	Cars2	ENCODEMT000585543	Known	NIC	None	0.20000000298023224	None	None	None	None
m54284U_191109_043049/133169623/ccs	PacBio_Cortex_Rep2	mm10_ERCC_SIRV	chr8	11550369	11514008	-	14	1838	24290	585549	ENSMUSG00000056228.10	ENCODEMT000585549	Cars2	ENCODEMT000585549	Known	ISM	Suffix	0.10000000149011612	None	None	None	None
m54284U_191213_120042/88146158/ccs	PacBio_Hippocampus_Rep2	mm10_ERCC_SIRV	chr10	98914730	98991202	+	6	1238	31418	584807	ENSMUSG00000019943.10	ENCODEMT000584807	Atp2b1	ENCODEMT000584807	Known	NIC	None	0.6499999761581421	None	None	None	None
m54284U_191213_120042/146801839/ccs	PacBio_Hippocampus_Rep2	mm10_ERCC_SIRV	chr4	155658040	155654683	-	11	1863	12955	585463	ENSMUSG00000029060.17	ENCODEMT000585463	Mib2	ENCODEMT000585463	Known	ISM	Suffix	0.05000000074505806	None	None	None	None
m54284U_191213_120042/174784606/ccs	PacBio_Hippocampus_Rep2	mm10_ERCC_SIRV	chr8	11550729	11514045	-	15	1828	24290	585543	ENSMUSG00000056228.10	ENCODEMT000585543	Cars2	ENCODEMT000585543	Known	NIC	None	0.10000000149011612	None	None	None	None
m54284U_191107_221739/44304154/ccs	PacBio_Cortex_Rep1	mm10_ERCC_SIRV	chr8	11550715	11514052	-	15	1807	24290	585543	ENSMUSG00000056228.10	ENCODEMT000585543	Cars2	ENCODEMT000585543	Known	NIC	None	0.20000000298023224	None	None	None	None
m54284U_191109_043049/147589050/ccs	PacBio_Cortex_Rep2	mm10_ERCC_SIRV	chr2	151542572	151561690	+	5	1567	6442	17048	ENSMUSG00000032966.14	ENSMUST00000044011.11	Fkbp1a	Fkbp1a-201	Known	Known	None	0.15000000596046448	None	None	None	None
m54284U_191107_221739/168953850/ccs	PacBio_Cortex_Rep1	mm10_ERCC_SIRV	chr8	11550744	11514015	-	15	1757	24290	585550	ENSMUSG00000056228.10	ENCODEMT000585550	Cars2	ENCODEMT000585550	Known	NNC	None	0.20000000298023224	None	None	None	None
m54284U_191212_053548/74648333/ccs	PacBio_Hippocampus_Rep1	mm10_ERCC_SIRV	chr11	115514382	115497357	-	5	1405	34858	91983	ENSMUSG00000020737.12	ENSMUST00000145104.7	Jpt1	Jpt1-204	Known	Known	None	0.15000000596046448	None	None	None	None
m54284U_191109_043049/49088027/ccs	PacBio_Cortex_Rep2	mm10_ERCC_SIRV	chr8	11550738	11514052	-	15	1830	24290	585543	ENSMUSG00000056228.10	ENCODEMT000585543	Cars2	ENCODEMT000585543	Known	NIC	None	0.20000000298023224	None	None	None	None
m54284U_191213_120042/148047069/ccs	PacBio_Hippocampus_Rep2	mm10_ERCC_SIRV	chr4	155669218	155654683	-	20	3758	12955	585181	ENSMUSG00000029060.17	ENCODEMT000585181	Mib2	ENCODEMT000585181	Known	NIC	None	0.05000000074505806	None	None	None	None
m54284U_191109_043049/55117561/ccs	PacBio_Cortex_Rep2	mm10_ERCC_SIRV	chr8	11550729	11514052	-	15	1821	24290	585543	ENSMUSG00000056228.10	ENCODEMT000585543	Cars2	ENCODEMT000585543	Known	NIC	None	0.20000000298023224	None	None	None	None
m54284U_191213_120042/92145869/ccs	PacBio_Hippocampus_Rep2	mm10_ERCC_SIRV	chr10	98914730	98991224	+	6	1260	31418	584807	ENSMUSG00000019943.10	ENCODEMT000584807	Atp2b1	ENCODEMT000584807	Known	NIC	None	0.44999998807907104	None	None	None	None
m54284U_191109_043049/60948958/ccs	PacBio_Cortex_Rep2	mm10_ERCC_SIRV	chr8	11514184	11514015	-	1	170	24290	585551	ENSMUSG00000056228.10	ENCODEMT000585551	Cars2	ENCODEMT000585551	Known	Genomic	None	0.20000000298023224	None	None	None	None
m54284U_191212_053548/43189286/ccs	PacBio_Hippocampus_Rep1	mm10_ERCC_SIRV	chr8	11550741	11514052	-	15	1833	24290	585543	ENSMUSG00000056228.10	ENCODEMT000585543	Cars2	ENCODEMT000585543	Known	NIC	None	0.20000000298023224	None	None	None	None
m54284U_191212_053548/90179574/ccs	PacBio_Hippocampus_Rep1	mm10_ERCC_SIRV	chr8	11550723	11514015	-	15	1786	24290	585552	ENSMUSG00000056228.10	ENCODEMT000585552	Cars2	ENCODEMT000585552	Known	NNC	None	0.20000000298023224	None	None	None	None
m54284U_191213_120042/51120906/ccs	PacBio_Hippocampus_Rep2	mm10_ERCC_SIRV	chr8	11550749	11514052	-	15	1841	24290	585543	ENSMUSG00000056228.10	ENCODEMT000585543	Cars2	ENCODEMT000585543	Known	NIC	None	0.20000000298023224	None	None	None	None
m54284U_191213_120042/148113331/ccs	PacBio_Hippocampus_Rep2	mm10_ERCC_SIRV	chr4	155669364	155654683	-	18	3605	12955	585407	ENSMUSG00000029060.17	ENCODEMT000585407	Mib2	ENCODEMT000585407	Known	NIC	None	0.05000000074505806	None	None	None	None
m54284U_191213_120042/88343271/ccs	PacBio_Hippocampus_Rep2	mm10_ERCC_SIRV	chr8	11550429	11514015	-	14	1892	24290	585553	ENSMUSG00000056228.10	ENCODEMT000585553	Cars2	ENCODEMT000585553	Known	NNC	None	0.20000000298023224	None	None	None	None
m54284U_191213_120042/120325191/ccs	PacBio_Hippocampus_Rep2	mm10_ERCC_SIRV	chr8	11550716	11514052	-	15	1808	24290	585543	ENSMUSG00000056228.10	ENCODEMT000585543	Cars2	ENCODEMT000585543	Known	NIC	None	0.20000000298023224	None	None	None	None
m54284U_191213_120042/44631001/ccs	PacBio_Hippocampus_Rep2	mm10_ERCC_SIRV	chr8	11550747	11514053	-	15	1838	24290	585543	ENSMUSG00000056228.10	ENCODEMT000585543	Cars2	ENCODEMT000585543	Known	NIC	None	0.20000000298023224	None	None	None	None
m54284U_191213_120042/94439262/ccs	PacBio_Hippocampus_Rep2	mm10_ERCC_SIRV	chr10	98914730	98991216	+	6	1252	31418	584807	ENSMUSG00000019943.10	ENCODEMT000584807	Atp2b1	ENCODEMT000584807	Known	NIC	None	0.699999988079071	None	None	None	None
m54284U_191213_120042/165347901/ccs	PacBio_Hippocampus_Rep2	mm10_ERCC_SIRV	chr8	11550735	11514053	-	15	1826	24290	585543	ENSMUSG00000056228.10	ENCODEMT000585543	Cars2	ENCODEMT000585543	Known	NIC	None	0.20000000298023224	None	None	None	None
m54284U_191107_221739/9437973/ccs	PacBio_Cortex_Rep1	mm10_ERCC_SIRV	chr8	11550731	11514017	-	15	1830	24290	585554	ENSMUSG00000056228.10	ENCODEMT000585554	Cars2	ENCODEMT000585554	Known	NIC	None	0.20000000298023224	None	None	None	None
m54284U_191213_120042/153946608/ccs	PacBio_Hippocampus_Rep2	mm10_ERCC_SIRV	chr4	155669190	155654683	-	19	3796	12955	585443	ENSMUSG00000029060.17	ENCODEMT000585443	Mib2	ENCODEMT000585443	Known	ISM	Suffix	0.05000000074505806	None	None	None	None
m54284U_191109_043049/162006797/ccs	PacBio_Cortex_Rep2	mm10_ERCC_SIRV	chr2	151542594	151561691	+	5	1563	6442	583706	ENSMUSG00000032966.14	ENCODEMT000583706	Fkbp1a	ENCODEMT000583706	Known	NIC	None	0.15000000596046448	None	None	None	None
m54284U_191107_221739/27658132/ccs	PacBio_Cortex_Rep1	mm10_ERCC_SIRV	chr8	11550750	11514014	-	15	1761	24290	585550	ENSMUSG00000056228.10	ENCODEMT000585550	Cars2	ENCODEMT000585550	Known	NNC	None	0.20000000298023224	None	None	None	None
m54284U_191109_043049/160958899/ccs	PacBio_Cortex_Rep2	mm10_ERCC_SIRV	chr8	11550734	11514017	-	15	1825	24290	585555	ENSMUSG00000056228.10	ENCODEMT000585555	Cars2	ENCODEMT000585555	Known	NNC	None	0.20000000298023224	None	None	None	None
m54284U_191109_043049/163908238/ccs	PacBio_Cortex_Rep2	mm10_ERCC_SIRV	chr8	11550707	11514054	-	15	1797	24290	585543	ENSMUSG00000056228.10	ENCODEMT000585543	Cars2	ENCODEMT000585543	Known	NIC	None	0.20000000298023224	None	None	None	None
m54284U_191213_120042/79038670/ccs	PacBio_Hippocampus_Rep2	mm10_ERCC_SIRV	chr8	11550696	11514054	-	15	1786	24290	585543	ENSMUSG00000056228.10	ENCODEMT000585543	Cars2	ENCODEMT000585543	Known	NIC	None	0.20000000298023224	None	None	None	None
m54284U_191212_053548/74842454/ccs	PacBio_Hippocampus_Rep1	mm10_ERCC_SIRV	chr11	115514384	115497357	-	5	1368	34858	91981	ENSMUSG00000020737.12	ENSMUST00000021083.6	Jpt1	Jpt1-201	Known	Known	None	0.15000000596046448	None	None	None	None
m54284U_191213_120042/100075216/ccs	PacBio_Hippocampus_Rep2	mm10_ERCC_SIRV	chr10	98914730	98991202	+	6	1238	31418	584807	ENSMUSG00000019943.10	ENCODEMT000584807	Atp2b1	ENCODEMT000584807	Known	NIC	None	0.6499999761581421	None	None	None	None
m54284U_191213_120042/97911257/ccs	PacBio_Hippocampus_Rep2	mm10_ERCC_SIRV	chr8	11550713	11514054	-	15	1803	24290	585543	ENSMUSG00000056228.10	ENCODEMT000585543	Cars2	ENCODEMT000585543	Known	NIC	None	0.20000000298023224	None	None	None	None
m54284U_191213_120042/154403050/ccs	PacBio_Hippocampus_Rep2	mm10_ERCC_SIRV	chr4	155669150	155654683	-	19	3593	12955	33789	ENSMUSG00000029060.17	ENSMUST00000103176.9	Mib2	Mib2-201	Known	Known	None	0.05000000074505806	None	None	None	None
m54284U_191213_120042/131401891/ccs	PacBio_Hippocampus_Rep2	mm10_ERCC_SIRV	chr8	11550696	11514054	-	15	1786	24290	585543	ENSMUSG00000056228.10	ENCODEMT000585543	Cars2	ENCODEMT000585543	Known	NIC	None	0.20000000298023224	None	None	None	None
m54284U_191107_221739/9765895/ccs	PacBio_Cortex_Rep1	mm10_ERCC_SIRV	chr8	11550695	11514055	-	15	1773	24290	585543	ENSMUSG00000056228.10	ENCODEMT000585543	Cars2	ENCODEMT000585543	Known	NIC	None	0.25	None	None	None	None
m54284U_191107_221739/35391846/ccs	PacBio_Cortex_Rep1	mm10_ERCC_SIRV	chr8	11550730	11514055	-	15	1819	24290	585543	ENSMUSG00000056228.10	ENCODEMT000585543	Cars2	ENCODEMT000585543	Known	NIC	None	0.25	None	None	None	None
m54284U_191107_221739/81987085/ccs	PacBio_Cortex_Rep1	mm10_ERCC_SIRV	chr8	11550749	11514055	-	15	1838	24290	585543	ENSMUSG00000056228.10	ENCODEMT000585543	Cars2	ENCODEMT000585543	Known	NIC	None	0.25	None	None	None	None
m54284U_191107_221739/103416186/ccs	PacBio_Cortex_Rep1	mm10_ERCC_SIRV	chr8	11550720	11514055	-	15	1809	24290	585543	ENSMUSG00000056228.10	ENCODEMT000585543	Cars2	ENCODEMT000585543	Known	NIC	None	0.25	None	None	None	None
m54284U_191107_221739/163644398/ccs	PacBio_Cortex_Rep1	mm10_ERCC_SIRV	chr8	11550702	11514055	-	15	1791	24290	585543	ENSMUSG00000056228.10	ENCODEMT000585543	Cars2	ENCODEMT000585543	Known	NIC	None	0.25	None	None	None	None
m54284U_191213_120042/158337028/ccs	PacBio_Hippocampus_Rep2	mm10_ERCC_SIRV	chr4	155669223	155654884	-	20	3547	12955	585154	ENSMUSG00000029060.17	ENCODEMT000585154	Mib2	ENCODEMT000585154	Known	NIC	None	0.05000000074505806	None	None	None	None
m54284U_191212_053548/14156498/ccs	PacBio_Hippocampus_Rep1	mm10_ERCC_SIRV	chr8	11550720	11514055	-	15	1809	24290	585543	ENSMUSG00000056228.10	ENCODEMT000585543	Cars2	ENCODEMT000585543	Known	NIC	None	0.25	None	None	None	None
m54284U_191213_120042/102302694/ccs	PacBio_Hippocampus_Rep2	mm10_ERCC_SIRV	chr10	98914730	98991219	+	6	1255	31418	584807	ENSMUSG00000019943.10	ENCODEMT000584807	Atp2b1	ENCODEMT000584807	Known	NIC	None	0.6499999761581421	None	None	None	None
m54284U_191212_053548/18940301/ccs	PacBio_Hippocampus_Rep1	mm10_ERCC_SIRV	chr8	11550744	11514018	-	15	1757	24290	585556	ENSMUSG00000056228.10	ENCODEMT000585556	Cars2	ENCODEMT000585556	Known	NIC	None	0.25	None	None	None	None
m54284U_191212_053548/60228450/ccs	PacBio_Hippocampus_Rep1	mm10_ERCC_SIRV	chr8	11550676	11514055	-	15	1765	24290	585543	ENSMUSG00000056228.10	ENCODEMT000585543	Cars2	ENCODEMT000585543	Known	NIC	None	0.25	None	None	None	None
m54284U_191109_043049/172885597/ccs	PacBio_Cortex_Rep2	mm10_ERCC_SIRV	chr2	151542572	151561689	+	5	1566	6442	17048	ENSMUSG00000032966.14	ENSMUST00000044011.11	Fkbp1a	Fkbp1a-201	Known	Known	None	0.15000000596046448	None	None	None	None
m54284U_191212_053548/69601968/ccs	PacBio_Hippocampus_Rep1	mm10_ERCC_SIRV	chr8	11550705	11514055	-	15	1794	24290	585543	ENSMUSG00000056228.10	ENCODEMT000585543	Cars2	ENCODEMT000585543	Known	NIC	None	0.25	None	None	None	None
m54284U_191212_053548/81723888/ccs	PacBio_Hippocampus_Rep1	mm10_ERCC_SIRV	chr8	11550701	11514021	-	15	1714	24290	585556	ENSMUSG00000056228.10	ENCODEMT000585556	Cars2	ENCODEMT000585556	Known	NIC	None	0.25	None	None	None	None
m54284U_191213_120042/158991079/ccs	PacBio_Hippocampus_Rep2	mm10_ERCC_SIRV	chr4	155669242	155654884	-	20	3566	12955	585154	ENSMUSG00000029060.17	ENCODEMT000585154	Mib2	ENCODEMT000585154	Known	NIC	None	0.05000000074505806	None	None	None	None
m54284U_191212_053548/125305222/ccs	PacBio_Hippocampus_Rep1	mm10_ERCC_SIRV	chr8	11550711	11514055	-	15	1800	24290	585543	ENSMUSG00000056228.10	ENCODEMT000585543	Cars2	ENCODEMT000585543	Known	NIC	None	0.25	None	None	None	None
m54284U_191213_120042/11928137/ccs	PacBio_Hippocampus_Rep2	mm10_ERCC_SIRV	chr8	11550706	11514055	-	15	1795	24290	585543	ENSMUSG00000056228.10	ENCODEMT000585543	Cars2	ENCODEMT000585543	Known	NIC	None	0.25	None	None	None	None
m54284U_191213_120042/87425080/ccs	PacBio_Hippocampus_Rep2	mm10_ERCC_SIRV	chr8	11550716	11514055	-	15	1805	24290	585543	ENSMUSG00000056228.10	ENCODEMT000585543	Cars2	ENCODEMT000585543	Known	NIC	None	0.25	None	None	None	None
m54284U_191213_120042/104269879/ccs	PacBio_Hippocampus_Rep2	mm10_ERCC_SIRV	chr10	98914730	98991202	+	6	1238	31418	584807	ENSMUSG00000019943.10	ENCODEMT000584807	Atp2b1	ENCODEMT000584807	Known	NIC	None	0.6499999761581421	None	None	None	None
m54284U_191213_120042/118621809/ccs	PacBio_Hippocampus_Rep2	mm10_ERCC_SIRV	chr8	11550723	11514055	-	15	1812	24290	585543	ENSMUSG00000056228.10	ENCODEMT000585543	Cars2	ENCODEMT000585543	Known	NIC	None	0.25	None	None	None	None
m54284U_191212_053548/75434367/ccs	PacBio_Hippocampus_Rep1	mm10_ERCC_SIRV	chr11	115514383	115497357	-	5	1367	34858	91981	ENSMUSG00000020737.12	ENSMUST00000021083.6	Jpt1	Jpt1-201	Known	Known	None	0.15000000596046448	None	None	None	None
m54284U_191213_120042/123012019/ccs	PacBio_Hippocampus_Rep2	mm10_ERCC_SIRV	chr8	11550708	11514055	-	15	1797	24290	585543	ENSMUSG00000056228.10	ENCODEMT000585543	Cars2	ENCODEMT000585543	Known	NIC	None	0.25	None	None	None	None
m54284U_191213_120042/162924314/ccs	PacBio_Hippocampus_Rep2	mm10_ERCC_SIRV	chr4	155669173	155654683	-	19	3616	12955	33789	ENSMUSG00000029060.17	ENSMUST00000103176.9	Mib2	Mib2-201	Known	Known	None	0.05000000074505806	None	None	None	None
m54284U_191109_043049/42468297/ccs	PacBio_Cortex_Rep2	mm10_ERCC_SIRV	chr8	11550684	11514056	-	15	1772	24290	585543	ENSMUSG00000056228.10	ENCODEMT000585543	Cars2	ENCODEMT000585543	Known	NIC	None	0.25	None	None	None	None
m54284U_191213_120042/165806403/ccs	PacBio_Hippocampus_Rep2	mm10_ERCC_SIRV	chr4	155669205	155654683	-	19	3893	12955	585557	ENSMUSG00000029060.17	ENCODEMT000585557	Mib2	ENCODEMT000585557	Known	NIC	None	0.05000000074505806	None	None	None	None
m54284U_191109_043049/170262854/ccs	PacBio_Cortex_Rep2	mm10_ERCC_SIRV	chr8	11550752	11514056	-	15	1840	24290	585543	ENSMUSG00000056228.10	ENCODEMT000585543	Cars2	ENCODEMT000585543	Known	NIC	None	0.25	None	None	None	None
m54284U_191213_120042/17891880/ccs	PacBio_Hippocampus_Rep2	mm10_ERCC_SIRV	chr8	11550695	11514056	-	15	1783	24290	585543	ENSMUSG00000056228.10	ENCODEMT000585543	Cars2	ENCODEMT000585543	Known	NIC	None	0.25	None	None	None	None
m54284U_191213_120042/115280369/ccs	PacBio_Hippocampus_Rep2	mm10_ERCC_SIRV	chr8	11550742	11514019	-	15	1819	24290	63713	ENSMUSG00000056228.10	ENSMUST00000049461.6	Cars2	Cars2-201	Known	Known	None	0.25	None	None	None	None
m54284U_191107_221739/8324408/ccs	PacBio_Cortex_Rep1	mm10_ERCC_SIRV	chr8	11550730	11514020	-	15	1806	24290	63713	ENSMUSG00000056228.10	ENSMUST00000049461.6	Cars2	Cars2-201	Known	Known	None	0.30000001192092896	None	None	None	None
m54284U_191107_221739/63308499/ccs	PacBio_Cortex_Rep1	mm10_ERCC_SIRV	chr8	11550731	11514020	-	15	1998	24290	63716	ENSMUSG00000056228.10	ENSMUST00000210478.1	Cars2	Cars2-205	Known	Known	None	0.30000001192092896	None	None	None	None
m54284U_191213_120042/108268298/ccs	PacBio_Hippocampus_Rep2	mm10_ERCC_SIRV	chr10	98914730	98991202	+	6	1238	31418	584807	ENSMUSG00000019943.10	ENCODEMT000584807	Atp2b1	ENCODEMT000584807	Known	NIC	None	0.6499999761581421	None	None	None	None
m54284U_191107_221739/135726457/ccs	PacBio_Cortex_Rep1	mm10_ERCC_SIRV	chr8	11550719	11514020	-	15	1795	24290	63713	ENSMUSG00000056228.10	ENSMUST00000049461.6	Cars2	Cars2-201	Known	Known	None	0.30000001192092896	None	None	None	None
m54284U_191213_120042/167315379/ccs	PacBio_Hippocampus_Rep2	mm10_ERCC_SIRV	chr4	155669226	155654683	-	19	3669	12955	33789	ENSMUSG00000029060.17	ENSMUST00000103176.9	Mib2	Mib2-201	Known	Known	None	0.05000000074505806	None	None	None	None
m54284U_191107_221739/141298448/ccs	PacBio_Cortex_Rep1	mm10_ERCC_SIRV	chr8	11550746	11514057	-	15	1833	24290	585543	ENSMUSG00000056228.10	ENCODEMT000585543	Cars2	ENCODEMT000585543	Known	NIC	None	0.30000001192092896	None	None	None	None
m54284U_191212_053548/14287073/ccs	PacBio_Hippocampus_Rep1	mm10_ERCC_SIRV	chr2	151542572	151561689	+	5	1566	6442	17048	ENSMUSG00000032966.14	ENSMUST00000044011.11	Fkbp1a	Fkbp1a-201	Known	Known	None	0.15000000596046448	None	None	None	None
m54284U_191109_043049/656620/ccs	PacBio_Cortex_Rep2	mm10_ERCC_SIRV	chr8	11550704	11514057	-	15	1791	24290	585543	ENSMUSG00000056228.10	ENCODEMT000585543	Cars2	ENCODEMT000585543	Known	NIC	None	0.30000001192092896	None	None	None	None
m54284U_191212_053548/7866802/ccs	PacBio_Hippocampus_Rep1	mm10_ERCC_SIRV	chr8	11550695	11514057	-	15	1782	24290	585543	ENSMUSG00000056228.10	ENCODEMT000585543	Cars2	ENCODEMT000585543	Known	NIC	None	0.30000001192092896	None	None	None	None
m54284U_191213_120042/33557144/ccs	PacBio_Hippocampus_Rep2	mm10_ERCC_SIRV	chr8	11550690	11514057	-	15	1777	24290	585543	ENSMUSG00000056228.10	ENCODEMT000585543	Cars2	ENCODEMT000585543	Known	NIC	None	0.30000001192092896	None	None	None	None
m54284U_191107_221739/395150/ccs	PacBio_Cortex_Rep1	mm10_ERCC_SIRV	chr8	11550734	11514021	-	15	1804	24290	585558	ENSMUSG00000056228.10	ENCODEMT000585558	Cars2	ENCODEMT000585558	Known	NNC	None	0.3499999940395355	None	None	None	None
m54284U_191107_221739/13370185/ccs	PacBio_Cortex_Rep1	mm10_ERCC_SIRV	chr8	11550730	11514058	-	15	1816	24290	585543	ENSMUSG00000056228.10	ENCODEMT000585543	Cars2	ENCODEMT000585543	Known	NIC	None	0.3499999940395355	None	None	None	None
m54284U_191107_221739/15991954/ccs	PacBio_Cortex_Rep1	mm10_ERCC_SIRV	chr8	11550417	11514021	-	14	1667	24290	585559	ENSMUSG00000056228.10	ENCODEMT000585559	Cars2	ENCODEMT000585559	Known	NNC	None	0.3499999940395355	None	None	None	None
m54284U_191213_120042/167510343/ccs	PacBio_Hippocampus_Rep2	mm10_ERCC_SIRV	chr4	155668970	155654683	-	16	4015	12955	585560	ENSMUSG00000029060.17	ENCODEMT000585560	Mib2	ENCODEMT000585560	Known	NIC	None	0.05000000074505806	None	None	None	None
m54284U_191213_120042/124126905/ccs	PacBio_Hippocampus_Rep2	mm10_ERCC_SIRV	chr10	98914730	98991216	+	6	1252	31418	584807	ENSMUSG00000019943.10	ENCODEMT000584807	Atp2b1	ENCODEMT000584807	Known	NIC	None	0.699999988079071	None	None	None	None
m54284U_191107_221739/17499195/ccs	PacBio_Cortex_Rep1	mm10_ERCC_SIRV	chr8	11550696	11514058	-	15	1782	24290	585543	ENSMUSG00000056228.10	ENCODEMT000585543	Cars2	ENCODEMT000585543	Known	NIC	None	0.3499999940395355	None	None	None	None
m54284U_191212_053548/77466127/ccs	PacBio_Hippocampus_Rep1	mm10_ERCC_SIRV	chr11	115514384	115497357	-	5	1368	34858	91981	ENSMUSG00000020737.12	ENSMUST00000021083.6	Jpt1	Jpt1-201	Known	Known	None	0.15000000596046448	None	None	None	None
m54284U_191107_221739/22348077/ccs	PacBio_Cortex_Rep1	mm10_ERCC_SIRV	chr8	11550733	11514016	-	14	1714	24290	585548	ENSMUSG00000056228.10	ENCODEMT000585548	Cars2	ENCODEMT000585548	Known	NIC	None	0.3499999940395355	None	None	None	None
m54284U_191107_221739/22678006/ccs	PacBio_Cortex_Rep1	mm10_ERCC_SIRV	chr8	11550696	11514058	-	15	1782	24290	585543	ENSMUSG00000056228.10	ENCODEMT000585543	Cars2	ENCODEMT000585543	Known	NIC	None	0.3499999940395355	None	None	None	None
m54284U_191107_221739/23397231/ccs	PacBio_Cortex_Rep1	mm10_ERCC_SIRV	chr8	11550711	11514058	-	15	1797	24290	585543	ENSMUSG00000056228.10	ENCODEMT000585543	Cars2	ENCODEMT000585543	Known	NIC	None	0.3499999940395355	None	None	None	None
m54284U_191107_221739/23464474/ccs	PacBio_Cortex_Rep1	mm10_ERCC_SIRV	chr8	11550770	11514021	-	15	1845	24290	63713	ENSMUSG00000056228.10	ENSMUST00000049461.6	Cars2	Cars2-201	Known	Known	None	0.3499999940395355	None	None	None	None
m54284U_191107_221739/25234161/ccs	PacBio_Cortex_Rep1	mm10_ERCC_SIRV	chr8	11550742	11514021	-	17	2505	24290	585561	ENSMUSG00000056228.10	ENCODEMT000585561	Cars2	ENCODEMT000585561	Known	NNC	None	0.3499999940395355	None	None	None	None
m54284U_191213_120042/167840453/ccs	PacBio_Hippocampus_Rep2	mm10_ERCC_SIRV	chr4	155669196	155654683	-	20	3736	12955	585181	ENSMUSG00000029060.17	ENCODEMT000585181	Mib2	ENCODEMT000585181	Known	NIC	None	0.05000000074505806	None	None	None	None
m54284U_191107_221739/27656273/ccs	PacBio_Cortex_Rep1	mm10_ERCC_SIRV	chr8	11550716	11514018	-	15	1723	24290	585550	ENSMUSG00000056228.10	ENCODEMT000585550	Cars2	ENCODEMT000585550	Known	NNC	None	0.3499999940395355	None	None	None	None
m54284U_191212_053548/15008816/ccs	PacBio_Hippocampus_Rep1	mm10_ERCC_SIRV	chr2	151542572	151561683	+	5	1560	6442	17048	ENSMUSG00000032966.14	ENSMUST00000044011.11	Fkbp1a	Fkbp1a-201	Known	Known	None	0.10000000149011612	None	None	None	None
m54284U_191213_120042/126552127/ccs	PacBio_Hippocampus_Rep2	mm10_ERCC_SIRV	chr10	98914715	98979777	+	3	625	31418	584813	ENSMUSG00000019943.10	ENCODEMT000584813	Atp2b1	ENCODEMT000584813	Known	ISM	Prefix	0.30000001192092896	None	None	None	None
m54284U_191107_221739/35652375/ccs	PacBio_Cortex_Rep1	mm10_ERCC_SIRV	chr8	11550370	11514021	-	14	1632	24290	585562	ENSMUSG00000056228.10	ENCODEMT000585562	Cars2	ENCODEMT000585562	Known	ISM	Suffix	0.3499999940395355	None	None	None	None
m54284U_191107_221739/38406294/ccs	PacBio_Cortex_Rep1	mm10_ERCC_SIRV	chr8	11550720	11514058	-	15	1806	24290	585543	ENSMUSG00000056228.10	ENCODEMT000585543	Cars2	ENCODEMT000585543	Known	NIC	None	0.3499999940395355	None	None	None	None
m54284U_191107_221739/44303571/ccs	PacBio_Cortex_Rep1	mm10_ERCC_SIRV	chr8	11550713	11514058	-	15	1799	24290	585543	ENSMUSG00000056228.10	ENCODEMT000585543	Cars2	ENCODEMT000585543	Known	NIC	None	0.3499999940395355	None	None	None	None
m54284U_191213_120042/168232682/ccs	PacBio_Hippocampus_Rep2	mm10_ERCC_SIRV	chr4	155669193	155654683	-	19	3636	12955	33789	ENSMUSG00000029060.17	ENSMUST00000103176.9	Mib2	Mib2-201	Known	Known	None	0.05000000074505806	None	None	None	None
m54284U_191107_221739/46400545/ccs	PacBio_Cortex_Rep1	mm10_ERCC_SIRV	chr8	11550687	11514058	-	15	1773	24290	585543	ENSMUSG00000056228.10	ENCODEMT000585543	Cars2	ENCODEMT000585543	Known	NIC	None	0.3499999940395355	None	None	None	None
m54284U_191107_221739/58000777/ccs	PacBio_Cortex_Rep1	mm10_ERCC_SIRV	chr8	11550743	11514021	-	15	1818	24290	63713	ENSMUSG00000056228.10	ENSMUST00000049461.6	Cars2	Cars2-201	Known	Known	None	0.3499999940395355	None	None	None	None
m54284U_191107_221739/59900236/ccs	PacBio_Cortex_Rep1	mm10_ERCC_SIRV	chr8	11550719	11514021	-	15	1794	24290	63713	ENSMUSG00000056228.10	ENSMUST00000049461.6	Cars2	Cars2-201	Known	Known	None	0.3499999940395355	None	None	None	None
m54284U_191107_221739/61081129/ccs	PacBio_Cortex_Rep1	mm10_ERCC_SIRV	chr8	11550688	11514058	-	15	1774	24290	585543	ENSMUSG00000056228.10	ENCODEMT000585543	Cars2	ENCODEMT000585543	Known	NIC	None	0.3499999940395355	None	None	None	None
m54284U_191107_221739/69207364/ccs	PacBio_Cortex_Rep1	mm10_ERCC_SIRV	chr8	11550711	11514058	-	15	1784	24290	585543	ENSMUSG00000056228.10	ENCODEMT000585543	Cars2	ENCODEMT000585543	Known	NIC	None	0.3499999940395355	None	None	None	None
m54284U_191213_120042/127336945/ccs	PacBio_Hippocampus_Rep2	mm10_ERCC_SIRV	chr10	98914730	98991225	+	6	1261	31418	584807	ENSMUSG00000019943.10	ENCODEMT000584807	Atp2b1	ENCODEMT000584807	Known	NIC	None	0.44999998807907104	None	None	None	None
m54284U_191213_120042/168624854/ccs	PacBio_Hippocampus_Rep2	mm10_ERCC_SIRV	chr4	155668780	155654887	-	18	3342	12955	585133	ENSMUSG00000029060.17	ENCODEMT000585133	Mib2	ENCODEMT000585133	Known	NIC	None	0.05000000074505806	None	None	None	None
m54284U_191107_221739/75040341/ccs	PacBio_Cortex_Rep1	mm10_ERCC_SIRV	chr8	11550716	11514058	-	15	1802	24290	585543	ENSMUSG00000056228.10	ENCODEMT000585543	Cars2	ENCODEMT000585543	Known	NIC	None	0.3499999940395355	None	None	None	None
m54284U_191212_053548/80543973/ccs	PacBio_Hippocampus_Rep1	mm10_ERCC_SIRV	chr11	115514385	115497357	-	5	1369	34858	91981	ENSMUSG00000020737.12	ENSMUST00000021083.6	Jpt1	Jpt1-201	Known	Known	None	0.15000000596046448	None	None	None	None
m54284U_191107_221739/76679642/ccs	PacBio_Cortex_Rep1	mm10_ERCC_SIRV	chr8	11550714	11514058	-	15	1800	24290	585543	ENSMUSG00000056228.10	ENCODEMT000585543	Cars2	ENCODEMT000585543	Known	NIC	None	0.3499999940395355	None	None	None	None
m54284U_191107_221739/76941859/ccs	PacBio_Cortex_Rep1	mm10_ERCC_SIRV	chr8	11550739	11514058	-	15	1825	24290	585543	ENSMUSG00000056228.10	ENCODEMT000585543	Cars2	ENCODEMT000585543	Known	NIC	None	0.3499999940395355	None	None	None	None
m54284U_191107_221739/82444789/ccs	PacBio_Cortex_Rep1	mm10_ERCC_SIRV	chr8	11550715	11514058	-	15	1801	24290	585543	ENSMUSG00000056228.10	ENCODEMT000585543	Cars2	ENCODEMT000585543	Known	NIC	None	0.3499999940395355	None	None	None	None
m54284U_191107_221739/82707985/ccs	PacBio_Cortex_Rep1	mm10_ERCC_SIRV	chr8	11550617	11514058	-	15	1703	24290	585543	ENSMUSG00000056228.10	ENCODEMT000585543	Cars2	ENCODEMT000585543	Known	NIC	None	0.3499999940395355	None	None	None	None
m54284U_191212_053548/27985355/ccs	PacBio_Hippocampus_Rep1	mm10_ERCC_SIRV	chr2	151542572	151561689	+	5	1566	6442	17048	ENSMUSG00000032966.14	ENSMUST00000044011.11	Fkbp1a	Fkbp1a-201	Known	Known	None	0.15000000596046448	None	None	None	None
m54284U_191107_221739/83034337/ccs	PacBio_Cortex_Rep1	mm10_ERCC_SIRV	chr8	11550730	11514058	-	15	1816	24290	585543	ENSMUSG00000056228.10	ENCODEMT000585543	Cars2	ENCODEMT000585543	Known	NIC	None	0.3499999940395355	None	None	None	None
m54284U_191213_120042/169214516/ccs	PacBio_Hippocampus_Rep2	mm10_ERCC_SIRV	chr4	155669182	155654683	-	17	4884	12955	585563	ENSMUSG00000029060.17	ENCODEMT000585563	Mib2	ENCODEMT000585563	Known	NIC	None	0.05000000074505806	None	None	None	None
m54284U_191107_221739/83689895/ccs	PacBio_Cortex_Rep1	mm10_ERCC_SIRV	chr8	11550695	11514058	-	15	1781	24290	585543	ENSMUSG00000056228.10	ENCODEMT000585543	Cars2	ENCODEMT000585543	Known	NIC	None	0.3499999940395355	None	None	None	None
m54284U_191213_120042/129829341/ccs	PacBio_Hippocampus_Rep2	mm10_ERCC_SIRV	chr10	98914730	98991218	+	6	1254	31418	584807	ENSMUSG00000019943.10	ENCODEMT000584807	Atp2b1	ENCODEMT000584807	Known	NIC	None	0.6499999761581421	None	None	None	None
m54284U_191107_221739/96667056/ccs	PacBio_Cortex_Rep1	mm10_ERCC_SIRV	chr8	11550695	11514058	-	15	1781	24290	585543	ENSMUSG00000056228.10	ENCODEMT000585543	Cars2	ENCODEMT000585543	Known	NIC	None	0.3499999940395355	None	None	None	None
m54284U_191107_221739/99748564/ccs	PacBio_Cortex_Rep1	mm10_ERCC_SIRV	chr8	11550705	11514058	-	15	1791	24290	585543	ENSMUSG00000056228.10	ENCODEMT000585543	Cars2	ENCODEMT000585543	Known	NIC	None	0.3499999940395355	None	None	None	None
m54284U_191107_221739/100402674/ccs	PacBio_Cortex_Rep1	mm10_ERCC_SIRV	chr8	11550725	11514058	-	15	1805	24290	585543	ENSMUSG00000056228.10	ENCODEMT000585543	Cars2	ENCODEMT000585543	Known	NIC	None	0.3499999940395355	None	None	None	None
m54284U_191107_221739/102891801/ccs	PacBio_Cortex_Rep1	mm10_ERCC_SIRV	chr8	11550716	11514058	-	15	1802	24290	585543	ENSMUSG00000056228.10	ENCODEMT000585543	Cars2	ENCODEMT000585543	Known	NIC	None	0.3499999940395355	None	None	None	None
m54284U_191107_221739/103809421/ccs	PacBio_Cortex_Rep1	mm10_ERCC_SIRV	chr8	11550730	11514021	-	15	1805	24290	63713	ENSMUSG00000056228.10	ENSMUST00000049461.6	Cars2	Cars2-201	Known	Known	None	0.3499999940395355	None	None	None	None
m54284U_191107_221739/104989862/ccs	PacBio_Cortex_Rep1	mm10_ERCC_SIRV	chr8	11550717	11514058	-	15	1803	24290	585543	ENSMUSG00000056228.10	ENCODEMT000585543	Cars2	ENCODEMT000585543	Known	NIC	None	0.3499999940395355	None	None	None	None
m54284U_191213_120042/170723133/ccs	PacBio_Hippocampus_Rep2	mm10_ERCC_SIRV	chr4	155668808	155654683	-	18	3622	12955	585564	ENSMUSG00000029060.17	ENCODEMT000585564	Mib2	ENCODEMT000585564	Known	NIC	None	0.05000000074505806	None	None	None	None
m54284U_191107_221739/105644092/ccs	PacBio_Cortex_Rep1	mm10_ERCC_SIRV	chr8	11550706	11514058	-	15	1792	24290	585543	ENSMUSG00000056228.10	ENCODEMT000585543	Cars2	ENCODEMT000585543	Known	NIC	None	0.3499999940395355	None	None	None	None
m54284U_191213_120042/133825655/ccs	PacBio_Hippocampus_Rep2	mm10_ERCC_SIRV	chr10	98914730	98991202	+	6	1238	31418	584807	ENSMUSG00000019943.10	ENCODEMT000584807	Atp2b1	ENCODEMT000584807	Known	NIC	None	0.6499999761581421	None	None	None	None
m54284U_191107_221739/117047925/ccs	PacBio_Cortex_Rep1	mm10_ERCC_SIRV	chr8	11521828	11514021	-	6	3645	24290	63715	ENSMUSG00000056228.10	ENSMUST00000211172.1	Cars2	Cars2-209	Known	Known	None	0.3499999940395355	None	None	None	None
m54284U_191107_221739/119144853/ccs	PacBio_Cortex_Rep1	mm10_ERCC_SIRV	chr8	11550747	11514058	-	15	1833	24290	585543	ENSMUSG00000056228.10	ENCODEMT000585543	Cars2	ENCODEMT000585543	Known	NIC	None	0.3499999940395355	None	None	None	None
m54284U_191212_053548/82183262/ccs	PacBio_Hippocampus_Rep1	mm10_ERCC_SIRV	chr11	115514383	115497357	-	5	1367	34858	91981	ENSMUSG00000020737.12	ENSMUST00000021083.6	Jpt1	Jpt1-201	Known	Known	None	0.15000000596046448	None	None	None	None
m54284U_191107_221739/119998597/ccs	PacBio_Cortex_Rep1	mm10_ERCC_SIRV	chr8	11550719	11514021	-	16	1992	24290	585565	ENSMUSG00000056228.10	ENCODEMT000585565	Cars2	ENCODEMT000585565	Known	NIC	None	0.3499999940395355	None	None	None	None
m54284U_191213_120042/177670961/ccs	PacBio_Hippocampus_Rep2	mm10_ERCC_SIRV	chr4	155669559	155654883	-	20	3733	12955	585161	ENSMUSG00000029060.17	ENCODEMT000585161	Mib2	ENCODEMT000585161	Known	NIC	None	0.05000000074505806	None	None	None	None
m54284U_191107_221739/120129091/ccs	PacBio_Cortex_Rep1	mm10_ERCC_SIRV	chr8	11550695	11514058	-	15	1781	24290	585543	ENSMUSG00000056228.10	ENCODEMT000585543	Cars2	ENCODEMT000585543	Known	NIC	None	0.3499999940395355	None	None	None	None
m54284U_191212_053548/46728442/ccs	PacBio_Hippocampus_Rep1	mm10_ERCC_SIRV	chr2	151542572	151561690	+	5	1567	6442	17048	ENSMUSG00000032966.14	ENSMUST00000044011.11	Fkbp1a	Fkbp1a-201	Known	Known	None	0.15000000596046448	None	None	None	None
m54284U_191107_221739/120982010/ccs	PacBio_Cortex_Rep1	mm10_ERCC_SIRV	chr8	11550729	11514058	-	15	1815	24290	585543	ENSMUSG00000056228.10	ENCODEMT000585543	Cars2	ENCODEMT000585543	Known	NIC	None	0.3499999940395355	None	None	None	None
m54284U_191107_221739/125371555/ccs	PacBio_Cortex_Rep1	mm10_ERCC_SIRV	chr8	11550711	11514058	-	15	1797	24290	585543	ENSMUSG00000056228.10	ENCODEMT000585543	Cars2	ENCODEMT000585543	Known	NIC	None	0.3499999940395355	None	None	None	None
m54284U_191213_120042/134219992/ccs	PacBio_Hippocampus_Rep2	mm10_ERCC_SIRV	chr10	98914730	98991224	+	6	1260	31418	584807	ENSMUSG00000019943.10	ENCODEMT000584807	Atp2b1	ENCODEMT000584807	Known	NIC	None	0.44999998807907104	None	None	None	None
m54284U_191107_221739/127863393/ccs	PacBio_Cortex_Rep1	mm10_ERCC_SIRV	chr8	11550721	11514058	-	15	1795	24290	585543	ENSMUSG00000056228.10	ENCODEMT000585543	Cars2	ENCODEMT000585543	Known	NIC	None	0.3499999940395355	None	None	None	None
m54284U_191107_221739/128321768/ccs	PacBio_Cortex_Rep1	mm10_ERCC_SIRV	chr8	11550695	11514058	-	15	1781	24290	585543	ENSMUSG00000056228.10	ENCODEMT000585543	Cars2	ENCODEMT000585543	Known	NIC	None	0.3499999940395355	None	None	None	None
m54284U_191107_221739/134285209/ccs	PacBio_Cortex_Rep1	mm10_ERCC_SIRV	chr8	11550716	11514058	-	15	1802	24290	585543	ENSMUSG00000056228.10	ENCODEMT000585543	Cars2	ENCODEMT000585543	Known	NIC	None	0.3499999940395355	None	None	None	None
m54284U_191213_120042/178194000/ccs	PacBio_Hippocampus_Rep2	mm10_ERCC_SIRV	chr4	155669184	155654683	-	17	4085	12955	585460	ENSMUSG00000029060.17	ENCODEMT000585460	Mib2	ENCODEMT000585460	Known	NIC	None	0.05000000074505806	None	None	None	None
m54284U_191107_221739/146407433/ccs	PacBio_Cortex_Rep1	mm10_ERCC_SIRV	chr8	11550738	11514058	-	15	1824	24290	585543	ENSMUSG00000056228.10	ENCODEMT000585543	Cars2	ENCODEMT000585543	Known	NIC	None	0.3499999940395355	None	None	None	None
m54284U_191213_120042/134351234/ccs	PacBio_Hippocampus_Rep2	mm10_ERCC_SIRV	chr10	98914715	99023825	+	22	4827	31418	584812	ENSMUSG00000019943.10	ENCODEMT000584812	Atp2b1	ENCODEMT000584812	Known	NIC	None	0.8999999761581421	None	None	None	None
m54284U_191107_221739/146737377/ccs	PacBio_Cortex_Rep1	mm10_ERCC_SIRV	chr8	11550703	11514018	-	15	1710	24290	585550	ENSMUSG00000056228.10	ENCODEMT000585550	Cars2	ENCODEMT000585550	Known	NNC	None	0.3499999940395355	None	None	None	None
m54284U_191107_221739/156173721/ccs	PacBio_Cortex_Rep1	mm10_ERCC_SIRV	chr8	11550709	11514058	-	15	1795	24290	585543	ENSMUSG00000056228.10	ENCODEMT000585543	Cars2	ENCODEMT000585543	Known	NIC	None	0.3499999940395355	None	None	None	None
m54284U_191107_221739/159776995/ccs	PacBio_Cortex_Rep1	mm10_ERCC_SIRV	chr8	11550752	11514058	-	15	1838	24290	585543	ENSMUSG00000056228.10	ENCODEMT000585543	Cars2	ENCODEMT000585543	Known	NIC	None	0.3499999940395355	None	None	None	None
m54284U_191107_221739/160170658/ccs	PacBio_Cortex_Rep1	mm10_ERCC_SIRV	chr8	11550702	11514058	-	15	1788	24290	585543	ENSMUSG00000056228.10	ENCODEMT000585543	Cars2	ENCODEMT000585543	Known	NIC	None	0.3499999940395355	None	None	None	None
m54284U_191107_221739/162662425/ccs	PacBio_Cortex_Rep1	mm10_ERCC_SIRV	chr8	11550706	11514058	-	15	1792	24290	585543	ENSMUSG00000056228.10	ENCODEMT000585543	Cars2	ENCODEMT000585543	Known	NIC	None	0.3499999940395355	None	None	None	None
m54284U_191213_120042/180290047/ccs	PacBio_Hippocampus_Rep2	mm10_ERCC_SIRV	chr4	155669204	155654683	-	19	3647	12955	33789	ENSMUSG00000029060.17	ENSMUST00000103176.9	Mib2	Mib2-201	Known	Known	None	0.05000000074505806	None	None	None	None
m54284U_191107_221739/164760018/ccs	PacBio_Cortex_Rep1	mm10_ERCC_SIRV	chr8	11550753	11514021	-	15	1828	24290	63713	ENSMUSG00000056228.10	ENSMUST00000049461.6	Cars2	Cars2-201	Known	Known	None	0.3499999940395355	None	None	None	None
m54284U_191107_221739/164888625/ccs	PacBio_Cortex_Rep1	mm10_ERCC_SIRV	chr8	11550716	11514058	-	15	1802	24290	585543	ENSMUSG00000056228.10	ENCODEMT000585543	Cars2	ENCODEMT000585543	Known	NIC	None	0.3499999940395355	None	None	None	None
m54284U_191212_053548/86050205/ccs	PacBio_Hippocampus_Rep1	mm10_ERCC_SIRV	chr11	115514383	115497357	-	5	1367	34858	91981	ENSMUSG00000020737.12	ENSMUST00000021083.6	Jpt1	Jpt1-201	Known	Known	None	0.15000000596046448	None	None	None	None
m54284U_191107_221739/166658465/ccs	PacBio_Cortex_Rep1	mm10_ERCC_SIRV	chr8	11550708	11514058	-	15	1794	24290	585543	ENSMUSG00000056228.10	ENCODEMT000585543	Cars2	ENCODEMT000585543	Known	NIC	None	0.3499999940395355	None	None	None	None
m54284U_191213_120042/137560548/ccs	PacBio_Hippocampus_Rep2	mm10_ERCC_SIRV	chr10	98914730	98991220	+	6	1256	31418	584807	ENSMUSG00000019943.10	ENCODEMT000584807	Atp2b1	ENCODEMT000584807	Known	NIC	None	0.6000000238418579	None	None	None	None
m54284U_191212_053548/53018847/ccs	PacBio_Hippocampus_Rep1	mm10_ERCC_SIRV	chr2	151542572	151561690	+	5	1567	6442	17048	ENSMUSG00000032966.14	ENSMUST00000044011.11	Fkbp1a	Fkbp1a-201	Known	Known	None	0.15000000596046448	None	None	None	None
m54284U_191107_221739/169672939/ccs	PacBio_Cortex_Rep1	mm10_ERCC_SIRV	chr8	11550729	11514058	-	15	1815	24290	585543	ENSMUSG00000056228.10	ENCODEMT000585543	Cars2	ENCODEMT000585543	Known	NIC	None	0.3499999940395355	None	None	None	None
m54284U_191107_221739/179503807/ccs	PacBio_Cortex_Rep1	mm10_ERCC_SIRV	chr8	11550728	11514058	-	15	1814	24290	585543	ENSMUSG00000056228.10	ENCODEMT000585543	Cars2	ENCODEMT000585543	Known	NIC	None	0.3499999940395355	None	None	None	None
m54284U_191107_221739/657207/ccs	PacBio_Cortex_Rep1	mm10_ERCC_SIRV	chr4	155669205	155654684	-	17	4093	12955	585566	ENSMUSG00000029060.17	ENCODEMT000585566	Mib2	ENCODEMT000585566	Known	NIC	None	0.05000000074505806	None	None	None	None
m54284U_191107_221739/179701562/ccs	PacBio_Cortex_Rep1	mm10_ERCC_SIRV	chr8	11550701	11514058	-	15	1787	24290	585543	ENSMUSG00000056228.10	ENCODEMT000585543	Cars2	ENCODEMT000585543	Known	NIC	None	0.3499999940395355	None	None	None	None
m54284U_191107_221739/179898909/ccs	PacBio_Cortex_Rep1	mm10_ERCC_SIRV	chr8	11550726	11514021	-	16	1891	24290	585567	ENSMUSG00000056228.10	ENCODEMT000585567	Cars2	ENCODEMT000585567	Known	NNC	None	0.3499999940395355	None	None	None	None
m54284U_191109_043049/1705513/ccs	PacBio_Cortex_Rep2	mm10_ERCC_SIRV	chr8	11550671	11514058	-	15	1751	24290	585543	ENSMUSG00000056228.10	ENCODEMT000585543	Cars2	ENCODEMT000585543	Known	NIC	None	0.3499999940395355	None	None	None	None
m54284U_191109_043049/18680395/ccs	PacBio_Cortex_Rep2	mm10_ERCC_SIRV	chr8	11550730	11514058	-	15	1816	24290	585543	ENSMUSG00000056228.10	ENCODEMT000585543	Cars2	ENCODEMT000585543	Known	NIC	None	0.3499999940395355	None	None	None	None
m54284U_191109_043049/19335676/ccs	PacBio_Cortex_Rep2	mm10_ERCC_SIRV	chr8	11550732	11514058	-	15	1818	24290	585543	ENSMUSG00000056228.10	ENCODEMT000585543	Cars2	ENCODEMT000585543	Known	NIC	None	0.3499999940395355	None	None	None	None
m54284U_191109_043049/25561931/ccs	PacBio_Cortex_Rep2	mm10_ERCC_SIRV	chr8	11550710	11514058	-	15	1796	24290	585543	ENSMUSG00000056228.10	ENCODEMT000585543	Cars2	ENCODEMT000585543	Known	NIC	None	0.3499999940395355	None	None	None	None
m54284U_191213_120042/140315396/ccs	PacBio_Hippocampus_Rep2	mm10_ERCC_SIRV	chr10	98914730	98991216	+	6	1252	31418	584807	ENSMUSG00000019943.10	ENCODEMT000584807	Atp2b1	ENCODEMT000584807	Known	NIC	None	0.699999988079071	None	None	None	None
m54284U_191109_043049/26674587/ccs	PacBio_Cortex_Rep2	mm10_ERCC_SIRV	chr8	11550710	11514021	-	15	1785	24290	63713	ENSMUSG00000056228.10	ENSMUST00000049461.6	Cars2	Cars2-201	Known	Known	None	0.3499999940395355	None	None	None	None
m54284U_191107_221739/4785239/ccs	PacBio_Cortex_Rep1	mm10_ERCC_SIRV	chr4	155669144	155654888	-	18	3705	12955	585133	ENSMUSG00000029060.17	ENCODEMT000585133	Mib2	ENCODEMT000585133	Known	NIC	None	0.05000000074505806	None	None	None	None
m54284U_191109_043049/28903441/ccs	PacBio_Cortex_Rep2	mm10_ERCC_SIRV	chr8	11550752	11514021	-	15	1827	24290	63713	ENSMUSG00000056228.10	ENSMUST00000049461.6	Cars2	Cars2-201	Known	Known	None	0.3499999940395355	None	None	None	None
m54284U_191109_043049/29425721/ccs	PacBio_Cortex_Rep2	mm10_ERCC_SIRV	chr8	11550724	11514021	-	16	1874	24290	585567	ENSMUSG00000056228.10	ENCODEMT000585567	Cars2	ENCODEMT000585567	Known	NNC	None	0.3499999940395355	None	None	None	None
m54284U_191109_043049/31326726/ccs	PacBio_Cortex_Rep2	mm10_ERCC_SIRV	chr8	11550766	11514021	-	16	2017	24290	585565	ENSMUSG00000056228.10	ENCODEMT000585565	Cars2	ENCODEMT000585565	Known	NIC	None	0.3499999940395355	None	None	None	None
m54284U_191109_043049/32244783/ccs	PacBio_Cortex_Rep2	mm10_ERCC_SIRV	chr8	11550736	11514021	-	16	1884	24290	585568	ENSMUSG00000056228.10	ENCODEMT000585568	Cars2	ENCODEMT000585568	Known	NIC	None	0.3499999940395355	None	None	None	None
m54284U_191109_043049/32965782/ccs	PacBio_Cortex_Rep2	mm10_ERCC_SIRV	chr8	11550687	11514058	-	15	1773	24290	585543	ENSMUSG00000056228.10	ENCODEMT000585543	Cars2	ENCODEMT000585543	Known	NIC	None	0.3499999940395355	None	None	None	None
m54284U_191107_221739/4850505/ccs	PacBio_Cortex_Rep1	mm10_ERCC_SIRV	chr4	155669203	155654684	-	19	3645	12955	33789	ENSMUSG00000029060.17	ENSMUST00000103176.9	Mib2	Mib2-201	Known	Known	None	0.05000000074505806	None	None	None	None
m54284U_191109_043049/36307048/ccs	PacBio_Cortex_Rep2	mm10_ERCC_SIRV	chr8	11550746	11514058	-	15	1832	24290	585543	ENSMUSG00000056228.10	ENCODEMT000585543	Cars2	ENCODEMT000585543	Known	NIC	None	0.3499999940395355	None	None	None	None
m54284U_191212_053548/89588026/ccs	PacBio_Hippocampus_Rep1	mm10_ERCC_SIRV	chr11	115514383	115497357	-	5	1367	34858	91981	ENSMUSG00000020737.12	ENSMUST00000021083.6	Jpt1	Jpt1-201	Known	Known	None	0.15000000596046448	None	None	None	None
m54284U_191212_053548/66323636/ccs	PacBio_Hippocampus_Rep1	mm10_ERCC_SIRV	chr2	151542572	151561687	+	5	1564	6442	17048	ENSMUSG00000032966.14	ENSMUST00000044011.11	Fkbp1a	Fkbp1a-201	Known	Known	None	0.15000000596046448	None	None	None	None
m54284U_191213_120042/141099883/ccs	PacBio_Hippocampus_Rep2	mm10_ERCC_SIRV	chr10	98914730	98991202	+	6	1238	31418	584807	ENSMUSG00000019943.10	ENCODEMT000584807	Atp2b1	ENCODEMT000584807	Known	NIC	None	0.6499999761581421	None	None	None	None
m54284U_191109_043049/36962856/ccs	PacBio_Cortex_Rep2	mm10_ERCC_SIRV	chr8	11550701	11514058	-	15	1787	24290	585543	ENSMUSG00000056228.10	ENCODEMT000585543	Cars2	ENCODEMT000585543	Known	NIC	None	0.3499999940395355	None	None	None	None
m54284U_191109_043049/37028228/ccs	PacBio_Cortex_Rep2	mm10_ERCC_SIRV	chr8	11550688	11514058	-	15	1774	24290	585543	ENSMUSG00000056228.10	ENCODEMT000585543	Cars2	ENCODEMT000585543	Known	NIC	None	0.3499999940395355	None	None	None	None
m54284U_191109_043049/37421099/ccs	PacBio_Cortex_Rep2	mm10_ERCC_SIRV	chr8	11550695	11514058	-	15	1781	24290	585543	ENSMUSG00000056228.10	ENCODEMT000585543	Cars2	ENCODEMT000585543	Known	NIC	None	0.3499999940395355	None	None	None	None
m54284U_191109_043049/44303704/ccs	PacBio_Cortex_Rep2	mm10_ERCC_SIRV	chr8	11550724	11514018	-	15	1731	24290	585550	ENSMUSG00000056228.10	ENCODEMT000585550	Cars2	ENCODEMT000585550	Known	NNC	None	0.3499999940395355	None	None	None	None
m54284U_191109_043049/46530881/ccs	PacBio_Cortex_Rep2	mm10_ERCC_SIRV	chr8	11550695	11514058	-	15	1781	24290	585543	ENSMUSG00000056228.10	ENCODEMT000585543	Cars2	ENCODEMT000585543	Known	NIC	None	0.3499999940395355	None	None	None	None
m54284U_191109_043049/54460958/ccs	PacBio_Cortex_Rep2	mm10_ERCC_SIRV	chr8	11550729	11514058	-	15	1815	24290	585543	ENSMUSG00000056228.10	ENCODEMT000585543	Cars2	ENCODEMT000585543	Known	NIC	None	0.3499999940395355	None	None	None	None
m54284U_191109_043049/57149561/ccs	PacBio_Cortex_Rep2	mm10_ERCC_SIRV	chr8	11550725	11514021	-	15	1800	24290	63713	ENSMUSG00000056228.10	ENSMUST00000049461.6	Cars2	Cars2-201	Known	Known	None	0.3499999940395355	None	None	None	None
m54284U_191109_043049/57476897/ccs	PacBio_Cortex_Rep2	mm10_ERCC_SIRV	chr8	11550705	11514058	-	15	1791	24290	585543	ENSMUSG00000056228.10	ENCODEMT000585543	Cars2	ENCODEMT000585543	Known	NIC	None	0.3499999940395355	None	None	None	None
m54284U_191107_221739/8519840/ccs	PacBio_Cortex_Rep1	mm10_ERCC_SIRV	chr4	155657781	155654685	-	10	1690	12955	585200	ENSMUSG00000029060.17	ENCODEMT000585200	Mib2	ENCODEMT000585200	Known	ISM	Suffix	0.05000000074505806	None	None	None	None
m54284U_191213_120042/142608023/ccs	PacBio_Hippocampus_Rep2	mm10_ERCC_SIRV	chr10	98914730	98991200	+	6	1236	31418	584807	ENSMUSG00000019943.10	ENCODEMT000584807	Atp2b1	ENCODEMT000584807	Known	NIC	None	0.6000000238418579	None	None	None	None
m54284U_191109_043049/62587500/ccs	PacBio_Cortex_Rep2	mm10_ERCC_SIRV	chr8	11550695	11514058	-	15	1781	24290	585543	ENSMUSG00000056228.10	ENCODEMT000585543	Cars2	ENCODEMT000585543	Known	NIC	None	0.3499999940395355	None	None	None	None
m54284U_191109_043049/70189751/ccs	PacBio_Cortex_Rep2	mm10_ERCC_SIRV	chr8	11550731	11514021	-	18	2358	24290	585569	ENSMUSG00000056228.10	ENCODEMT000585569	Cars2	ENCODEMT000585569	Known	NIC	None	0.3499999940395355	None	None	None	None
m54284U_191109_043049/79300696/ccs	PacBio_Cortex_Rep2	mm10_ERCC_SIRV	chr8	11550729	11514058	-	15	1815	24290	585543	ENSMUSG00000056228.10	ENCODEMT000585543	Cars2	ENCODEMT000585543	Known	NIC	None	0.3499999940395355	None	None	None	None
m54284U_191109_043049/83559613/ccs	PacBio_Cortex_Rep2	mm10_ERCC_SIRV	chr8	11550718	11514021	-	15	1793	24290	63713	ENSMUSG00000056228.10	ENSMUST00000049461.6	Cars2	Cars2-201	Known	Known	None	0.3499999940395355	None	None	None	None
m54284U_191109_043049/86114732/ccs	PacBio_Cortex_Rep2	mm10_ERCC_SIRV	chr8	11550736	11514058	-	15	1822	24290	585543	ENSMUSG00000056228.10	ENCODEMT000585543	Cars2	ENCODEMT000585543	Known	NIC	None	0.3499999940395355	None	None	None	None
m54284U_191109_043049/88211858/ccs	PacBio_Cortex_Rep2	mm10_ERCC_SIRV	chr8	11550710	11514058	-	15	1796	24290	585543	ENSMUSG00000056228.10	ENCODEMT000585543	Cars2	ENCODEMT000585543	Known	NIC	None	0.3499999940395355	None	None	None	None
m54284U_191107_221739/11535056/ccs	PacBio_Cortex_Rep1	mm10_ERCC_SIRV	chr4	155667119	155654684	-	18	2965	12955	585495	ENSMUSG00000029060.17	ENCODEMT000585495	Mib2	ENCODEMT000585495	Known	ISM	Suffix	0.05000000074505806	None	None	None	None
m54284U_191109_043049/94372716/ccs	PacBio_Cortex_Rep2	mm10_ERCC_SIRV	chr8	11550720	11514021	-	16	1864	24290	585570	ENSMUSG00000056228.10	ENCODEMT000585570	Cars2	ENCODEMT000585570	Known	NIC	None	0.3499999940395355	None	None	None	None
m54284U_191212_053548/79889462/ccs	PacBio_Hippocampus_Rep1	mm10_ERCC_SIRV	chr2	151542572	151561681	+	5	1558	6442	17048	ENSMUSG00000032966.14	ENSMUST00000044011.11	Fkbp1a	Fkbp1a-201	Known	Known	None	0.05000000074505806	None	None	None	None
m54284U_191213_120042/143460742/ccs	PacBio_Hippocampus_Rep2	mm10_ERCC_SIRV	chr10	98914730	98991202	+	6	1238	31418	584807	ENSMUSG00000019943.10	ENCODEMT000584807	Atp2b1	ENCODEMT000584807	Known	NIC	None	0.6499999761581421	None	None	None	None
m54284U_191109_043049/96338273/ccs	PacBio_Cortex_Rep2	mm10_ERCC_SIRV	chr8	11550741	11514021	-	15	1839	24290	585571	ENSMUSG00000056228.10	ENCODEMT000585571	Cars2	ENCODEMT000585571	Known	NIC	None	0.3499999940395355	None	None	None	None
m54284U_191212_053548/91226388/ccs	PacBio_Hippocampus_Rep1	mm10_ERCC_SIRV	chr11	115514384	115497357	-	5	1368	34858	91981	ENSMUSG00000020737.12	ENSMUST00000021083.6	Jpt1	Jpt1-201	Known	Known	None	0.15000000596046448	None	None	None	None
m54284U_191109_043049/96537205/ccs	PacBio_Cortex_Rep2	mm10_ERCC_SIRV	chr8	11550763	11514018	-	15	1770	24290	585550	ENSMUSG00000056228.10	ENCODEMT000585550	Cars2	ENCODEMT000585550	Known	NNC	None	0.3499999940395355	None	None	None	None
m54284U_191109_043049/96993491/ccs	PacBio_Cortex_Rep2	mm10_ERCC_SIRV	chr8	11550743	11514018	-	15	1716	24290	585550	ENSMUSG00000056228.10	ENCODEMT000585550	Cars2	ENCODEMT000585550	Known	NNC	None	0.3499999940395355	None	None	None	None
m54284U_191109_043049/97061296/ccs	PacBio_Cortex_Rep2	mm10_ERCC_SIRV	chr8	11547771	11514021	-	13	1621	24290	585572	ENSMUSG00000056228.10	ENCODEMT000585572	Cars2	ENCODEMT000585572	Known	NIC	None	0.3499999940395355	None	None	None	None
m54284U_191107_221739/14156224/ccs	PacBio_Cortex_Rep1	mm10_ERCC_SIRV	chr4	155668823	155654684	-	19	3722	12955	585292	ENSMUSG00000029060.17	ENCODEMT000585292	Mib2	ENCODEMT000585292	Known	NIC	None	0.05000000074505806	None	None	None	None
m54284U_191109_043049/98633124/ccs	PacBio_Cortex_Rep2	mm10_ERCC_SIRV	chr8	11550741	11514058	-	15	1827	24290	585543	ENSMUSG00000056228.10	ENCODEMT000585543	Cars2	ENCODEMT000585543	Known	NIC	None	0.3499999940395355	None	None	None	None
m54284U_191109_043049/99616943/ccs	PacBio_Cortex_Rep2	mm10_ERCC_SIRV	chr8	11550739	11514021	-	16	1889	24290	585567	ENSMUSG00000056228.10	ENCODEMT000585567	Cars2	ENCODEMT000585567	Known	NNC	None	0.3499999940395355	None	None	None	None
m54284U_191109_043049/103942024/ccs	PacBio_Cortex_Rep2	mm10_ERCC_SIRV	chr8	11550738	11514021	-	16	2063	24290	585573	ENSMUSG00000056228.10	ENCODEMT000585573	Cars2	ENCODEMT000585573	Known	NNC	None	0.3499999940395355	None	None	None	None
m54284U_191213_120042/145885005/ccs	PacBio_Hippocampus_Rep2	mm10_ERCC_SIRV	chr10	98914730	98991226	+	6	1262	31418	584807	ENSMUSG00000019943.10	ENCODEMT000584807	Atp2b1	ENCODEMT000584807	Known	NIC	None	0.44999998807907104	None	None	None	None
m54284U_191109_043049/119604354/ccs	PacBio_Cortex_Rep2	mm10_ERCC_SIRV	chr8	11550732	11514058	-	15	1818	24290	585543	ENSMUSG00000056228.10	ENCODEMT000585543	Cars2	ENCODEMT000585543	Known	NIC	None	0.3499999940395355	None	None	None	None
m54284U_191109_043049/120588726/ccs	PacBio_Cortex_Rep2	mm10_ERCC_SIRV	chr8	11550713	11514058	-	15	1799	24290	585543	ENSMUSG00000056228.10	ENCODEMT000585543	Cars2	ENCODEMT000585543	Known	NIC	None	0.3499999940395355	None	None	None	None
m54284U_191107_221739/20514659/ccs	PacBio_Cortex_Rep1	mm10_ERCC_SIRV	chr4	155669204	155654684	-	19	3646	12955	33789	ENSMUSG00000029060.17	ENSMUST00000103176.9	Mib2	Mib2-201	Known	Known	None	0.05000000074505806	None	None	None	None
m54284U_191109_043049/120784650/ccs	PacBio_Cortex_Rep2	mm10_ERCC_SIRV	chr8	11550719	11514058	-	15	1805	24290	585543	ENSMUSG00000056228.10	ENCODEMT000585543	Cars2	ENCODEMT000585543	Known	NIC	None	0.3499999940395355	None	None	None	None
m54284U_191109_043049/123603704/ccs	PacBio_Cortex_Rep2	mm10_ERCC_SIRV	chr8	11550716	11514058	-	15	1802	24290	585543	ENSMUSG00000056228.10	ENCODEMT000585543	Cars2	ENCODEMT000585543	Known	NIC	None	0.3499999940395355	None	None	None	None
m54284U_191109_043049/124060456/ccs	PacBio_Cortex_Rep2	mm10_ERCC_SIRV	chr8	11550727	11514020	-	16	1874	24290	585544	ENSMUSG00000056228.10	ENCODEMT000585544	Cars2	ENCODEMT000585544	Known	NNC	None	0.3499999940395355	None	None	None	None
m54284U_191212_053548/87032992/ccs	PacBio_Hippocampus_Rep1	mm10_ERCC_SIRV	chr2	151542572	151561691	+	5	1568	6442	17048	ENSMUSG00000032966.14	ENSMUST00000044011.11	Fkbp1a	Fkbp1a-201	Known	Known	None	0.10000000149011612	None	None	None	None
m54284U_191109_043049/134678201/ccs	PacBio_Cortex_Rep2	mm10_ERCC_SIRV	chr8	11550696	11514058	-	15	1782	24290	585543	ENSMUSG00000056228.10	ENCODEMT000585543	Cars2	ENCODEMT000585543	Known	NIC	None	0.3499999940395355	None	None	None	None
m54284U_191109_043049/136184443/ccs	PacBio_Cortex_Rep2	mm10_ERCC_SIRV	chr8	11550692	11514058	-	15	1778	24290	585543	ENSMUSG00000056228.10	ENCODEMT000585543	Cars2	ENCODEMT000585543	Known	NIC	None	0.3499999940395355	None	None	None	None
m54284U_191213_120042/147065455/ccs	PacBio_Hippocampus_Rep2	mm10_ERCC_SIRV	chr10	98914730	98991202	+	6	1238	31418	584807	ENSMUSG00000019943.10	ENCODEMT000584807	Atp2b1	ENCODEMT000584807	Known	NIC	None	0.6499999761581421	None	None	None	None
m54284U_191107_221739/20906481/ccs	PacBio_Cortex_Rep1	mm10_ERCC_SIRV	chr4	155669240	155654885	-	20	3563	12955	585154	ENSMUSG00000029060.17	ENCODEMT000585154	Mib2	ENCODEMT000585154	Known	NIC	None	0.05000000074505806	None	None	None	None
m54284U_191213_120042/150799613/ccs	PacBio_Hippocampus_Rep2	mm10_ERCC_SIRV	chr10	98914674	99011440	+	16	3268	31418	585574	ENSMUSG00000019943.10	ENCODEMT000585574	Atp2b1	ENCODEMT000585574	Known	NNC	None	0.699999988079071	None	None	None	None
m54284U_191109_043049/136579514/ccs	PacBio_Cortex_Rep2	mm10_ERCC_SIRV	chr8	11550710	11514058	-	15	1796	24290	585543	ENSMUSG00000056228.10	ENCODEMT000585543	Cars2	ENCODEMT000585543	Known	NIC	None	0.3499999940395355	None	None	None	None
m54284U_191212_053548/93061906/ccs	PacBio_Hippocampus_Rep1	mm10_ERCC_SIRV	chr11	115514383	115497357	-	5	1367	34858	91981	ENSMUSG00000020737.12	ENSMUST00000021083.6	Jpt1	Jpt1-201	Known	Known	None	0.15000000596046448	None	None	None	None
m54284U_191109_043049/143130694/ccs	PacBio_Cortex_Rep2	mm10_ERCC_SIRV	chr8	11550709	11514021	-	17	2051	24290	585575	ENSMUSG00000056228.10	ENCODEMT000585575	Cars2	ENCODEMT000585575	Known	NIC	None	0.3499999940395355	None	None	None	None
m54284U_191109_043049/147589051/ccs	PacBio_Cortex_Rep2	mm10_ERCC_SIRV	chr8	11550702	11514021	-	15	1968	24290	63716	ENSMUSG00000056228.10	ENSMUST00000210478.1	Cars2	Cars2-205	Known	Known	None	0.3499999940395355	None	None	None	None
m54284U_191109_043049/151979376/ccs	PacBio_Cortex_Rep2	mm10_ERCC_SIRV	chr8	11550746	11514058	-	15	1832	24290	585543	ENSMUSG00000056228.10	ENCODEMT000585543	Cars2	ENCODEMT000585543	Known	NIC	None	0.3499999940395355	None	None	None	None
m54284U_191109_043049/158141112/ccs	PacBio_Cortex_Rep2	mm10_ERCC_SIRV	chr8	11550736	11514018	-	15	1749	24290	585550	ENSMUSG00000056228.10	ENCODEMT000585550	Cars2	ENCODEMT000585550	Known	NNC	None	0.3499999940395355	None	None	None	None
m54284U_191107_221739/42664243/ccs	PacBio_Cortex_Rep1	mm10_ERCC_SIRV	chr4	155661283	155654684	-	18	2876	12955	585576	ENSMUSG00000029060.17	ENCODEMT000585576	Mib2	ENCODEMT000585576	Known	ISM	Suffix	0.05000000074505806	None	None	None	None
m54284U_191109_043049/160891416/ccs	PacBio_Cortex_Rep2	mm10_ERCC_SIRV	chr8	11550655	11514058	-	15	1741	24290	585543	ENSMUSG00000056228.10	ENCODEMT000585543	Cars2	ENCODEMT000585543	Known	NIC	None	0.3499999940395355	None	None	None	None
m54284U_191109_043049/167051733/ccs	PacBio_Cortex_Rep2	mm10_ERCC_SIRV	chr8	11550695	11514058	-	15	1781	24290	585543	ENSMUSG00000056228.10	ENCODEMT000585543	Cars2	ENCODEMT000585543	Known	NIC	None	0.3499999940395355	None	None	None	None
m54284U_191109_043049/171312381/ccs	PacBio_Cortex_Rep2	mm10_ERCC_SIRV	chr8	11550684	11514058	-	15	1770	24290	585543	ENSMUSG00000056228.10	ENCODEMT000585543	Cars2	ENCODEMT000585543	Known	NIC	None	0.3499999940395355	None	None	None	None
m54284U_191213_120042/158597780/ccs	PacBio_Hippocampus_Rep2	mm10_ERCC_SIRV	chr10	98914730	98991216	+	6	1252	31418	584807	ENSMUSG00000019943.10	ENCODEMT000584807	Atp2b1	ENCODEMT000584807	Known	NIC	None	0.699999988079071	None	None	None	None
m54284U_191109_043049/172294957/ccs	PacBio_Cortex_Rep2	mm10_ERCC_SIRV	chr8	11550710	11514058	-	15	1796	24290	585543	ENSMUSG00000056228.10	ENCODEMT000585543	Cars2	ENCODEMT000585543	Known	NIC	None	0.3499999940395355	None	None	None	None
m54284U_191109_043049/174262239/ccs	PacBio_Cortex_Rep2	mm10_ERCC_SIRV	chr8	11550660	11514058	-	15	1746	24290	585543	ENSMUSG00000056228.10	ENCODEMT000585543	Cars2	ENCODEMT000585543	Known	NIC	None	0.3499999940395355	None	None	None	None
m54284U_191109_043049/174458444/ccs	PacBio_Cortex_Rep2	mm10_ERCC_SIRV	chr8	11550766	11514021	-	15	1942	24290	585577	ENSMUSG00000056228.10	ENCODEMT000585577	Cars2	ENCODEMT000585577	Known	NNC	None	0.3499999940395355	None	None	None	None
m54284U_191212_053548/95160249/ccs	PacBio_Hippocampus_Rep1	mm10_ERCC_SIRV	chr2	151542572	151561684	+	5	1561	6442	17048	ENSMUSG00000032966.14	ENSMUST00000044011.11	Fkbp1a	Fkbp1a-201	Known	Known	None	0.10000000149011612	None	None	None	None
m54284U_191109_043049/175572137/ccs	PacBio_Cortex_Rep2	mm10_ERCC_SIRV	chr8	11550715	11514021	-	15	1768	24290	585578	ENSMUSG00000056228.10	ENCODEMT000585578	Cars2	ENCODEMT000585578	Known	NIC	None	0.3499999940395355	None	None	None	None
m54284U_191107_221739/43713898/ccs	PacBio_Cortex_Rep1	mm10_ERCC_SIRV	chr4	155659719	155654684	-	16	2449	12955	585579	ENSMUSG00000029060.17	ENCODEMT000585579	Mib2	ENCODEMT000585579	Known	ISM	Suffix	0.05000000074505806	None	None	None	None
m54284U_191109_043049/179175804/ccs	PacBio_Cortex_Rep2	mm10_ERCC_SIRV	chr8	11550729	11514058	-	15	1815	24290	585543	ENSMUSG00000056228.10	ENCODEMT000585543	Cars2	ENCODEMT000585543	Known	NIC	None	0.3499999940395355	None	None	None	None
m54284U_191212_053548/9701850/ccs	PacBio_Hippocampus_Rep1	mm10_ERCC_SIRV	chr8	11547785	11514021	-	13	1460	24290	585580	ENSMUSG00000056228.10	ENCODEMT000585580	Cars2	ENCODEMT000585580	Known	ISM	Suffix	0.3499999940395355	None	None	None	None
m54284U_191213_120042/160957601/ccs	PacBio_Hippocampus_Rep2	mm10_ERCC_SIRV	chr10	98914730	98991216	+	6	1252	31418	584807	ENSMUSG00000019943.10	ENCODEMT000584807	Atp2b1	ENCODEMT000584807	Known	NIC	None	0.699999988079071	None	None	None	None
m54284U_191212_053548/94308404/ccs	PacBio_Hippocampus_Rep1	mm10_ERCC_SIRV	chr11	115514382	115497357	-	5	1359	34858	91981	ENSMUSG00000020737.12	ENSMUST00000021083.6	Jpt1	Jpt1-201	Known	Known	None	0.15000000596046448	None	None	None	None
m54284U_191212_053548/13895230/ccs	PacBio_Hippocampus_Rep1	mm10_ERCC_SIRV	chr8	11550719	11514021	-	17	1936	24290	585581	ENSMUSG00000056228.10	ENCODEMT000585581	Cars2	ENCODEMT000585581	Known	NIC	None	0.3499999940395355	None	None	None	None
m54284U_191212_053548/16909502/ccs	PacBio_Hippocampus_Rep1	mm10_ERCC_SIRV	chr8	11550699	11514021	-	15	1774	24290	63713	ENSMUSG00000056228.10	ENSMUST00000049461.6	Cars2	Cars2-201	Known	Known	None	0.3499999940395355	None	None	None	None
m54284U_191107_221739/45024660/ccs	PacBio_Cortex_Rep1	mm10_ERCC_SIRV	chr4	155669223	155654884	-	20	3396	12955	585161	ENSMUSG00000029060.17	ENCODEMT000585161	Mib2	ENCODEMT000585161	Known	NIC	None	0.05000000074505806	None	None	None	None
m54284U_191212_053548/25559977/ccs	PacBio_Hippocampus_Rep1	mm10_ERCC_SIRV	chr8	11550428	11514021	-	15	1766	24290	585582	ENSMUSG00000056228.10	ENCODEMT000585582	Cars2	ENCODEMT000585582	Known	ISM	Suffix	0.3499999940395355	None	None	None	None
m54284U_191212_053548/25561583/ccs	PacBio_Hippocampus_Rep1	mm10_ERCC_SIRV	chr8	11550749	11514058	-	15	1835	24290	585543	ENSMUSG00000056228.10	ENCODEMT000585543	Cars2	ENCODEMT000585543	Known	NIC	None	0.3499999940395355	None	None	None	None
m54284U_191213_120042/168756423/ccs	PacBio_Hippocampus_Rep2	mm10_ERCC_SIRV	chr10	98914730	98991202	+	6	1238	31418	584807	ENSMUSG00000019943.10	ENCODEMT000584807	Atp2b1	ENCODEMT000584807	Known	NIC	None	0.6499999761581421	None	None	None	None
m54284U_191212_053548/40960326/ccs	PacBio_Hippocampus_Rep1	mm10_ERCC_SIRV	chr8	11547845	11514021	-	13	1523	24290	585583	ENSMUSG00000056228.10	ENCODEMT000585583	Cars2	ENCODEMT000585583	Known	ISM	Suffix	0.3499999940395355	None	None	None	None
m54284U_191107_221739/62652596/ccs	PacBio_Cortex_Rep1	mm10_ERCC_SIRV	chr4	155669204	155654684	-	19	3644	12955	585584	ENSMUSG00000029060.17	ENCODEMT000585584	Mib2	ENCODEMT000585584	Known	NIC	None	0.05000000074505806	None	None	None	None
m54284U_191212_053548/41159103/ccs	PacBio_Hippocampus_Rep1	mm10_ERCC_SIRV	chr8	11550730	11514058	-	15	1816	24290	585543	ENSMUSG00000056228.10	ENCODEMT000585543	Cars2	ENCODEMT000585543	Known	NIC	None	0.3499999940395355	None	None	None	None
m54284U_191212_053548/103220598/ccs	PacBio_Hippocampus_Rep1	mm10_ERCC_SIRV	chr2	151542572	151561690	+	5	1567	6442	17048	ENSMUSG00000032966.14	ENSMUST00000044011.11	Fkbp1a	Fkbp1a-201	Known	Known	None	0.15000000596046448	None	None	None	None
m54284U_191212_053548/61409706/ccs	PacBio_Hippocampus_Rep1	mm10_ERCC_SIRV	chr8	11550712	11514021	-	15	1787	24290	63713	ENSMUSG00000056228.10	ENSMUST00000049461.6	Cars2	Cars2-201	Known	Known	None	0.3499999940395355	None	None	None	None
m54284U_191212_053548/65996236/ccs	PacBio_Hippocampus_Rep1	mm10_ERCC_SIRV	chr8	11550731	11514024	-	15	1741	24290	585556	ENSMUSG00000056228.10	ENCODEMT000585556	Cars2	ENCODEMT000585556	Known	NIC	None	0.3499999940395355	None	None	None	None
m54284U_191212_053548/66063190/ccs	PacBio_Hippocampus_Rep1	mm10_ERCC_SIRV	chr8	11550724	11514058	-	15	1810	24290	585543	ENSMUSG00000056228.10	ENCODEMT000585543	Cars2	ENCODEMT000585543	Known	NIC	None	0.3499999940395355	None	None	None	None
m54284U_191212_053548/68289985/ccs	PacBio_Hippocampus_Rep1	mm10_ERCC_SIRV	chr8	11550695	11514058	-	15	1781	24290	585543	ENSMUSG00000056228.10	ENCODEMT000585543	Cars2	ENCODEMT000585543	Known	NIC	None	0.3499999940395355	None	None	None	None
m54284U_191212_053548/94503334/ccs	PacBio_Hippocampus_Rep1	mm10_ERCC_SIRV	chr8	11550687	11514058	-	15	1773	24290	585543	ENSMUSG00000056228.10	ENCODEMT000585543	Cars2	ENCODEMT000585543	Known	NIC	None	0.3499999940395355	None	None	None	None
m54284U_191213_120042/171182453/ccs	PacBio_Hippocampus_Rep2	mm10_ERCC_SIRV	chr10	98914730	98991190	+	6	1226	31418	584807	ENSMUSG00000019943.10	ENCODEMT000584807	Atp2b1	ENCODEMT000584807	Known	NIC	None	0.6000000238418579	None	None	None	None
m54284U_191212_053548/99550160/ccs	PacBio_Hippocampus_Rep1	mm10_ERCC_SIRV	chr8	11550691	11514021	-	15	1957	24290	63716	ENSMUSG00000056228.10	ENSMUST00000210478.1	Cars2	Cars2-205	Known	Known	None	0.3499999940395355	None	None	None	None
m54284U_191107_221739/70846015/ccs	PacBio_Cortex_Rep1	mm10_ERCC_SIRV	chr4	155669248	155654684	-	19	3851	12955	585239	ENSMUSG00000029060.17	ENCODEMT000585239	Mib2	ENCODEMT000585239	Known	NIC	None	0.05000000074505806	None	None	None	None
m54284U_191107_221739/73401898/ccs	PacBio_Cortex_Rep1	mm10_ERCC_SIRV	chr4	155669187	155654684	-	19	3250	12955	585585	ENSMUSG00000029060.17	ENCODEMT000585585	Mib2	ENCODEMT000585585	Known	NIC	None	0.05000000074505806	None	None	None	None
m54284U_191212_053548/106692884/ccs	PacBio_Hippocampus_Rep1	mm10_ERCC_SIRV	chr8	11550709	11514021	-	15	1784	24290	63713	ENSMUSG00000056228.10	ENSMUST00000049461.6	Cars2	Cars2-201	Known	Known	None	0.3499999940395355	None	None	None	None
m54284U_191212_053548/108988241/ccs	PacBio_Hippocampus_Rep1	mm10_ERCC_SIRV	chr8	11550730	11514021	-	15	1805	24290	63713	ENSMUSG00000056228.10	ENSMUST00000049461.6	Cars2	Cars2-201	Known	Known	None	0.3499999940395355	None	None	None	None
m54284U_191212_053548/99550296/ccs	PacBio_Hippocampus_Rep1	mm10_ERCC_SIRV	chr11	115514383	115497357	-	5	1367	34858	91981	ENSMUSG00000020737.12	ENSMUST00000021083.6	Jpt1	Jpt1-201	Known	Known	None	0.15000000596046448	None	None	None	None
m54284U_191212_053548/117572048/ccs	PacBio_Hippocampus_Rep1	mm10_ERCC_SIRV	chr8	11550721	11514058	-	15	1807	24290	585543	ENSMUSG00000056228.10	ENCODEMT000585543	Cars2	ENCODEMT000585543	Known	NIC	None	0.3499999940395355	None	None	None	None
m54284U_191213_120042/175964219/ccs	PacBio_Hippocampus_Rep2	mm10_ERCC_SIRV	chr10	98914715	99024118	+	22	5120	31418	584812	ENSMUSG00000019943.10	ENCODEMT000584812	Atp2b1	ENCODEMT000584812	Known	NIC	None	0.20000000298023224	None	None	None	None
m54284U_191212_053548/138084998/ccs	PacBio_Hippocampus_Rep1	mm10_ERCC_SIRV	chr8	11550752	11514021	-	15	1827	24290	63713	ENSMUSG00000056228.10	ENSMUST00000049461.6	Cars2	Cars2-201	Known	Known	None	0.3499999940395355	None	None	None	None
m54284U_191212_053548/145097728/ccs	PacBio_Hippocampus_Rep1	mm10_ERCC_SIRV	chr8	11550716	11514058	-	15	1802	24290	585543	ENSMUSG00000056228.10	ENCODEMT000585543	Cars2	ENCODEMT000585543	Known	NIC	None	0.3499999940395355	None	None	None	None
m54284U_191212_053548/147654042/ccs	PacBio_Hippocampus_Rep1	mm10_ERCC_SIRV	chr8	11550701	11514058	-	15	1787	24290	585543	ENSMUSG00000056228.10	ENCODEMT000585543	Cars2	ENCODEMT000585543	Known	NIC	None	0.3499999940395355	None	None	None	None
m54284U_191107_221739/83296340/ccs	PacBio_Cortex_Rep1	mm10_ERCC_SIRV	chr4	155668741	155654684	-	20	3280	12955	585181	ENSMUSG00000029060.17	ENCODEMT000585181	Mib2	ENCODEMT000585181	Known	NIC	None	0.05000000074505806	None	None	None	None
m54284U_191212_053548/148309274/ccs	PacBio_Hippocampus_Rep1	mm10_ERCC_SIRV	chr8	11550711	11514058	-	15	1797	24290	585543	ENSMUSG00000056228.10	ENCODEMT000585543	Cars2	ENCODEMT000585543	Known	NIC	None	0.3499999940395355	None	None	None	None
m54284U_191213_120042/179111209/ccs	PacBio_Hippocampus_Rep2	mm10_ERCC_SIRV	chr10	98914486	99024106	+	22	5108	31418	584955	ENSMUSG00000019943.10	ENCODEMT000584955	Atp2b1	ENCODEMT000584955	Known	NNC	None	0.44999998807907104	None	None	None	None
m54284U_191212_053548/148768574/ccs	PacBio_Hippocampus_Rep1	mm10_ERCC_SIRV	chr8	11550724	11514020	-	16	1871	24290	585544	ENSMUSG00000056228.10	ENCODEMT000585544	Cars2	ENCODEMT000585544	Known	NNC	None	0.3499999940395355	None	None	None	None
m54284U_191212_053548/111149944/ccs	PacBio_Hippocampus_Rep1	mm10_ERCC_SIRV	chr2	151542572	151561682	+	5	1559	6442	17048	ENSMUSG00000032966.14	ENSMUST00000044011.11	Fkbp1a	Fkbp1a-201	Known	Known	None	0.10000000149011612	None	None	None	None
m54284U_191212_053548/152570344/ccs	PacBio_Hippocampus_Rep1	mm10_ERCC_SIRV	chr8	11550695	11514021	-	14	1683	24290	585586	ENSMUSG00000056228.10	ENCODEMT000585586	Cars2	ENCODEMT000585586	Known	NIC	None	0.3499999940395355	None	None	None	None
m54284U_191212_053548/154141471/ccs	PacBio_Hippocampus_Rep1	mm10_ERCC_SIRV	chr8	11550691	11514021	-	16	2050	24290	585587	ENSMUSG00000056228.10	ENCODEMT000585587	Cars2	ENCODEMT000585587	Known	NIC	None	0.3499999940395355	None	None	None	None
m54284U_191212_053548/155583383/ccs	PacBio_Hippocampus_Rep1	mm10_ERCC_SIRV	chr8	11550724	11514058	-	15	1810	24290	585543	ENSMUSG00000056228.10	ENCODEMT000585543	Cars2	ENCODEMT000585543	Known	NIC	None	0.3499999940395355	None	None	None	None
m54284U_191107_221739/3278577/ccs	PacBio_Cortex_Rep1	mm10_ERCC_SIRV	chr10	98914716	99023702	+	22	4703	31418	584812	ENSMUSG00000019943.10	ENCODEMT000584812	Atp2b1	ENCODEMT000584812	Known	NIC	None	0.4000000059604645	None	None	None	None
m54284U_191107_221739/87688494/ccs	PacBio_Cortex_Rep1	mm10_ERCC_SIRV	chr4	155669156	155654684	-	17	3053	12955	585588	ENSMUSG00000029060.17	ENCODEMT000585588	Mib2	ENCODEMT000585588	Known	NIC	None	0.05000000074505806	None	None	None	None
m54284U_191212_053548/164626781/ccs	PacBio_Hippocampus_Rep1	mm10_ERCC_SIRV	chr8	11550716	11514058	-	15	1802	24290	585543	ENSMUSG00000056228.10	ENCODEMT000585543	Cars2	ENCODEMT000585543	Known	NIC	None	0.3499999940395355	None	None	None	None
m54284U_191212_053548/169413110/ccs	PacBio_Hippocampus_Rep1	mm10_ERCC_SIRV	chr8	11550738	11514058	-	15	1824	24290	585543	ENSMUSG00000056228.10	ENCODEMT000585543	Cars2	ENCODEMT000585543	Known	NIC	None	0.3499999940395355	None	None	None	None
m54284U_191212_053548/179111207/ccs	PacBio_Hippocampus_Rep1	mm10_ERCC_SIRV	chr8	11550738	11514058	-	15	1824	24290	585543	ENSMUSG00000056228.10	ENCODEMT000585543	Cars2	ENCODEMT000585543	Known	NIC	None	0.3499999940395355	None	None	None	None
m54284U_191213_120042/3867518/ccs	PacBio_Hippocampus_Rep2	mm10_ERCC_SIRV	chr8	11550706	11514058	-	15	1792	24290	585543	ENSMUSG00000056228.10	ENCODEMT000585543	Cars2	ENCODEMT000585543	Known	NIC	None	0.3499999940395355	None	None	None	None
m54284U_191107_221739/11536574/ccs	PacBio_Cortex_Rep1	mm10_ERCC_SIRV	chr10	98914716	99023825	+	22	4826	31418	584812	ENSMUSG00000019943.10	ENCODEMT000584812	Atp2b1	ENCODEMT000584812	Known	NIC	None	0.8999999761581421	None	None	None	None
m54284U_191213_120042/6619656/ccs	PacBio_Hippocampus_Rep2	mm10_ERCC_SIRV	chr8	11550735	11514016	-	14	1716	24290	585548	ENSMUSG00000056228.10	ENCODEMT000585548	Cars2	ENCODEMT000585548	Known	NIC	None	0.3499999940395355	None	None	None	None
m54284U_191213_120042/8391074/ccs	PacBio_Hippocampus_Rep2	mm10_ERCC_SIRV	chr8	11550677	11514058	-	15	1763	24290	585543	ENSMUSG00000056228.10	ENCODEMT000585543	Cars2	ENCODEMT000585543	Known	NIC	None	0.3499999940395355	None	None	None	None
m54284U_191212_053548/100336498/ccs	PacBio_Hippocampus_Rep1	mm10_ERCC_SIRV	chr11	115514385	115497357	-	5	1369	34858	91981	ENSMUSG00000020737.12	ENSMUST00000021083.6	Jpt1	Jpt1-201	Known	Known	None	0.15000000596046448	None	None	None	None
m54284U_191107_221739/91031973/ccs	PacBio_Cortex_Rep1	mm10_ERCC_SIRV	chr4	155669185	155654684	-	19	3627	12955	33789	ENSMUSG00000029060.17	ENSMUST00000103176.9	Mib2	Mib2-201	Known	Known	None	0.05000000074505806	None	None	None	None
m54284U_191213_120042/9240883/ccs	PacBio_Hippocampus_Rep2	mm10_ERCC_SIRV	chr8	11550743	11514018	-	15	1750	24290	585550	ENSMUSG00000056228.10	ENCODEMT000585550	Cars2	ENCODEMT000585550	Known	NNC	None	0.3499999940395355	None	None	None	None
m54284U_191213_120042/11863543/ccs	PacBio_Hippocampus_Rep2	mm10_ERCC_SIRV	chr8	11550736	11514058	-	15	1822	24290	585543	ENSMUSG00000056228.10	ENCODEMT000585543	Cars2	ENCODEMT000585543	Known	NIC	None	0.3499999940395355	None	None	None	None
m54284U_191213_120042/12976193/ccs	PacBio_Hippocampus_Rep2	mm10_ERCC_SIRV	chr8	11550713	11514058	-	15	1799	24290	585543	ENSMUSG00000056228.10	ENCODEMT000585543	Cars2	ENCODEMT000585543	Known	NIC	None	0.3499999940395355	None	None	None	None
m54284U_191213_120042/19268280/ccs	PacBio_Hippocampus_Rep2	mm10_ERCC_SIRV	chr8	11550497	11514021	-	14	1738	24290	585562	ENSMUSG00000056228.10	ENCODEMT000585562	Cars2	ENCODEMT000585562	Known	ISM	Suffix	0.3499999940395355	None	None	None	None
m54284U_191212_053548/119801820/ccs	PacBio_Hippocampus_Rep1	mm10_ERCC_SIRV	chr2	151542572	151561689	+	5	1566	6442	17048	ENSMUSG00000032966.14	ENSMUST00000044011.11	Fkbp1a	Fkbp1a-201	Known	Known	None	0.15000000596046448	None	None	None	None
m54284U_191213_120042/20581036/ccs	PacBio_Hippocampus_Rep2	mm10_ERCC_SIRV	chr8	11550717	11514058	-	15	1803	24290	585543	ENSMUSG00000056228.10	ENCODEMT000585543	Cars2	ENCODEMT000585543	Known	NIC	None	0.3499999940395355	None	None	None	None
m54284U_191107_221739/22086789/ccs	PacBio_Cortex_Rep1	mm10_ERCC_SIRV	chr10	98914731	98991202	+	6	1237	31418	584807	ENSMUSG00000019943.10	ENCODEMT000584807	Atp2b1	ENCODEMT000584807	Known	NIC	None	0.6499999761581421	None	None	None	None
m54284U_191213_120042/22807028/ccs	PacBio_Hippocampus_Rep2	mm10_ERCC_SIRV	chr8	11550727	11514058	-	15	1813	24290	585543	ENSMUSG00000056228.10	ENCODEMT000585543	Cars2	ENCODEMT000585543	Known	NIC	None	0.3499999940395355	None	None	None	None
m54284U_191107_221739/94701800/ccs	PacBio_Cortex_Rep1	mm10_ERCC_SIRV	chr4	155668827	155654684	-	19	3269	12955	33789	ENSMUSG00000029060.17	ENSMUST00000103176.9	Mib2	Mib2-201	Known	Known	None	0.05000000074505806	None	None	None	None
m54284U_191213_120042/23724373/ccs	PacBio_Hippocampus_Rep2	mm10_ERCC_SIRV	chr8	11550730	11514021	-	14	1971	24290	585562	ENSMUSG00000056228.10	ENCODEMT000585562	Cars2	ENCODEMT000585562	Known	ISM	Suffix	0.3499999940395355	None	None	None	None
m54284U_191213_120042/25296981/ccs	PacBio_Hippocampus_Rep2	mm10_ERCC_SIRV	chr8	11550716	11514058	-	15	1802	24290	585543	ENSMUSG00000056228.10	ENCODEMT000585543	Cars2	ENCODEMT000585543	Known	NIC	None	0.3499999940395355	None	None	None	None
m54284U_191213_120042/34930702/ccs	PacBio_Hippocampus_Rep2	mm10_ERCC_SIRV	chr8	11550709	11514058	-	15	1795	24290	585543	ENSMUSG00000056228.10	ENCODEMT000585543	Cars2	ENCODEMT000585543	Known	NIC	None	0.3499999940395355	None	None	None	None
m54284U_191213_120042/38733448/ccs	PacBio_Hippocampus_Rep2	mm10_ERCC_SIRV	chr8	11550718	11514021	-	15	1764	24290	585589	ENSMUSG00000056228.10	ENCODEMT000585589	Cars2	ENCODEMT000585589	Known	NIC	None	0.3499999940395355	None	None	None	None
m54284U_191213_120042/44894686/ccs	PacBio_Hippocampus_Rep2	mm10_ERCC_SIRV	chr8	11550752	11514021	-	15	1827	24290	63713	ENSMUSG00000056228.10	ENSMUST00000049461.6	Cars2	Cars2-201	Known	Known	None	0.3499999940395355	None	None	None	None
m54284U_191107_221739/102042384/ccs	PacBio_Cortex_Rep1	mm10_ERCC_SIRV	chr4	155669606	155654887	-	19	3587	12955	585146	ENSMUSG00000029060.17	ENCODEMT000585146	Mib2	ENCODEMT000585146	Known	NIC	None	0.05000000074505806	None	None	None	None
m54284U_191213_120042/45418400/ccs	PacBio_Hippocampus_Rep2	mm10_ERCC_SIRV	chr8	11550702	11514021	-	15	1777	24290	63713	ENSMUSG00000056228.10	ENSMUST00000049461.6	Cars2	Cars2-201	Known	Known	None	0.3499999940395355	None	None	None	None
m54284U_191107_221739/25821365/ccs	PacBio_Cortex_Rep1	mm10_ERCC_SIRV	chr10	98914731	98991216	+	6	1251	31418	584807	ENSMUSG00000019943.10	ENCODEMT000584807	Atp2b1	ENCODEMT000584807	Known	NIC	None	0.699999988079071	None	None	None	None
m54284U_191213_120042/48365943/ccs	PacBio_Hippocampus_Rep2	mm10_ERCC_SIRV	chr8	11550711	11514016	-	14	1692	24290	585548	ENSMUSG00000056228.10	ENCODEMT000585548	Cars2	ENCODEMT000585548	Known	NIC	None	0.3499999940395355	None	None	None	None
m54284U_191213_120042/50463791/ccs	PacBio_Hippocampus_Rep2	mm10_ERCC_SIRV	chr8	11550709	11514021	-	15	1784	24290	63713	ENSMUSG00000056228.10	ENSMUST00000049461.6	Cars2	Cars2-201	Known	Known	None	0.3499999940395355	None	None	None	None
m54284U_191213_120042/52101628/ccs	PacBio_Hippocampus_Rep2	mm10_ERCC_SIRV	chr8	11550722	11514021	-	15	1797	24290	63713	ENSMUSG00000056228.10	ENSMUST00000049461.6	Cars2	Cars2-201	Known	Known	None	0.3499999940395355	None	None	None	None
m54284U_191213_120042/52627424/ccs	PacBio_Hippocampus_Rep2	mm10_ERCC_SIRV	chr8	11550709	11514021	-	15	1784	24290	63713	ENSMUSG00000056228.10	ENSMUST00000049461.6	Cars2	Cars2-201	Known	Known	None	0.3499999940395355	None	None	None	None
m54284U_191212_053548/100403170/ccs	PacBio_Hippocampus_Rep1	mm10_ERCC_SIRV	chr11	115514383	115497357	-	5	1367	34858	91981	ENSMUSG00000020737.12	ENSMUST00000021083.6	Jpt1	Jpt1-201	Known	Known	None	0.15000000596046448	None	None	None	None
m54284U_191107_221739/107086413/ccs	PacBio_Cortex_Rep1	mm10_ERCC_SIRV	chr4	155669241	155654885	-	20	3564	12955	585154	ENSMUSG00000029060.17	ENCODEMT000585154	Mib2	ENCODEMT000585154	Known	NIC	None	0.05000000074505806	None	None	None	None
m54284U_191213_120042/54068318/ccs	PacBio_Hippocampus_Rep2	mm10_ERCC_SIRV	chr8	11550731	11514021	-	15	1806	24290	63713	ENSMUSG00000056228.10	ENSMUST00000049461.6	Cars2	Cars2-201	Known	Known	None	0.3499999940395355	None	None	None	None
m54284U_191212_053548/125240488/ccs	PacBio_Hippocampus_Rep1	mm10_ERCC_SIRV	chr2	151542572	151561688	+	5	1565	6442	17048	ENSMUSG00000032966.14	ENSMUST00000044011.11	Fkbp1a	Fkbp1a-201	Known	Known	None	0.15000000596046448	None	None	None	None
m54284U_191213_120042/55184086/ccs	PacBio_Hippocampus_Rep2	mm10_ERCC_SIRV	chr8	11550730	11514021	-	15	1805	24290	63713	ENSMUSG00000056228.10	ENSMUST00000049461.6	Cars2	Cars2-201	Known	Known	None	0.3499999940395355	None	None	None	None
m54284U_191107_221739/28705444/ccs	PacBio_Cortex_Rep1	mm10_ERCC_SIRV	chr10	98914725	99009582	+	13	2563	31418	584808	ENSMUSG00000019943.10	ENCODEMT000584808	Atp2b1	ENCODEMT000584808	Known	NIC	None	0.6499999761581421	None	None	None	None
m54284U_191213_120042/59377510/ccs	PacBio_Hippocampus_Rep2	mm10_ERCC_SIRV	chr8	11550713	11514021	-	16	1964	24290	585565	ENSMUSG00000056228.10	ENCODEMT000585565	Cars2	ENCODEMT000585565	Known	NIC	None	0.3499999940395355	None	None	None	None
m54284U_191213_120042/64031402/ccs	PacBio_Hippocampus_Rep2	mm10_ERCC_SIRV	chr8	11550763	11514021	-	15	1838	24290	63713	ENSMUSG00000056228.10	ENSMUST00000049461.6	Cars2	Cars2-201	Known	Known	None	0.3499999940395355	None	None	None	None
m54284U_191213_120042/68421230/ccs	PacBio_Hippocampus_Rep2	mm10_ERCC_SIRV	chr8	11550730	11514058	-	15	1816	24290	585543	ENSMUSG00000056228.10	ENCODEMT000585543	Cars2	ENCODEMT000585543	Known	NIC	None	0.3499999940395355	None	None	None	None
m54284U_191107_221739/111346756/ccs	PacBio_Cortex_Rep1	mm10_ERCC_SIRV	chr4	155669197	155654684	-	20	3371	12955	585131	ENSMUSG00000029060.17	ENCODEMT000585131	Mib2	ENCODEMT000585131	Known	NNC	None	0.05000000074505806	None	None	None	None
m54284U_191213_120042/68487773/ccs	PacBio_Hippocampus_Rep2	mm10_ERCC_SIRV	chr8	11550729	11514058	-	15	1815	24290	585543	ENSMUSG00000056228.10	ENCODEMT000585543	Cars2	ENCODEMT000585543	Known	NIC	None	0.3499999940395355	None	None	None	None
m54284U_191213_120042/71828055/ccs	PacBio_Hippocampus_Rep2	mm10_ERCC_SIRV	chr8	11550710	11514058	-	15	1796	24290	585543	ENSMUSG00000056228.10	ENCODEMT000585543	Cars2	ENCODEMT000585543	Known	NIC	None	0.3499999940395355	None	None	None	None
m54284U_191213_120042/76153113/ccs	PacBio_Hippocampus_Rep2	mm10_ERCC_SIRV	chr8	11550716	11514058	-	15	1802	24290	585543	ENSMUSG00000056228.10	ENCODEMT000585543	Cars2	ENCODEMT000585543	Known	NIC	None	0.3499999940395355	None	None	None	None
m54284U_191213_120042/76286600/ccs	PacBio_Hippocampus_Rep2	mm10_ERCC_SIRV	chr8	11550730	11514021	-	15	1805	24290	63713	ENSMUSG00000056228.10	ENSMUST00000049461.6	Cars2	Cars2-201	Known	Known	None	0.3499999940395355	None	None	None	None
m54284U_191213_120042/79170266/ccs	PacBio_Hippocampus_Rep2	mm10_ERCC_SIRV	chr8	11550722	11514021	-	15	1797	24290	63713	ENSMUSG00000056228.10	ENSMUST00000049461.6	Cars2	Cars2-201	Known	Known	None	0.3499999940395355	None	None	None	None
m54284U_191107_221739/48038816/ccs	PacBio_Cortex_Rep1	mm10_ERCC_SIRV	chr10	98914731	98991216	+	6	1244	31418	584807	ENSMUSG00000019943.10	ENCODEMT000584807	Atp2b1	ENCODEMT000584807	Known	NIC	None	0.699999988079071	None	None	None	None
m54284U_191213_120042/81332333/ccs	PacBio_Hippocampus_Rep2	mm10_ERCC_SIRV	chr8	11550696	11514058	-	15	1782	24290	585543	ENSMUSG00000056228.10	ENCODEMT000585543	Cars2	ENCODEMT000585543	Known	NIC	None	0.3499999940395355	None	None	None	None
m54284U_191107_221739/120390003/ccs	PacBio_Cortex_Rep1	mm10_ERCC_SIRV	chr4	155669177	155654886	-	18	3469	12955	585147	ENSMUSG00000029060.17	ENCODEMT000585147	Mib2	ENCODEMT000585147	Known	NIC	None	0.05000000074505806	None	None	None	None
m54284U_191213_120042/82709275/ccs	PacBio_Hippocampus_Rep2	mm10_ERCC_SIRV	chr8	11550722	11514018	-	15	1729	24290	585550	ENSMUSG00000056228.10	ENCODEMT000585550	Cars2	ENCODEMT000585550	Known	NNC	None	0.3499999940395355	None	None	None	None
m54284U_191213_120042/93915659/ccs	PacBio_Hippocampus_Rep2	mm10_ERCC_SIRV	chr8	11550641	11514058	-	15	1727	24290	585543	ENSMUSG00000056228.10	ENCODEMT000585543	Cars2	ENCODEMT000585543	Known	NIC	None	0.3499999940395355	None	None	None	None
m54284U_191213_120042/96666103/ccs	PacBio_Hippocampus_Rep2	mm10_ERCC_SIRV	chr8	11550716	11514058	-	15	1802	24290	585543	ENSMUSG00000056228.10	ENCODEMT000585543	Cars2	ENCODEMT000585543	Known	NIC	None	0.3499999940395355	None	None	None	None
m54284U_191213_120042/96994291/ccs	PacBio_Hippocampus_Rep2	mm10_ERCC_SIRV	chr8	11550687	11514058	-	15	1773	24290	585543	ENSMUSG00000056228.10	ENCODEMT000585543	Cars2	ENCODEMT000585543	Known	NIC	None	0.3499999940395355	None	None	None	None
m54284U_191212_053548/133105271/ccs	PacBio_Hippocampus_Rep1	mm10_ERCC_SIRV	chr2	151542572	151561689	+	5	1566	6442	17048	ENSMUSG00000032966.14	ENSMUST00000044011.11	Fkbp1a	Fkbp1a-201	Known	Known	None	0.15000000596046448	None	None	None	None
m54284U_191212_053548/109904941/ccs	PacBio_Hippocampus_Rep1	mm10_ERCC_SIRV	chr11	115514383	115497357	-	5	1367	34858	91981	ENSMUSG00000020737.12	ENSMUST00000021083.6	Jpt1	Jpt1-201	Known	Known	None	0.15000000596046448	None	None	None	None
m54284U_191213_120042/100139580/ccs	PacBio_Hippocampus_Rep2	mm10_ERCC_SIRV	chr8	11521608	11514021	-	6	3419	24290	63715	ENSMUSG00000056228.10	ENSMUST00000211172.1	Cars2	Cars2-209	Known	Known	None	0.3499999940395355	None	None	None	None
m54284U_191107_221739/123275757/ccs	PacBio_Cortex_Rep1	mm10_ERCC_SIRV	chr4	155669230	155654885	-	20	3553	12955	585154	ENSMUSG00000029060.17	ENCODEMT000585154	Mib2	ENCODEMT000585154	Known	NIC	None	0.05000000074505806	None	None	None	None
m54284U_191213_120042/101713042/ccs	PacBio_Hippocampus_Rep2	mm10_ERCC_SIRV	chr8	11550695	11514058	-	15	1781	24290	585543	ENSMUSG00000056228.10	ENCODEMT000585543	Cars2	ENCODEMT000585543	Known	NIC	None	0.3499999940395355	None	None	None	None
m54284U_191107_221739/48957946/ccs	PacBio_Cortex_Rep1	mm10_ERCC_SIRV	chr10	98914731	98991214	+	6	1249	31418	584807	ENSMUSG00000019943.10	ENCODEMT000584807	Atp2b1	ENCODEMT000584807	Known	NIC	None	0.699999988079071	None	None	None	None
m54284U_191213_120042/105382425/ccs	PacBio_Hippocampus_Rep2	mm10_ERCC_SIRV	chr8	11550687	11514058	-	15	1773	24290	585543	ENSMUSG00000056228.10	ENCODEMT000585543	Cars2	ENCODEMT000585543	Known	NIC	None	0.3499999940395355	None	None	None	None
m54284U_191213_120042/106496178/ccs	PacBio_Hippocampus_Rep2	mm10_ERCC_SIRV	chr8	11550705	11514058	-	15	1791	24290	585543	ENSMUSG00000056228.10	ENCODEMT000585543	Cars2	ENCODEMT000585543	Known	NIC	None	0.3499999940395355	None	None	None	None
m54284U_191213_120042/107349401/ccs	PacBio_Hippocampus_Rep2	mm10_ERCC_SIRV	chr8	11550687	11514058	-	15	1773	24290	585543	ENSMUSG00000056228.10	ENCODEMT000585543	Cars2	ENCODEMT000585543	Known	NIC	None	0.3499999940395355	None	None	None	None
m54284U_191213_120042/113378508/ccs	PacBio_Hippocampus_Rep2	mm10_ERCC_SIRV	chr8	11550701	11514016	-	14	1682	24290	585548	ENSMUSG00000056228.10	ENCODEMT000585548	Cars2	ENCODEMT000585548	Known	NIC	None	0.3499999940395355	None	None	None	None
m54284U_191213_120042/115869862/ccs	PacBio_Hippocampus_Rep2	mm10_ERCC_SIRV	chr8	11550591	11514058	-	15	1677	24290	585543	ENSMUSG00000056228.10	ENCODEMT000585543	Cars2	ENCODEMT000585543	Known	NIC	None	0.3499999940395355	None	None	None	None
m54284U_191213_120042/121373126/ccs	PacBio_Hippocampus_Rep2	mm10_ERCC_SIRV	chr8	11550730	11514058	-	15	1816	24290	585543	ENSMUSG00000056228.10	ENCODEMT000585543	Cars2	ENCODEMT000585543	Known	NIC	None	0.3499999940395355	None	None	None	None
m54284U_191213_120042/122030605/ccs	PacBio_Hippocampus_Rep2	mm10_ERCC_SIRV	chr8	11550701	11514021	-	15	1967	24290	63716	ENSMUSG00000056228.10	ENSMUST00000210478.1	Cars2	Cars2-205	Known	Known	None	0.3499999940395355	None	None	None	None
m54284U_191107_221739/54002092/ccs	PacBio_Cortex_Rep1	mm10_ERCC_SIRV	chr10	98914731	98991200	+	6	1235	31418	584807	ENSMUSG00000019943.10	ENCODEMT000584807	Atp2b1	ENCODEMT000584807	Known	NIC	None	0.6000000238418579	None	None	None	None
m54284U_191213_120042/132516657/ccs	PacBio_Hippocampus_Rep2	mm10_ERCC_SIRV	chr8	11550744	11514021	-	15	1819	24290	63713	ENSMUSG00000056228.10	ENSMUST00000049461.6	Cars2	Cars2-201	Known	Known	None	0.3499999940395355	None	None	None	None
m54284U_191213_120042/145359523/ccs	PacBio_Hippocampus_Rep2	mm10_ERCC_SIRV	chr8	11550710	11514058	-	15	1796	24290	585543	ENSMUSG00000056228.10	ENCODEMT000585543	Cars2	ENCODEMT000585543	Known	NIC	None	0.3499999940395355	None	None	None	None
m54284U_191213_120042/145557910/ccs	PacBio_Hippocampus_Rep2	mm10_ERCC_SIRV	chr8	11550772	11514021	-	16	2023	24290	585565	ENSMUSG00000056228.10	ENCODEMT000585565	Cars2	ENCODEMT000585565	Known	NIC	None	0.3499999940395355	None	None	None	None
m54284U_191107_221739/129565317/ccs	PacBio_Cortex_Rep1	mm10_ERCC_SIRV	chr4	155658957	155654684	-	4	3981	12955	585590	ENSMUSG00000029060.17	ENCODEMT000585590	Mib2	ENCODEMT000585590	Known	NIC	None	0.05000000074505806	None	None	None	None
m54284U_191213_120042/156502096/ccs	PacBio_Hippocampus_Rep2	mm10_ERCC_SIRV	chr8	11550723	11514016	-	14	1704	24290	585548	ENSMUSG00000056228.10	ENCODEMT000585548	Cars2	ENCODEMT000585548	Known	NIC	None	0.3499999940395355	None	None	None	None
m54284U_191213_120042/161089896/ccs	PacBio_Hippocampus_Rep2	mm10_ERCC_SIRV	chr8	11550717	11514058	-	15	1803	24290	585543	ENSMUSG00000056228.10	ENCODEMT000585543	Cars2	ENCODEMT000585543	Known	NIC	None	0.3499999940395355	None	None	None	None
m54284U_191212_053548/143723022/ccs	PacBio_Hippocampus_Rep1	mm10_ERCC_SIRV	chr2	151542572	151561688	+	5	1565	6442	17048	ENSMUSG00000032966.14	ENSMUST00000044011.11	Fkbp1a	Fkbp1a-201	Known	Known	None	0.15000000596046448	None	None	None	None
m54284U_191213_120042/167117613/ccs	PacBio_Hippocampus_Rep2	mm10_ERCC_SIRV	chr8	11550724	11514058	-	15	1810	24290	585543	ENSMUSG00000056228.10	ENCODEMT000585543	Cars2	ENCODEMT000585543	Known	NIC	None	0.3499999940395355	None	None	None	None
m54284U_191213_120042/168889100/ccs	PacBio_Hippocampus_Rep2	mm10_ERCC_SIRV	chr8	11550695	11514058	-	15	1781	24290	585543	ENSMUSG00000056228.10	ENCODEMT000585543	Cars2	ENCODEMT000585543	Known	NIC	None	0.3499999940395355	None	None	None	None
m54284U_191213_120042/171704829/ccs	PacBio_Hippocampus_Rep2	mm10_ERCC_SIRV	chr8	11550705	11514058	-	15	1791	24290	585543	ENSMUSG00000056228.10	ENCODEMT000585543	Cars2	ENCODEMT000585543	Known	NIC	None	0.3499999940395355	None	None	None	None
m54284U_191212_053548/113246246/ccs	PacBio_Hippocampus_Rep1	mm10_ERCC_SIRV	chr11	115514379	115497357	-	5	1363	34858	91981	ENSMUSG00000020737.12	ENSMUST00000021083.6	Jpt1	Jpt1-201	Known	Known	None	0.15000000596046448	None	None	None	None
m54284U_191107_221739/60426878/ccs	PacBio_Cortex_Rep1	mm10_ERCC_SIRV	chr10	98914731	98991226	+	6	1261	31418	584807	ENSMUSG00000019943.10	ENCODEMT000584807	Atp2b1	ENCODEMT000584807	Known	NIC	None	0.44999998807907104	None	None	None	None
m54284U_191213_120042/174458933/ccs	PacBio_Hippocampus_Rep2	mm10_ERCC_SIRV	chr8	11550754	11514021	-	15	1799	24290	585589	ENSMUSG00000056228.10	ENCODEMT000585589	Cars2	ENCODEMT000585589	Known	NIC	None	0.3499999940395355	None	None	None	None
m54284U_191213_120042/175113518/ccs	PacBio_Hippocampus_Rep2	mm10_ERCC_SIRV	chr8	11550695	11514058	-	15	1781	24290	585543	ENSMUSG00000056228.10	ENCODEMT000585543	Cars2	ENCODEMT000585543	Known	NIC	None	0.3499999940395355	None	None	None	None
m54284U_191213_120042/178783874/ccs	PacBio_Hippocampus_Rep2	mm10_ERCC_SIRV	chr8	11550686	11514016	-	14	1667	24290	585548	ENSMUSG00000056228.10	ENCODEMT000585548	Cars2	ENCODEMT000585548	Known	NIC	None	0.3499999940395355	None	None	None	None
m54284U_191107_221739/130155946/ccs	PacBio_Cortex_Rep1	mm10_ERCC_SIRV	chr4	155669168	155654684	-	17	3524	12955	585309	ENSMUSG00000029060.17	ENCODEMT000585309	Mib2	ENCODEMT000585309	Known	NIC	None	0.05000000074505806	None	None	None	None
m54284U_191107_221739/12191153/ccs	PacBio_Cortex_Rep1	mm10_ERCC_SIRV	chr8	11550740	11514059	-	15	1825	24290	585543	ENSMUSG00000056228.10	ENCODEMT000585543	Cars2	ENCODEMT000585543	Known	NIC	None	0.3499999940395355	None	None	None	None
m54284U_191107_221739/37160678/ccs	PacBio_Cortex_Rep1	mm10_ERCC_SIRV	chr8	11550714	11514022	-	15	1800	24290	585578	ENSMUSG00000056228.10	ENCODEMT000585578	Cars2	ENCODEMT000585578	Known	NIC	None	0.3499999940395355	None	None	None	None
m54284U_191107_221739/136118903/ccs	PacBio_Cortex_Rep1	mm10_ERCC_SIRV	chr8	11550743	11514022	-	15	1986	24290	585591	ENSMUSG00000056228.10	ENCODEMT000585591	Cars2	ENCODEMT000585591	Known	NIC	None	0.3499999940395355	None	None	None	None
m54284U_191107_221739/140051160/ccs	PacBio_Cortex_Rep1	mm10_ERCC_SIRV	chr8	11550716	11514059	-	15	1801	24290	585543	ENSMUSG00000056228.10	ENCODEMT000585543	Cars2	ENCODEMT000585543	Known	NIC	None	0.3499999940395355	None	None	None	None
m54284U_191107_221739/96536784/ccs	PacBio_Cortex_Rep1	mm10_ERCC_SIRV	chr10	98914731	98991190	+	6	1225	31418	584807	ENSMUSG00000019943.10	ENCODEMT000584807	Atp2b1	ENCODEMT000584807	Known	NIC	None	0.6000000238418579	None	None	None	None
m54284U_191107_221739/145295503/ccs	PacBio_Cortex_Rep1	mm10_ERCC_SIRV	chr8	11550723	11514017	-	14	1703	24290	585548	ENSMUSG00000056228.10	ENCODEMT000585548	Cars2	ENCODEMT000585548	Known	NIC	None	0.3499999940395355	None	None	None	None
m54284U_191107_221739/132646839/ccs	PacBio_Cortex_Rep1	mm10_ERCC_SIRV	chr4	155669196	155654684	-	20	3705	12955	585592	ENSMUSG00000029060.17	ENCODEMT000585592	Mib2	ENCODEMT000585592	Known	NIC	None	0.05000000074505806	None	None	None	None
m54284U_191109_043049/95355211/ccs	PacBio_Cortex_Rep2	mm10_ERCC_SIRV	chr8	11550713	11514022	-	16	1863	24290	585593	ENSMUSG00000056228.10	ENCODEMT000585593	Cars2	ENCODEMT000585593	Known	NIC	None	0.3499999940395355	None	None	None	None
m54284U_191109_043049/130613771/ccs	PacBio_Cortex_Rep2	mm10_ERCC_SIRV	chr8	11550722	11514022	-	15	1796	24290	63713	ENSMUSG00000056228.10	ENSMUST00000049461.6	Cars2	Cars2-201	Known	Known	None	0.3499999940395355	None	None	None	None
m54284U_191212_053548/166463114/ccs	PacBio_Hippocampus_Rep1	mm10_ERCC_SIRV	chr2	151542572	151561690	+	5	1567	6442	17048	ENSMUSG00000032966.14	ENSMUST00000044011.11	Fkbp1a	Fkbp1a-201	Known	Known	None	0.15000000596046448	None	None	None	None
m54284U_191109_043049/156566294/ccs	PacBio_Cortex_Rep2	mm10_ERCC_SIRV	chr8	11517498	11514022	-	3	1725	24290	585594	ENSMUSG00000056228.10	ENCODEMT000585594	Cars2	ENCODEMT000585594	Known	ISM	Suffix	0.3499999940395355	None	None	None	None
m54284U_191212_053548/3148556/ccs	PacBio_Hippocampus_Rep1	mm10_ERCC_SIRV	chr8	11550717	11514059	-	15	1802	24290	585543	ENSMUSG00000056228.10	ENCODEMT000585543	Cars2	ENCODEMT000585543	Known	NIC	None	0.3499999940395355	None	None	None	None
m54284U_191107_221739/133891471/ccs	PacBio_Cortex_Rep1	mm10_ERCC_SIRV	chr4	155669189	155654886	-	18	3467	12955	585147	ENSMUSG00000029060.17	ENCODEMT000585147	Mib2	ENCODEMT000585147	Known	NIC	None	0.05000000074505806	None	None	None	None
m54284U_191107_221739/100141761/ccs	PacBio_Cortex_Rep1	mm10_ERCC_SIRV	chr10	98914731	98991202	+	6	1237	31418	584807	ENSMUSG00000019943.10	ENCODEMT000584807	Atp2b1	ENCODEMT000584807	Known	NIC	None	0.6499999761581421	None	None	None	None
m54284U_191212_053548/59705621/ccs	PacBio_Hippocampus_Rep1	mm10_ERCC_SIRV	chr8	11550489	11514022	-	14	1729	24290	585562	ENSMUSG00000056228.10	ENCODEMT000585562	Cars2	ENCODEMT000585562	Known	ISM	Suffix	0.3499999940395355	None	None	None	None
m54284U_191212_053548/113968713/ccs	PacBio_Hippocampus_Rep1	mm10_ERCC_SIRV	chr11	115514385	115497357	-	5	1369	34858	91981	ENSMUSG00000020737.12	ENSMUST00000021083.6	Jpt1	Jpt1-201	Known	Known	None	0.15000000596046448	None	None	None	None
m54284U_191212_053548/114820766/ccs	PacBio_Hippocampus_Rep1	mm10_ERCC_SIRV	chr8	11550731	11514019	-	15	1737	24290	585550	ENSMUSG00000056228.10	ENCODEMT000585550	Cars2	ENCODEMT000585550	Known	NNC	None	0.3499999940395355	None	None	None	None
m54284U_191213_120042/6554727/ccs	PacBio_Hippocampus_Rep2	mm10_ERCC_SIRV	chr8	11550709	11514022	-	15	1783	24290	63713	ENSMUSG00000056228.10	ENSMUST00000049461.6	Cars2	Cars2-201	Known	Known	None	0.3499999940395355	None	None	None	None
m54284U_191213_120042/13503022/ccs	PacBio_Hippocampus_Rep2	mm10_ERCC_SIRV	chr8	11550730	11514022	-	16	1937	24290	585595	ENSMUSG00000056228.10	ENCODEMT000585595	Cars2	ENCODEMT000585595	Known	NIC	None	0.3499999940395355	None	None	None	None
m54284U_191107_221739/109840362/ccs	PacBio_Cortex_Rep1	mm10_ERCC_SIRV	chr10	98914716	99023265	+	22	4305	31418	584812	ENSMUSG00000019943.10	ENCODEMT000584812	Atp2b1	ENCODEMT000584812	Known	NIC	None	0.75	None	None	None	None
m54284U_191213_120042/46269886/ccs	PacBio_Hippocampus_Rep2	mm10_ERCC_SIRV	chr8	11550537	11514059	-	15	1622	24290	585543	ENSMUSG00000056228.10	ENCODEMT000585543	Cars2	ENCODEMT000585543	Known	NIC	None	0.3499999940395355	None	None	None	None
m54284U_191107_221739/135399511/ccs	PacBio_Cortex_Rep1	mm10_ERCC_SIRV	chr4	155668802	155654684	-	16	3534	12955	585596	ENSMUSG00000029060.17	ENCODEMT000585596	Mib2	ENCODEMT000585596	Known	NIC	None	0.05000000074505806	None	None	None	None
m54284U_191213_120042/70975997/ccs	PacBio_Hippocampus_Rep2	mm10_ERCC_SIRV	chr8	11550730	11514022	-	15	1804	24290	63713	ENSMUSG00000056228.10	ENSMUST00000049461.6	Cars2	Cars2-201	Known	Known	None	0.3499999940395355	None	None	None	None
m54284U_191213_120042/81987385/ccs	PacBio_Hippocampus_Rep2	mm10_ERCC_SIRV	chr8	11550722	11514022	-	15	1796	24290	63713	ENSMUSG00000056228.10	ENSMUST00000049461.6	Cars2	Cars2-201	Known	Known	None	0.3499999940395355	None	None	None	None
m54284U_191213_120042/135726790/ccs	PacBio_Hippocampus_Rep2	mm10_ERCC_SIRV	chr8	11550708	11514059	-	15	1793	24290	585543	ENSMUSG00000056228.10	ENCODEMT000585543	Cars2	ENCODEMT000585543	Known	NIC	None	0.3499999940395355	None	None	None	None
m54284U_191107_221739/43451551/ccs	PacBio_Cortex_Rep1	mm10_ERCC_SIRV	chr8	11550747	11514060	-	15	1831	24290	585543	ENSMUSG00000056228.10	ENCODEMT000585543	Cars2	ENCODEMT000585543	Known	NIC	None	0.3499999940395355	None	None	None	None
m54284U_191107_221739/100925492/ccs	PacBio_Cortex_Rep1	mm10_ERCC_SIRV	chr8	11550710	11514060	-	15	1794	24290	585543	ENSMUSG00000056228.10	ENCODEMT000585543	Cars2	ENCODEMT000585543	Known	NIC	None	0.3499999940395355	None	None	None	None
m54284U_191212_053548/168692008/ccs	PacBio_Hippocampus_Rep1	mm10_ERCC_SIRV	chr2	151542572	151561681	+	5	1558	6442	17048	ENSMUSG00000032966.14	ENSMUST00000044011.11	Fkbp1a	Fkbp1a-201	Known	Known	None	0.05000000074505806	None	None	None	None
m54284U_191107_221739/137299746/ccs	PacBio_Cortex_Rep1	mm10_ERCC_SIRV	chr8	11550717	11514060	-	15	1801	24290	585543	ENSMUSG00000056228.10	ENCODEMT000585543	Cars2	ENCODEMT000585543	Known	NIC	None	0.3499999940395355	None	None	None	None
m54284U_191109_043049/130744601/ccs	PacBio_Cortex_Rep2	mm10_ERCC_SIRV	chr8	11550488	11514023	-	14	1727	24290	585562	ENSMUSG00000056228.10	ENCODEMT000585562	Cars2	ENCODEMT000585562	Known	ISM	Suffix	0.3499999940395355	None	None	None	None
m54284U_191107_221739/143131598/ccs	PacBio_Cortex_Rep1	mm10_ERCC_SIRV	chr4	155669191	155654684	-	19	3444	12955	585228	ENSMUSG00000029060.17	ENCODEMT000585228	Mib2	ENCODEMT000585228	Known	NIC	None	0.05000000074505806	None	None	None	None
m54284U_191107_221739/116785244/ccs	PacBio_Cortex_Rep1	mm10_ERCC_SIRV	chr10	98914731	98991226	+	6	1261	31418	584807	ENSMUSG00000019943.10	ENCODEMT000584807	Atp2b1	ENCODEMT000584807	Known	NIC	None	0.44999998807907104	None	None	None	None
m54284U_191109_043049/153094595/ccs	PacBio_Cortex_Rep2	mm10_ERCC_SIRV	chr8	11550717	11514060	-	15	1801	24290	585543	ENSMUSG00000056228.10	ENCODEMT000585543	Cars2	ENCODEMT000585543	Known	NIC	None	0.3499999940395355	None	None	None	None
m54284U_191212_053548/1966210/ccs	PacBio_Hippocampus_Rep1	mm10_ERCC_SIRV	chr8	11550724	11514060	-	15	1808	24290	585543	ENSMUSG00000056228.10	ENCODEMT000585543	Cars2	ENCODEMT000585543	Known	NIC	None	0.3499999940395355	None	None	None	None
m54284U_191212_053548/41944956/ccs	PacBio_Hippocampus_Rep1	mm10_ERCC_SIRV	chr8	11550711	11514060	-	15	1795	24290	585543	ENSMUSG00000056228.10	ENCODEMT000585543	Cars2	ENCODEMT000585543	Known	NIC	None	0.3499999940395355	None	None	None	None
m54284U_191212_053548/66519237/ccs	PacBio_Hippocampus_Rep1	mm10_ERCC_SIRV	chr8	11550724	11514060	-	15	1808	24290	585543	ENSMUSG00000056228.10	ENCODEMT000585543	Cars2	ENCODEMT000585543	Known	NIC	None	0.3499999940395355	None	None	None	None
m54284U_191212_053548/66978762/ccs	PacBio_Hippocampus_Rep1	mm10_ERCC_SIRV	chr8	11550706	11514060	-	15	1790	24290	585543	ENSMUSG00000056228.10	ENCODEMT000585543	Cars2	ENCODEMT000585543	Known	NIC	None	0.3499999940395355	None	None	None	None
m54284U_191212_053548/123536120/ccs	PacBio_Hippocampus_Rep1	mm10_ERCC_SIRV	chr11	115514166	115497361	-	5	1529	34858	583803	ENSMUSG00000020737.12	ENCODEMT000583803	Jpt1	ENCODEMT000583803	Known	NNC	None	0.15000000596046448	None	None	None	None
m54284U_191212_053548/93716802/ccs	PacBio_Hippocampus_Rep1	mm10_ERCC_SIRV	chr8	11550715	11514060	-	15	1799	24290	585543	ENSMUSG00000056228.10	ENCODEMT000585543	Cars2	ENCODEMT000585543	Known	NIC	None	0.3499999940395355	None	None	None	None
m54284U_191107_221739/146868620/ccs	PacBio_Cortex_Rep1	mm10_ERCC_SIRV	chr4	155669193	155654684	-	18	3917	12955	585597	ENSMUSG00000029060.17	ENCODEMT000585597	Mib2	ENCODEMT000585597	Known	ISM	Prefix	0.05000000074505806	None	None	None	None
m54284U_191212_053548/110231610/ccs	PacBio_Hippocampus_Rep1	mm10_ERCC_SIRV	chr8	11550747	11514060	-	15	1831	24290	585543	ENSMUSG00000056228.10	ENCODEMT000585543	Cars2	ENCODEMT000585543	Known	NIC	None	0.3499999940395355	None	None	None	None
m54284U_191107_221739/122555063/ccs	PacBio_Cortex_Rep1	mm10_ERCC_SIRV	chr10	98914731	98991202	+	6	1237	31418	584807	ENSMUSG00000019943.10	ENCODEMT000584807	Atp2b1	ENCODEMT000584807	Known	NIC	None	0.6499999761581421	None	None	None	None
m54284U_191212_053548/152503575/ccs	PacBio_Hippocampus_Rep1	mm10_ERCC_SIRV	chr8	11550701	11514023	-	16	1870	24290	585598	ENSMUSG00000056228.10	ENCODEMT000585598	Cars2	ENCODEMT000585598	Known	NIC	None	0.3499999940395355	None	None	None	None
m54284U_191213_120042/163644019/ccs	PacBio_Hippocampus_Rep2	mm10_ERCC_SIRV	chr8	11550709	11514023	-	15	1782	24290	63713	ENSMUSG00000056228.10	ENSMUST00000049461.6	Cars2	Cars2-201	Known	Known	None	0.3499999940395355	None	None	None	None
m54284U_191213_120042/165742365/ccs	PacBio_Hippocampus_Rep2	mm10_ERCC_SIRV	chr8	11550717	11514060	-	15	1778	24290	585543	ENSMUSG00000056228.10	ENCODEMT000585543	Cars2	ENCODEMT000585543	Known	NIC	None	0.3499999940395355	None	None	None	None
m54284U_191107_221739/169345915/ccs	PacBio_Cortex_Rep1	mm10_ERCC_SIRV	chr8	11550730	11514061	-	15	1813	24290	585543	ENSMUSG00000056228.10	ENCODEMT000585543	Cars2	ENCODEMT000585543	Known	NIC	None	0.30000001192092896	None	None	None	None
m54284U_191107_221739/151978146/ccs	PacBio_Cortex_Rep1	mm10_ERCC_SIRV	chr4	155669160	155654684	-	19	3413	12955	585228	ENSMUSG00000029060.17	ENCODEMT000585228	Mib2	ENCODEMT000585228	Known	NIC	None	0.05000000074505806	None	None	None	None
m54284U_191107_221739/136511669/ccs	PacBio_Cortex_Rep1	mm10_ERCC_SIRV	chr10	98914716	99023825	+	22	4826	31418	584812	ENSMUSG00000019943.10	ENCODEMT000584812	Atp2b1	ENCODEMT000584812	Known	NIC	None	0.8999999761581421	None	None	None	None
m54284U_191107_221739/2229881/ccs	PacBio_Cortex_Rep1	mm10_ERCC_SIRV	chr2	151542573	151561688	+	5	1564	6442	17048	ENSMUSG00000032966.14	ENSMUST00000044011.11	Fkbp1a	Fkbp1a-201	Known	Known	None	0.15000000596046448	None	None	None	None
m54284U_191109_043049/139789239/ccs	PacBio_Cortex_Rep2	mm10_ERCC_SIRV	chr8	11550728	11514061	-	15	1811	24290	585543	ENSMUSG00000056228.10	ENCODEMT000585543	Cars2	ENCODEMT000585543	Known	NIC	None	0.30000001192092896	None	None	None	None
m54284U_191109_043049/159253169/ccs	PacBio_Cortex_Rep2	mm10_ERCC_SIRV	chr8	11550744	11514024	-	14	1717	24290	585599	ENSMUSG00000056228.10	ENCODEMT000585599	Cars2	ENCODEMT000585599	Known	NIC	None	0.30000001192092896	None	None	None	None
m54284U_191213_120042/6097138/ccs	PacBio_Hippocampus_Rep2	mm10_ERCC_SIRV	chr8	11550729	11514061	-	15	1812	24290	585543	ENSMUSG00000056228.10	ENCODEMT000585543	Cars2	ENCODEMT000585543	Known	NIC	None	0.30000001192092896	None	None	None	None
m54284U_191107_221739/137823242/ccs	PacBio_Cortex_Rep1	mm10_ERCC_SIRV	chr10	98914716	99023825	+	22	4826	31418	584812	ENSMUSG00000019943.10	ENCODEMT000584812	Atp2b1	ENCODEMT000584812	Known	NIC	None	0.8999999761581421	None	None	None	None
m54284U_191107_221739/2032076/ccs	PacBio_Cortex_Rep1	mm10_ERCC_SIRV	chr8	11550763	11514022	-	15	1766	24290	585550	ENSMUSG00000056228.10	ENCODEMT000585550	Cars2	ENCODEMT000585550	Known	NNC	None	0.3499999940395355	None	None	None	None
m54284U_191107_221739/38666460/ccs	PacBio_Cortex_Rep1	mm10_ERCC_SIRV	chr8	11550767	11514025	-	15	1800	24290	585589	ENSMUSG00000056228.10	ENCODEMT000585589	Cars2	ENCODEMT000585589	Known	NIC	None	0.3499999940395355	None	None	None	None
m54284U_191107_221739/155779558/ccs	PacBio_Cortex_Rep1	mm10_ERCC_SIRV	chr4	155669113	155654888	-	18	3674	12955	585133	ENSMUSG00000029060.17	ENCODEMT000585133	Mib2	ENCODEMT000585133	Known	NIC	None	0.05000000074505806	None	None	None	None
m54284U_191107_221739/38863324/ccs	PacBio_Cortex_Rep1	mm10_ERCC_SIRV	chr8	11550716	11514062	-	15	1798	24290	585543	ENSMUSG00000056228.10	ENCODEMT000585543	Cars2	ENCODEMT000585543	Known	NIC	None	0.3499999940395355	None	None	None	None
m54284U_191107_221739/44761935/ccs	PacBio_Cortex_Rep1	mm10_ERCC_SIRV	chr8	11550724	11514023	-	16	2018	24290	585545	ENSMUSG00000056228.10	ENCODEMT000585545	Cars2	ENCODEMT000585545	Known	NIC	None	0.3499999940395355	None	None	None	None
m54284U_191107_221739/45090512/ccs	PacBio_Cortex_Rep1	mm10_ERCC_SIRV	chr8	11550749	11514025	-	15	1820	24290	63713	ENSMUSG00000056228.10	ENSMUST00000049461.6	Cars2	Cars2-201	Known	Known	None	0.3499999940395355	None	None	None	None
m54284U_191212_053548/127927862/ccs	PacBio_Hippocampus_Rep1	mm10_ERCC_SIRV	chr11	115514384	115497357	-	5	1368	34858	91981	ENSMUSG00000020737.12	ENSMUST00000021083.6	Jpt1	Jpt1-201	Known	Known	None	0.15000000596046448	None	None	None	None
m54284U_191107_221739/46728016/ccs	PacBio_Cortex_Rep1	mm10_ERCC_SIRV	chr8	11550727	11514062	-	15	1809	24290	585543	ENSMUSG00000056228.10	ENCODEMT000585543	Cars2	ENCODEMT000585543	Known	NIC	None	0.3499999940395355	None	None	None	None
m54284U_191107_221739/81920013/ccs	PacBio_Cortex_Rep1	mm10_ERCC_SIRV	chr8	11550763	11514025	-	15	1834	24290	63713	ENSMUSG00000056228.10	ENSMUST00000049461.6	Cars2	Cars2-201	Known	Known	None	0.3499999940395355	None	None	None	None
m54284U_191107_221739/161089504/ccs	PacBio_Cortex_Rep1	mm10_ERCC_SIRV	chr4	155669177	155654684	-	17	3869	12955	585600	ENSMUSG00000029060.17	ENCODEMT000585600	Mib2	ENCODEMT000585600	Known	NIC	None	0.05000000074505806	None	None	None	None
m54284U_191107_221739/153880930/ccs	PacBio_Cortex_Rep1	mm10_ERCC_SIRV	chr10	98914731	98991216	+	6	1251	31418	584807	ENSMUSG00000019943.10	ENCODEMT000584807	Atp2b1	ENCODEMT000584807	Known	NIC	None	0.699999988079071	None	None	None	None
m54284U_191107_221739/84412169/ccs	PacBio_Cortex_Rep1	mm10_ERCC_SIRV	chr8	11550715	11514062	-	15	1797	24290	585543	ENSMUSG00000056228.10	ENCODEMT000585543	Cars2	ENCODEMT000585543	Known	NIC	None	0.3499999940395355	None	None	None	None
m54284U_191107_221739/96993654/ccs	PacBio_Cortex_Rep1	mm10_ERCC_SIRV	chr8	11550717	11514062	-	15	1799	24290	585543	ENSMUSG00000056228.10	ENCODEMT000585543	Cars2	ENCODEMT000585543	Known	NIC	None	0.3499999940395355	None	None	None	None
m54284U_191107_221739/127208162/ccs	PacBio_Cortex_Rep1	mm10_ERCC_SIRV	chr8	11550695	11514062	-	15	1777	24290	585543	ENSMUSG00000056228.10	ENCODEMT000585543	Cars2	ENCODEMT000585543	Known	NIC	None	0.3499999940395355	None	None	None	None
m54284U_191107_221739/3473472/ccs	PacBio_Cortex_Rep1	mm10_ERCC_SIRV	chr2	151542573	151561687	+	5	1563	6442	17048	ENSMUSG00000032966.14	ENSMUST00000044011.11	Fkbp1a	Fkbp1a-201	Known	Known	None	0.15000000596046448	None	None	None	None
m54284U_191107_221739/137692464/ccs	PacBio_Cortex_Rep1	mm10_ERCC_SIRV	chr8	11550695	11514062	-	15	1777	24290	585543	ENSMUSG00000056228.10	ENCODEMT000585543	Cars2	ENCODEMT000585543	Known	NIC	None	0.3499999940395355	None	None	None	None
m54284U_191107_221739/141164909/ccs	PacBio_Cortex_Rep1	mm10_ERCC_SIRV	chr8	11550721	11514062	-	15	1803	24290	585543	ENSMUSG00000056228.10	ENCODEMT000585543	Cars2	ENCODEMT000585543	Known	NIC	None	0.3499999940395355	None	None	None	None
m54284U_191107_221739/151652738/ccs	PacBio_Cortex_Rep1	mm10_ERCC_SIRV	chr8	11550704	11514062	-	15	1786	24290	585543	ENSMUSG00000056228.10	ENCODEMT000585543	Cars2	ENCODEMT000585543	Known	NIC	None	0.3499999940395355	None	None	None	None
m54284U_191107_221739/176818640/ccs	PacBio_Cortex_Rep1	mm10_ERCC_SIRV	chr8	11550685	11514025	-	15	1799	24290	585601	ENSMUSG00000056228.10	ENCODEMT000585601	Cars2	ENCODEMT000585601	Known	NNC	None	0.3499999940395355	None	None	None	None
m54284U_191107_221739/174851178/ccs	PacBio_Cortex_Rep1	mm10_ERCC_SIRV	chr4	155669206	155654684	-	21	3473	12955	585226	ENSMUSG00000029060.17	ENCODEMT000585226	Mib2	ENCODEMT000585226	Known	NIC	None	0.05000000074505806	None	None	None	None
m54284U_191107_221739/175506581/ccs	PacBio_Cortex_Rep1	mm10_ERCC_SIRV	chr4	155669195	155654684	-	18	3969	12955	585602	ENSMUSG00000029060.17	ENCODEMT000585602	Mib2	ENCODEMT000585602	Known	NNC	None	0.05000000074505806	None	None	None	None
m54284U_191109_043049/7406568/ccs	PacBio_Cortex_Rep2	mm10_ERCC_SIRV	chr8	11550714	11514025	-	16	1853	24290	585568	ENSMUSG00000056228.10	ENCODEMT000585568	Cars2	ENCODEMT000585568	Known	NIC	None	0.3499999940395355	None	None	None	None
m54284U_191107_221739/159646164/ccs	PacBio_Cortex_Rep1	mm10_ERCC_SIRV	chr10	98914731	98991224	+	6	1259	31418	584807	ENSMUSG00000019943.10	ENCODEMT000584807	Atp2b1	ENCODEMT000584807	Known	NIC	None	0.44999998807907104	None	None	None	None
m54284U_191109_043049/8454831/ccs	PacBio_Cortex_Rep2	mm10_ERCC_SIRV	chr8	11550708	11514062	-	15	1790	24290	585543	ENSMUSG00000056228.10	ENCODEMT000585543	Cars2	ENCODEMT000585543	Known	NIC	None	0.3499999940395355	None	None	None	None
m54284U_191109_043049/9961978/ccs	PacBio_Cortex_Rep2	mm10_ERCC_SIRV	chr8	11550714	11514062	-	15	1796	24290	585543	ENSMUSG00000056228.10	ENCODEMT000585543	Cars2	ENCODEMT000585543	Known	NIC	None	0.3499999940395355	None	None	None	None
m54284U_191109_043049/19988617/ccs	PacBio_Cortex_Rep2	mm10_ERCC_SIRV	chr8	11550761	11514025	-	15	1832	24290	63713	ENSMUSG00000056228.10	ENSMUST00000049461.6	Cars2	Cars2-201	Known	Known	None	0.3499999940395355	None	None	None	None
m54284U_191109_043049/58196433/ccs	PacBio_Cortex_Rep2	mm10_ERCC_SIRV	chr8	11550708	11514062	-	15	1790	24290	585543	ENSMUSG00000056228.10	ENCODEMT000585543	Cars2	ENCODEMT000585543	Known	NIC	None	0.3499999940395355	None	None	None	None
m54284U_191109_043049/68684221/ccs	PacBio_Cortex_Rep2	mm10_ERCC_SIRV	chr8	11550721	11514062	-	15	1803	24290	585543	ENSMUSG00000056228.10	ENCODEMT000585543	Cars2	ENCODEMT000585543	Known	NIC	None	0.3499999940395355	None	None	None	None
m54284U_191109_043049/73139909/ccs	PacBio_Cortex_Rep2	mm10_ERCC_SIRV	chr8	11550734	11514025	-	16	1981	24290	585565	ENSMUSG00000056228.10	ENCODEMT000585565	Cars2	ENCODEMT000585565	Known	NIC	None	0.3499999940395355	None	None	None	None
m54284U_191109_043049/2753496/ccs	PacBio_Cortex_Rep2	mm10_ERCC_SIRV	chr4	155669187	155654684	-	17	3543	12955	585309	ENSMUSG00000029060.17	ENCODEMT000585309	Mib2	ENCODEMT000585309	Known	NIC	None	0.05000000074505806	None	None	None	None
m54284U_191212_053548/128780395/ccs	PacBio_Hippocampus_Rep1	mm10_ERCC_SIRV	chr11	115514387	115497365	-	5	1371	34858	583796	ENSMUSG00000020737.12	ENCODEMT000583796	Jpt1	ENCODEMT000583796	Known	NNC	None	0.15000000596046448	None	None	None	None
m54284U_191109_043049/80349399/ccs	PacBio_Cortex_Rep2	mm10_ERCC_SIRV	chr8	11550717	11514062	-	15	1799	24290	585543	ENSMUSG00000056228.10	ENCODEMT000585543	Cars2	ENCODEMT000585543	Known	NIC	None	0.3499999940395355	None	None	None	None
m54284U_191107_221739/174589973/ccs	PacBio_Cortex_Rep1	mm10_ERCC_SIRV	chr10	98914731	98991202	+	6	1237	31418	584807	ENSMUSG00000019943.10	ENCODEMT000584807	Atp2b1	ENCODEMT000584807	Known	NIC	None	0.6499999761581421	None	None	None	None
m54284U_191109_043049/85591720/ccs	PacBio_Cortex_Rep2	mm10_ERCC_SIRV	chr8	11550716	11514062	-	15	1798	24290	585543	ENSMUSG00000056228.10	ENCODEMT000585543	Cars2	ENCODEMT000585543	Known	NIC	None	0.3499999940395355	None	None	None	None
m54284U_191109_043049/100599540/ccs	PacBio_Cortex_Rep2	mm10_ERCC_SIRV	chr8	11550695	11514062	-	15	1777	24290	585543	ENSMUSG00000056228.10	ENCODEMT000585543	Cars2	ENCODEMT000585543	Known	NIC	None	0.3499999940395355	None	None	None	None
m54284U_191107_221739/7669628/ccs	PacBio_Cortex_Rep1	mm10_ERCC_SIRV	chr2	151542573	151561690	+	5	1566	6442	17048	ENSMUSG00000032966.14	ENSMUST00000044011.11	Fkbp1a	Fkbp1a-201	Known	Known	None	0.15000000596046448	None	None	None	None
m54284U_191109_043049/7471719/ccs	PacBio_Cortex_Rep2	mm10_ERCC_SIRV	chr4	155668758	155654888	-	18	3319	12955	585133	ENSMUSG00000029060.17	ENCODEMT000585133	Mib2	ENCODEMT000585133	Known	NIC	None	0.05000000074505806	None	None	None	None
m54284U_191109_043049/107872486/ccs	PacBio_Cortex_Rep2	mm10_ERCC_SIRV	chr8	11550695	11514062	-	15	1777	24290	585543	ENSMUSG00000056228.10	ENCODEMT000585543	Cars2	ENCODEMT000585543	Known	NIC	None	0.3499999940395355	None	None	None	None
m54284U_191109_043049/115868192/ccs	PacBio_Cortex_Rep2	mm10_ERCC_SIRV	chr8	11550703	11514062	-	15	1785	24290	585543	ENSMUSG00000056228.10	ENCODEMT000585543	Cars2	ENCODEMT000585543	Known	NIC	None	0.3499999940395355	None	None	None	None
m54284U_191109_043049/3344028/ccs	PacBio_Cortex_Rep2	mm10_ERCC_SIRV	chr10	98914731	98991214	+	6	1249	31418	584807	ENSMUSG00000019943.10	ENCODEMT000584807	Atp2b1	ENCODEMT000584807	Known	NIC	None	0.699999988079071	None	None	None	None
m54284U_191109_043049/121047838/ccs	PacBio_Cortex_Rep2	mm10_ERCC_SIRV	chr8	11550724	11514062	-	15	1806	24290	585543	ENSMUSG00000056228.10	ENCODEMT000585543	Cars2	ENCODEMT000585543	Known	NIC	None	0.3499999940395355	None	None	None	None
m54284U_191109_043049/132055095/ccs	PacBio_Cortex_Rep2	mm10_ERCC_SIRV	chr8	11550701	11514022	-	15	1704	24290	585550	ENSMUSG00000056228.10	ENCODEMT000585550	Cars2	ENCODEMT000585550	Known	NNC	None	0.3499999940395355	None	None	None	None
m54284U_191109_043049/12060894/ccs	PacBio_Cortex_Rep2	mm10_ERCC_SIRV	chr4	155669559	155654884	-	20	3732	12955	585161	ENSMUSG00000029060.17	ENCODEMT000585161	Mib2	ENCODEMT000585161	Known	NIC	None	0.05000000074505806	None	None	None	None
m54284U_191109_043049/146736425/ccs	PacBio_Cortex_Rep2	mm10_ERCC_SIRV	chr8	11550732	11514062	-	15	1814	24290	585543	ENSMUSG00000056228.10	ENCODEMT000585543	Cars2	ENCODEMT000585543	Known	NIC	None	0.3499999940395355	None	None	None	None
m54284U_191109_043049/154076288/ccs	PacBio_Cortex_Rep2	mm10_ERCC_SIRV	chr8	11550730	11514062	-	15	1812	24290	585543	ENSMUSG00000056228.10	ENCODEMT000585543	Cars2	ENCODEMT000585543	Known	NIC	None	0.3499999940395355	None	None	None	None
m54284U_191109_043049/5572554/ccs	PacBio_Cortex_Rep2	mm10_ERCC_SIRV	chr10	98914716	99023264	+	22	4304	31418	584812	ENSMUSG00000019943.10	ENCODEMT000584812	Atp2b1	ENCODEMT000584812	Known	NIC	None	0.75	None	None	None	None
m54284U_191109_043049/156371788/ccs	PacBio_Cortex_Rep2	mm10_ERCC_SIRV	chr8	11550719	11514025	-	15	1981	24290	63716	ENSMUSG00000056228.10	ENSMUST00000210478.1	Cars2	Cars2-205	Known	Known	None	0.3499999940395355	None	None	None	None
m54284U_191109_043049/159187212/ccs	PacBio_Cortex_Rep2	mm10_ERCC_SIRV	chr8	11550731	11514025	-	14	1772	24290	585603	ENSMUSG00000056228.10	ENCODEMT000585603	Cars2	ENCODEMT000585603	Known	NNC	None	0.3499999940395355	None	None	None	None
m54284U_191109_043049/174130255/ccs	PacBio_Cortex_Rep2	mm10_ERCC_SIRV	chr8	11550390	11514025	-	14	1627	24290	585562	ENSMUSG00000056228.10	ENCODEMT000585562	Cars2	ENCODEMT000585562	Known	ISM	Suffix	0.3499999940395355	None	None	None	None
m54284U_191109_043049/15925384/ccs	PacBio_Cortex_Rep2	mm10_ERCC_SIRV	chr4	155669553	155654884	-	20	3726	12955	585161	ENSMUSG00000029060.17	ENCODEMT000585161	Mib2	ENCODEMT000585161	Known	NIC	None	0.05000000074505806	None	None	None	None
m54284U_191212_053548/129238869/ccs	PacBio_Hippocampus_Rep1	mm10_ERCC_SIRV	chr11	115514383	115497357	-	5	1367	34858	91981	ENSMUSG00000020737.12	ENSMUST00000021083.6	Jpt1	Jpt1-201	Known	Known	None	0.15000000596046448	None	None	None	None
m54284U_191212_053548/262432/ccs	PacBio_Hippocampus_Rep1	mm10_ERCC_SIRV	chr8	11550721	11514062	-	15	1803	24290	585543	ENSMUSG00000056228.10	ENCODEMT000585543	Cars2	ENCODEMT000585543	Known	NIC	None	0.3499999940395355	None	None	None	None
m54284U_191107_221739/9830750/ccs	PacBio_Cortex_Rep1	mm10_ERCC_SIRV	chr2	151542573	151561690	+	5	1566	6442	17048	ENSMUSG00000032966.14	ENSMUST00000044011.11	Fkbp1a	Fkbp1a-201	Known	Known	None	0.15000000596046448	None	None	None	None
m54284U_191212_053548/19531938/ccs	PacBio_Hippocampus_Rep1	mm10_ERCC_SIRV	chr8	11550749	11514062	-	15	1831	24290	585543	ENSMUSG00000056228.10	ENCODEMT000585543	Cars2	ENCODEMT000585543	Known	NIC	None	0.3499999940395355	None	None	None	None
m54284U_191212_053548/35588843/ccs	PacBio_Hippocampus_Rep1	mm10_ERCC_SIRV	chr8	11547829	11514025	-	13	1453	24290	585580	ENSMUSG00000056228.10	ENCODEMT000585580	Cars2	ENCODEMT000585580	Known	ISM	Suffix	0.3499999940395355	None	None	None	None
m54284U_191212_053548/63570233/ccs	PacBio_Hippocampus_Rep1	mm10_ERCC_SIRV	chr8	11550688	11514062	-	15	1770	24290	585543	ENSMUSG00000056228.10	ENCODEMT000585543	Cars2	ENCODEMT000585543	Known	NIC	None	0.3499999940395355	None	None	None	None
m54284U_191109_043049/5768908/ccs	PacBio_Cortex_Rep2	mm10_ERCC_SIRV	chr10	98914731	98991214	+	6	1249	31418	584807	ENSMUSG00000019943.10	ENCODEMT000584807	Atp2b1	ENCODEMT000584807	Known	NIC	None	0.699999988079071	None	None	None	None
m54284U_191212_053548/88082294/ccs	PacBio_Hippocampus_Rep1	mm10_ERCC_SIRV	chr8	11550704	11514062	-	15	1805	24290	585543	ENSMUSG00000056228.10	ENCODEMT000585543	Cars2	ENCODEMT000585543	Known	NIC	None	0.3499999940395355	None	None	None	None
m54284U_191109_043049/18284815/ccs	PacBio_Cortex_Rep2	mm10_ERCC_SIRV	chr4	155669223	155654885	-	20	3546	12955	585154	ENSMUSG00000029060.17	ENCODEMT000585154	Mib2	ENCODEMT000585154	Known	NIC	None	0.05000000074505806	None	None	None	None
m54284U_191212_053548/106169760/ccs	PacBio_Hippocampus_Rep1	mm10_ERCC_SIRV	chr8	11550708	11514062	-	15	1790	24290	585543	ENSMUSG00000056228.10	ENCODEMT000585543	Cars2	ENCODEMT000585543	Known	NIC	None	0.3499999940395355	None	None	None	None
m54284U_191212_053548/113247326/ccs	PacBio_Hippocampus_Rep1	mm10_ERCC_SIRV	chr8	11550717	11514062	-	15	1799	24290	585543	ENSMUSG00000056228.10	ENCODEMT000585543	Cars2	ENCODEMT000585543	Known	NIC	None	0.3499999940395355	None	None	None	None
m54284U_191212_053548/131729642/ccs	PacBio_Hippocampus_Rep1	mm10_ERCC_SIRV	chr8	11550765	11514062	-	15	1847	24290	585543	ENSMUSG00000056228.10	ENCODEMT000585543	Cars2	ENCODEMT000585543	Known	NIC	None	0.3499999940395355	None	None	None	None
m54284U_191212_053548/156763974/ccs	PacBio_Hippocampus_Rep1	mm10_ERCC_SIRV	chr8	11550716	11514062	-	15	1798	24290	585543	ENSMUSG00000056228.10	ENCODEMT000585543	Cars2	ENCODEMT000585543	Known	NIC	None	0.3499999940395355	None	None	None	None
m54284U_191212_053548/163383854/ccs	PacBio_Hippocampus_Rep1	mm10_ERCC_SIRV	chr8	11550716	11514062	-	15	1798	24290	585543	ENSMUSG00000056228.10	ENCODEMT000585543	Cars2	ENCODEMT000585543	Known	NIC	None	0.3499999940395355	None	None	None	None
m54284U_191212_053548/164038610/ccs	PacBio_Hippocampus_Rep1	mm10_ERCC_SIRV	chr8	11550722	11514062	-	15	1804	24290	585543	ENSMUSG00000056228.10	ENCODEMT000585543	Cars2	ENCODEMT000585543	Known	NIC	None	0.3499999940395355	None	None	None	None
m54284U_191109_043049/29754893/ccs	PacBio_Cortex_Rep2	mm10_ERCC_SIRV	chr4	155669184	155654684	-	19	3626	12955	33789	ENSMUSG00000029060.17	ENSMUST00000103176.9	Mib2	Mib2-201	Known	Known	None	0.05000000074505806	None	None	None	None
m54284U_191213_120042/1639253/ccs	PacBio_Hippocampus_Rep2	mm10_ERCC_SIRV	chr8	11550710	11514025	-	15	1781	24290	63713	ENSMUSG00000056228.10	ENSMUST00000049461.6	Cars2	Cars2-201	Known	Known	None	0.3499999940395355	None	None	None	None
m54284U_191213_120042/4587636/ccs	PacBio_Hippocampus_Rep2	mm10_ERCC_SIRV	chr8	11550720	11514062	-	15	1802	24290	585543	ENSMUSG00000056228.10	ENCODEMT000585543	Cars2	ENCODEMT000585543	Known	NIC	None	0.3499999940395355	None	None	None	None
m54284U_191109_043049/6750931/ccs	PacBio_Cortex_Rep2	mm10_ERCC_SIRV	chr10	98914690	98988475	+	5	2219	31418	584842	ENSMUSG00000019943.10	ENCODEMT000584842	Atp2b1	ENCODEMT000584842	Known	ISM	Prefix	0.75	None	None	None	None
m54284U_191213_120042/26675573/ccs	PacBio_Hippocampus_Rep2	mm10_ERCC_SIRV	chr8	11550731	11514028	-	15	1737	24290	585556	ENSMUSG00000056228.10	ENCODEMT000585556	Cars2	ENCODEMT000585556	Known	NIC	None	0.3499999940395355	None	None	None	None
m54284U_191213_120042/42797384/ccs	PacBio_Hippocampus_Rep2	mm10_ERCC_SIRV	chr8	11550701	11514020	-	14	1678	24290	585548	ENSMUSG00000056228.10	ENCODEMT000585548	Cars2	ENCODEMT000585548	Known	NIC	None	0.3499999940395355	None	None	None	None
m54284U_191107_221739/25102024/ccs	PacBio_Cortex_Rep1	mm10_ERCC_SIRV	chr2	151542573	151561688	+	5	1564	6442	17048	ENSMUSG00000032966.14	ENSMUST00000044011.11	Fkbp1a	Fkbp1a-201	Known	Known	None	0.15000000596046448	None	None	None	None
m54284U_191213_120042/57477798/ccs	PacBio_Hippocampus_Rep2	mm10_ERCC_SIRV	chr8	11550717	11514062	-	15	1799	24290	585543	ENSMUSG00000056228.10	ENCODEMT000585543	Cars2	ENCODEMT000585543	Known	NIC	None	0.3499999940395355	None	None	None	None
m54284U_191109_043049/32835485/ccs	PacBio_Cortex_Rep2	mm10_ERCC_SIRV	chr4	155669452	155654887	-	19	3433	12955	585146	ENSMUSG00000029060.17	ENCODEMT000585146	Mib2	ENCODEMT000585146	Known	NIC	None	0.05000000074505806	None	None	None	None
m54284U_191213_120042/95684624/ccs	PacBio_Hippocampus_Rep2	mm10_ERCC_SIRV	chr8	11550752	11514025	-	15	1823	24290	63713	ENSMUSG00000056228.10	ENSMUST00000049461.6	Cars2	Cars2-201	Known	Known	None	0.3499999940395355	None	None	None	None
m54284U_191212_053548/139264945/ccs	PacBio_Hippocampus_Rep1	mm10_ERCC_SIRV	chr11	115514383	115497357	-	5	1367	34858	91981	ENSMUSG00000020737.12	ENSMUST00000021083.6	Jpt1	Jpt1-201	Known	Known	None	0.15000000596046448	None	None	None	None
m54284U_191109_043049/15074342/ccs	PacBio_Cortex_Rep2	mm10_ERCC_SIRV	chr10	98914716	99023824	+	22	4825	31418	584812	ENSMUSG00000019943.10	ENCODEMT000584812	Atp2b1	ENCODEMT000584812	Known	NIC	None	0.8500000238418579	None	None	None	None
m54284U_191213_120042/108987360/ccs	PacBio_Hippocampus_Rep2	mm10_ERCC_SIRV	chr8	11550687	11514062	-	15	1769	24290	585543	ENSMUSG00000056228.10	ENCODEMT000585543	Cars2	ENCODEMT000585543	Known	NIC	None	0.3499999940395355	None	None	None	None
m54284U_191213_120042/139004656/ccs	PacBio_Hippocampus_Rep2	mm10_ERCC_SIRV	chr8	11550720	11514062	-	15	1802	24290	585543	ENSMUSG00000056228.10	ENCODEMT000585543	Cars2	ENCODEMT000585543	Known	NIC	None	0.3499999940395355	None	None	None	None
m54284U_191213_120042/143788477/ccs	PacBio_Hippocampus_Rep2	mm10_ERCC_SIRV	chr8	11550706	11514062	-	15	1788	24290	585543	ENSMUSG00000056228.10	ENCODEMT000585543	Cars2	ENCODEMT000585543	Known	NIC	None	0.3499999940395355	None	None	None	None
m54284U_191213_120042/172427362/ccs	PacBio_Hippocampus_Rep2	mm10_ERCC_SIRV	chr8	11550729	11514062	-	15	1811	24290	585543	ENSMUSG00000056228.10	ENCODEMT000585543	Cars2	ENCODEMT000585543	Known	NIC	None	0.3499999940395355	None	None	None	None
m54284U_191109_043049/38470811/ccs	PacBio_Cortex_Rep2	mm10_ERCC_SIRV	chr4	155669196	155654684	-	19	3638	12955	33789	ENSMUSG00000029060.17	ENSMUST00000103176.9	Mib2	Mib2-201	Known	Known	None	0.05000000074505806	None	None	None	None
m54284U_191213_120042/177079693/ccs	PacBio_Hippocampus_Rep2	mm10_ERCC_SIRV	chr8	11530501	11514025	-	9	1212	24290	585604	ENSMUSG00000056228.10	ENCODEMT000585604	Cars2	ENCODEMT000585604	Known	ISM	Suffix	0.3499999940395355	None	None	None	None
m54284U_191109_043049/26542653/ccs	PacBio_Cortex_Rep2	mm10_ERCC_SIRV	chr10	98914725	99009582	+	13	2563	31418	584808	ENSMUSG00000019943.10	ENCODEMT000584808	Atp2b1	ENCODEMT000584808	Known	NIC	None	0.6499999761581421	None	None	None	None
m54284U_191107_221739/13502983/ccs	PacBio_Cortex_Rep1	mm10_ERCC_SIRV	chr8	11550742	11514026	-	15	1812	24290	63713	ENSMUSG00000056228.10	ENSMUST00000049461.6	Cars2	Cars2-201	Known	Known	None	0.3499999940395355	None	None	None	None
m54284U_191107_221739/36702288/ccs	PacBio_Cortex_Rep1	mm10_ERCC_SIRV	chr8	11550710	11514063	-	15	1791	24290	585543	ENSMUSG00000056228.10	ENCODEMT000585543	Cars2	ENCODEMT000585543	Known	NIC	None	0.3499999940395355	None	None	None	None
m54284U_191107_221739/65537621/ccs	PacBio_Cortex_Rep1	mm10_ERCC_SIRV	chr8	11516643	11514026	-	2	2317	24290	585605	ENSMUSG00000056228.10	ENCODEMT000585605	Cars2	ENCODEMT000585605	Known	ISM	Suffix	0.3499999940395355	None	None	None	None
m54284U_191109_043049/35783135/ccs	PacBio_Cortex_Rep2	mm10_ERCC_SIRV	chr10	98914716	99023825	+	22	4826	31418	584812	ENSMUSG00000019943.10	ENCODEMT000584812	Atp2b1	ENCODEMT000584812	Known	NIC	None	0.8999999761581421	None	None	None	None
m54284U_191109_043049/57934517/ccs	PacBio_Cortex_Rep2	mm10_ERCC_SIRV	chr4	155669189	155654684	-	19	3631	12955	33789	ENSMUSG00000029060.17	ENSMUST00000103176.9	Mib2	Mib2-201	Known	Known	None	0.05000000074505806	None	None	None	None
m54284U_191109_043049/61210999/ccs	PacBio_Cortex_Rep2	mm10_ERCC_SIRV	chr4	155669194	155654684	-	19	3883	12955	585606	ENSMUSG00000029060.17	ENCODEMT000585606	Mib2	ENCODEMT000585606	Known	NNC	None	0.05000000074505806	None	None	None	None
m54284U_191107_221739/25954372/ccs	PacBio_Cortex_Rep1	mm10_ERCC_SIRV	chr2	151542573	151561688	+	5	1564	6442	17048	ENSMUSG00000032966.14	ENSMUST00000044011.11	Fkbp1a	Fkbp1a-201	Known	Known	None	0.15000000596046448	None	None	None	None
m54284U_191107_221739/148375753/ccs	PacBio_Cortex_Rep1	mm10_ERCC_SIRV	chr8	11550769	11514063	-	15	1850	24290	585543	ENSMUSG00000056228.10	ENCODEMT000585543	Cars2	ENCODEMT000585543	Known	NIC	None	0.3499999940395355	None	None	None	None
m54284U_191107_221739/162070797/ccs	PacBio_Cortex_Rep1	mm10_ERCC_SIRV	chr8	11550680	11514063	-	15	1761	24290	585543	ENSMUSG00000056228.10	ENCODEMT000585543	Cars2	ENCODEMT000585543	Known	NIC	None	0.3499999940395355	None	None	None	None
m54284U_191109_043049/38143584/ccs	PacBio_Cortex_Rep2	mm10_ERCC_SIRV	chr10	98914716	99023264	+	22	4304	31418	584812	ENSMUSG00000019943.10	ENCODEMT000584812	Atp2b1	ENCODEMT000584812	Known	NIC	None	0.75	None	None	None	None
m54284U_191107_221739/178325214/ccs	PacBio_Cortex_Rep1	mm10_ERCC_SIRV	chr8	11550724	11514063	-	15	1805	24290	585543	ENSMUSG00000056228.10	ENCODEMT000585543	Cars2	ENCODEMT000585543	Known	NIC	None	0.3499999940395355	None	None	None	None
m54284U_191212_053548/143000561/ccs	PacBio_Hippocampus_Rep1	mm10_ERCC_SIRV	chr11	115514375	115497357	-	5	1359	34858	91981	ENSMUSG00000020737.12	ENSMUST00000021083.6	Jpt1	Jpt1-201	Known	Known	None	0.15000000596046448	None	None	None	None
m54284U_191109_043049/105056036/ccs	PacBio_Cortex_Rep2	mm10_ERCC_SIRV	chr8	11550719	11514063	-	15	1800	24290	585543	ENSMUSG00000056228.10	ENCODEMT000585543	Cars2	ENCODEMT000585543	Known	NIC	None	0.3499999940395355	None	None	None	None
m54284U_191109_043049/126092997/ccs	PacBio_Cortex_Rep2	mm10_ERCC_SIRV	chr8	11550695	11514063	-	15	1776	24290	585543	ENSMUSG00000056228.10	ENCODEMT000585543	Cars2	ENCODEMT000585543	Known	NIC	None	0.3499999940395355	None	None	None	None
m54284U_191212_053548/16449933/ccs	PacBio_Hippocampus_Rep1	mm10_ERCC_SIRV	chr8	11550465	11514026	-	14	1701	24290	585562	ENSMUSG00000056228.10	ENCODEMT000585562	Cars2	ENCODEMT000585562	Known	ISM	Suffix	0.3499999940395355	None	None	None	None
m54284U_191109_043049/66912319/ccs	PacBio_Cortex_Rep2	mm10_ERCC_SIRV	chr4	155669522	155654884	-	20	3695	12955	585161	ENSMUSG00000029060.17	ENCODEMT000585161	Mib2	ENCODEMT000585161	Known	NIC	None	0.05000000074505806	None	None	None	None
m54284U_191109_043049/39848445/ccs	PacBio_Cortex_Rep2	mm10_ERCC_SIRV	chr10	98914715	99023823	+	22	4759	31418	584815	ENSMUSG00000019943.10	ENCODEMT000584815	Atp2b1	ENCODEMT000584815	Known	NIC	None	0.8999999761581421	None	None	None	None
m54284U_191212_053548/36438589/ccs	PacBio_Hippocampus_Rep1	mm10_ERCC_SIRV	chr8	11550641	11514063	-	15	1722	24290	585543	ENSMUSG00000056228.10	ENCODEMT000585543	Cars2	ENCODEMT000585543	Known	NIC	None	0.3499999940395355	None	None	None	None
m54284U_191212_053548/107414911/ccs	PacBio_Hippocampus_Rep1	mm10_ERCC_SIRV	chr8	11550689	11514026	-	15	1771	24290	585578	ENSMUSG00000056228.10	ENCODEMT000585578	Cars2	ENCODEMT000585578	Known	NIC	None	0.3499999940395355	None	None	None	None
m54284U_191212_053548/115673156/ccs	PacBio_Hippocampus_Rep1	mm10_ERCC_SIRV	chr8	11550701	11514026	-	15	1771	24290	63713	ENSMUSG00000056228.10	ENSMUST00000049461.6	Cars2	Cars2-201	Known	Known	None	0.3499999940395355	None	None	None	None
m54284U_191212_053548/154273659/ccs	PacBio_Hippocampus_Rep1	mm10_ERCC_SIRV	chr8	11550717	11514063	-	15	1798	24290	585543	ENSMUSG00000056228.10	ENCODEMT000585543	Cars2	ENCODEMT000585543	Known	NIC	None	0.3499999940395355	None	None	None	None
m54284U_191109_043049/42927468/ccs	PacBio_Cortex_Rep2	mm10_ERCC_SIRV	chr10	98914716	99024111	+	22	5112	31418	584812	ENSMUSG00000019943.10	ENCODEMT000584812	Atp2b1	ENCODEMT000584812	Known	NIC	None	0.4000000059604645	None	None	None	None
m54284U_191213_120042/30736629/ccs	PacBio_Hippocampus_Rep2	mm10_ERCC_SIRV	chr8	11550743	11514023	-	15	1745	24290	585550	ENSMUSG00000056228.10	ENCODEMT000585550	Cars2	ENCODEMT000585550	Known	NNC	None	0.3499999940395355	None	None	None	None
m54284U_191109_043049/70255853/ccs	PacBio_Cortex_Rep2	mm10_ERCC_SIRV	chr4	155668832	155654684	-	20	3371	12955	585181	ENSMUSG00000029060.17	ENCODEMT000585181	Mib2	ENCODEMT000585181	Known	NIC	None	0.05000000074505806	None	None	None	None
m54284U_191213_120042/123209020/ccs	PacBio_Hippocampus_Rep2	mm10_ERCC_SIRV	chr8	11550695	11514063	-	15	1776	24290	585543	ENSMUSG00000056228.10	ENCODEMT000585543	Cars2	ENCODEMT000585543	Known	NIC	None	0.3499999940395355	None	None	None	None
m54284U_191107_221739/3737345/ccs	PacBio_Cortex_Rep1	mm10_ERCC_SIRV	chr8	11550777	11514064	-	15	1857	24290	585543	ENSMUSG00000056228.10	ENCODEMT000585543	Cars2	ENCODEMT000585543	Known	NIC	None	0.3499999940395355	None	None	None	None
m54284U_191107_221739/12715895/ccs	PacBio_Cortex_Rep1	mm10_ERCC_SIRV	chr8	11550711	11514064	-	15	1791	24290	585543	ENSMUSG00000056228.10	ENCODEMT000585543	Cars2	ENCODEMT000585543	Known	NIC	None	0.3499999940395355	None	None	None	None
m54284U_191107_221739/27918385/ccs	PacBio_Cortex_Rep1	mm10_ERCC_SIRV	chr2	151542573	151561682	+	5	1548	6442	17048	ENSMUSG00000032966.14	ENSMUST00000044011.11	Fkbp1a	Fkbp1a-201	Known	Known	None	0.10000000149011612	None	None	None	None
m54284U_191107_221739/19335946/ccs	PacBio_Cortex_Rep1	mm10_ERCC_SIRV	chr8	11550706	11514064	-	15	1786	24290	585543	ENSMUSG00000056228.10	ENCODEMT000585543	Cars2	ENCODEMT000585543	Known	NIC	None	0.3499999940395355	None	None	None	None
m54284U_191107_221739/36242594/ccs	PacBio_Cortex_Rep1	mm10_ERCC_SIRV	chr8	11550717	11514064	-	15	1797	24290	585543	ENSMUSG00000056228.10	ENCODEMT000585543	Cars2	ENCODEMT000585543	Known	NIC	None	0.3499999940395355	None	None	None	None
m54284U_191107_221739/69404399/ccs	PacBio_Cortex_Rep1	mm10_ERCC_SIRV	chr8	11550699	11514027	-	15	1768	24290	63713	ENSMUSG00000056228.10	ENSMUST00000049461.6	Cars2	Cars2-201	Known	Known	None	0.3499999940395355	None	None	None	None
m54284U_191107_221739/84281455/ccs	PacBio_Cortex_Rep1	mm10_ERCC_SIRV	chr8	11550721	11514064	-	15	1801	24290	585543	ENSMUSG00000056228.10	ENCODEMT000585543	Cars2	ENCODEMT000585543	Known	NIC	None	0.3499999940395355	None	None	None	None
m54284U_191109_043049/45679638/ccs	PacBio_Cortex_Rep2	mm10_ERCC_SIRV	chr10	98914731	98991190	+	6	1207	31418	584807	ENSMUSG00000019943.10	ENCODEMT000584807	Atp2b1	ENCODEMT000584807	Known	NIC	None	0.6000000238418579	None	None	None	None
m54284U_191109_043049/71041801/ccs	PacBio_Cortex_Rep2	mm10_ERCC_SIRV	chr4	155669163	155654684	-	13	5260	12955	585607	ENSMUSG00000029060.17	ENCODEMT000585607	Mib2	ENCODEMT000585607	Known	NIC	None	0.05000000074505806	None	None	None	None
m54284U_191107_221739/173344631/ccs	PacBio_Cortex_Rep1	mm10_ERCC_SIRV	chr8	11550712	11514064	-	15	1792	24290	585543	ENSMUSG00000056228.10	ENCODEMT000585543	Cars2	ENCODEMT000585543	Known	NIC	None	0.3499999940395355	None	None	None	None
m54284U_191212_053548/145361029/ccs	PacBio_Hippocampus_Rep1	mm10_ERCC_SIRV	chr11	115514386	115497357	-	5	1370	34858	91981	ENSMUSG00000020737.12	ENSMUST00000021083.6	Jpt1	Jpt1-201	Known	Known	None	0.15000000596046448	None	None	None	None
m54284U_191109_043049/107480728/ccs	PacBio_Cortex_Rep2	mm10_ERCC_SIRV	chr8	11550729	11514064	-	15	1809	24290	585543	ENSMUSG00000056228.10	ENCODEMT000585543	Cars2	ENCODEMT000585543	Known	NIC	None	0.3499999940395355	None	None	None	None
m54284U_191109_043049/170787345/ccs	PacBio_Cortex_Rep2	mm10_ERCC_SIRV	chr8	11550729	11514064	-	15	1809	24290	585543	ENSMUSG00000056228.10	ENCODEMT000585543	Cars2	ENCODEMT000585543	Known	NIC	None	0.3499999940395355	None	None	None	None
m54284U_191109_043049/172950040/ccs	PacBio_Cortex_Rep2	mm10_ERCC_SIRV	chr8	11550741	11514027	-	15	1810	24290	63713	ENSMUSG00000056228.10	ENSMUST00000049461.6	Cars2	Cars2-201	Known	Known	None	0.3499999940395355	None	None	None	None
m54284U_191109_043049/49152492/ccs	PacBio_Cortex_Rep2	mm10_ERCC_SIRV	chr10	98914715	99024116	+	22	5052	31418	584815	ENSMUSG00000019943.10	ENCODEMT000584815	Atp2b1	ENCODEMT000584815	Known	NIC	None	0.20000000298023224	None	None	None	None
m54284U_191212_053548/15861145/ccs	PacBio_Hippocampus_Rep1	mm10_ERCC_SIRV	chr8	11550697	11514064	-	15	1777	24290	585543	ENSMUSG00000056228.10	ENCODEMT000585543	Cars2	ENCODEMT000585543	Known	NIC	None	0.3499999940395355	None	None	None	None
m54284U_191212_053548/19728549/ccs	PacBio_Hippocampus_Rep1	mm10_ERCC_SIRV	chr8	11550738	11514064	-	15	1818	24290	585543	ENSMUSG00000056228.10	ENCODEMT000585543	Cars2	ENCODEMT000585543	Known	NIC	None	0.3499999940395355	None	None	None	None
m54284U_191212_053548/38864523/ccs	PacBio_Hippocampus_Rep1	mm10_ERCC_SIRV	chr8	11550753	11514027	-	16	1998	24290	585565	ENSMUSG00000056228.10	ENCODEMT000585565	Cars2	ENCODEMT000585565	Known	NIC	None	0.3499999940395355	None	None	None	None
m54284U_191109_043049/80414318/ccs	PacBio_Cortex_Rep2	mm10_ERCC_SIRV	chr4	155669208	155654684	-	19	3650	12955	33789	ENSMUSG00000029060.17	ENSMUST00000103176.9	Mib2	Mib2-201	Known	Known	None	0.05000000074505806	None	None	None	None
m54284U_191212_053548/83100409/ccs	PacBio_Hippocampus_Rep1	mm10_ERCC_SIRV	chr8	11550730	11514064	-	15	1810	24290	585543	ENSMUSG00000056228.10	ENCODEMT000585543	Cars2	ENCODEMT000585543	Known	NIC	None	0.3499999940395355	None	None	None	None
m54284U_191212_053548/106629262/ccs	PacBio_Hippocampus_Rep1	mm10_ERCC_SIRV	chr8	11550701	11514027	-	15	1770	24290	63713	ENSMUSG00000056228.10	ENSMUST00000049461.6	Cars2	Cars2-201	Known	Known	None	0.3499999940395355	None	None	None	None
m54284U_191212_053548/163711416/ccs	PacBio_Hippocampus_Rep1	mm10_ERCC_SIRV	chr8	11550730	11514064	-	15	1810	24290	585543	ENSMUSG00000056228.10	ENCODEMT000585543	Cars2	ENCODEMT000585543	Known	NIC	None	0.3499999940395355	None	None	None	None
m54284U_191213_120042/124126114/ccs	PacBio_Hippocampus_Rep2	mm10_ERCC_SIRV	chr8	11550742	11514064	-	15	1822	24290	585543	ENSMUSG00000056228.10	ENCODEMT000585543	Cars2	ENCODEMT000585543	Known	NIC	None	0.3499999940395355	None	None	None	None
m54284U_191107_221739/29492150/ccs	PacBio_Cortex_Rep1	mm10_ERCC_SIRV	chr2	151542573	151561690	+	5	1566	6442	17048	ENSMUSG00000032966.14	ENSMUST00000044011.11	Fkbp1a	Fkbp1a-201	Known	Known	None	0.15000000596046448	None	None	None	None
m54284U_191107_221739/54790916/ccs	PacBio_Cortex_Rep1	mm10_ERCC_SIRV	chr8	11550703	11514029	-	15	1759	24290	585608	ENSMUSG00000056228.10	ENCODEMT000585608	Cars2	ENCODEMT000585608	Known	NIC	None	0.3499999940395355	None	None	None	None
m54284U_191109_043049/79824918/ccs	PacBio_Cortex_Rep2	mm10_ERCC_SIRV	chr10	98914731	98991200	+	6	1235	31418	584807	ENSMUSG00000019943.10	ENCODEMT000584807	Atp2b1	ENCODEMT000584807	Known	NIC	None	0.6000000238418579	None	None	None	None
m54284U_191109_043049/108856096/ccs	PacBio_Cortex_Rep2	mm10_ERCC_SIRV	chr8	11550716	11514029	-	16	1854	24290	585544	ENSMUSG00000056228.10	ENCODEMT000585544	Cars2	ENCODEMT000585544	Known	NNC	None	0.3499999940395355	None	None	None	None
m54284U_191109_043049/81854637/ccs	PacBio_Cortex_Rep2	mm10_ERCC_SIRV	chr4	155669183	155654684	-	13	5508	12955	585609	ENSMUSG00000029060.17	ENCODEMT000585609	Mib2	ENCODEMT000585609	Known	NIC	None	0.05000000074505806	None	None	None	None
m54284U_191107_221739/144050917/ccs	PacBio_Cortex_Rep1	mm10_ERCC_SIRV	chr8	11550734	11514026	-	14	1705	24290	585548	ENSMUSG00000056228.10	ENCODEMT000585548	Cars2	ENCODEMT000585548	Known	NIC	None	0.3499999940395355	None	None	None	None
m54284U_191212_053548/175638637/ccs	PacBio_Hippocampus_Rep1	mm10_ERCC_SIRV	chr8	11550611	11514068	-	15	1687	24290	585543	ENSMUSG00000056228.10	ENCODEMT000585543	Cars2	ENCODEMT000585543	Known	NIC	None	0.3499999940395355	None	None	None	None
m54284U_191107_221739/57607718/ccs	PacBio_Cortex_Rep1	mm10_ERCC_SIRV	chr8	11550722	11514032	-	14	1732	24290	585610	ENSMUSG00000056228.10	ENCODEMT000585610	Cars2	ENCODEMT000585610	Known	NIC	None	0.3499999940395355	None	None	None	None
m54284U_191107_221739/76286594/ccs	PacBio_Cortex_Rep1	mm10_ERCC_SIRV	chr8	11550695	11514069	-	15	1770	24290	585543	ENSMUSG00000056228.10	ENCODEMT000585543	Cars2	ENCODEMT000585543	Known	NIC	None	0.3499999940395355	None	None	None	None
m54284U_191212_053548/145490322/ccs	PacBio_Hippocampus_Rep1	mm10_ERCC_SIRV	chr11	115514383	115497357	-	5	1367	34858	91981	ENSMUSG00000020737.12	ENSMUST00000021083.6	Jpt1	Jpt1-201	Known	Known	None	0.15000000596046448	None	None	None	None
m54284U_191107_221739/96404625/ccs	PacBio_Cortex_Rep1	mm10_ERCC_SIRV	chr8	11550731	11514032	-	15	1795	24290	63713	ENSMUSG00000056228.10	ENSMUST00000049461.6	Cars2	Cars2-201	Known	Known	None	0.3499999940395355	None	None	None	None
m54284U_191109_043049/112525817/ccs	PacBio_Cortex_Rep2	mm10_ERCC_SIRV	chr8	11550728	11514069	-	15	1803	24290	585543	ENSMUSG00000056228.10	ENCODEMT000585543	Cars2	ENCODEMT000585543	Known	NIC	None	0.3499999940395355	None	None	None	None
m54284U_191109_043049/79890516/ccs	PacBio_Cortex_Rep2	mm10_ERCC_SIRV	chr10	98914731	98991202	+	6	1237	31418	584807	ENSMUSG00000019943.10	ENCODEMT000584807	Atp2b1	ENCODEMT000584807	Known	NIC	None	0.6499999761581421	None	None	None	None
m54284U_191109_043049/84672878/ccs	PacBio_Cortex_Rep2	mm10_ERCC_SIRV	chr4	155669204	155654684	-	18	3715	12955	585611	ENSMUSG00000029060.17	ENCODEMT000585611	Mib2	ENCODEMT000585611	Known	ISM	Suffix	0.05000000074505806	None	None	None	None
m54284U_191212_053548/39651705/ccs	PacBio_Hippocampus_Rep1	mm10_ERCC_SIRV	chr8	11550692	11514032	-	15	1756	24290	63713	ENSMUSG00000056228.10	ENSMUST00000049461.6	Cars2	Cars2-201	Known	Known	None	0.3499999940395355	None	None	None	None
m54284U_191212_053548/115935607/ccs	PacBio_Hippocampus_Rep1	mm10_ERCC_SIRV	chr8	11550688	11514069	-	15	1763	24290	585543	ENSMUSG00000056228.10	ENCODEMT000585543	Cars2	ENCODEMT000585543	Known	NIC	None	0.3499999940395355	None	None	None	None
m54284U_191213_120042/82838177/ccs	PacBio_Hippocampus_Rep2	mm10_ERCC_SIRV	chr8	11550779	11514032	-	15	1843	24290	63713	ENSMUSG00000056228.10	ENSMUST00000049461.6	Cars2	Cars2-201	Known	Known	None	0.3499999940395355	None	None	None	None
m54284U_191213_120042/108135528/ccs	PacBio_Hippocampus_Rep2	mm10_ERCC_SIRV	chr8	11550714	11514069	-	15	1789	24290	585543	ENSMUSG00000056228.10	ENCODEMT000585543	Cars2	ENCODEMT000585543	Known	NIC	None	0.3499999940395355	None	None	None	None
m54284U_191109_043049/89522503/ccs	PacBio_Cortex_Rep2	mm10_ERCC_SIRV	chr10	98914715	99023823	+	22	4759	31418	584815	ENSMUSG00000019943.10	ENCODEMT000584815	Atp2b1	ENCODEMT000584815	Known	NIC	None	0.8999999761581421	None	None	None	None
m54284U_191213_120042/120588631/ccs	PacBio_Hippocampus_Rep2	mm10_ERCC_SIRV	chr8	11550717	11514069	-	15	1792	24290	585543	ENSMUSG00000056228.10	ENCODEMT000585543	Cars2	ENCODEMT000585543	Known	NIC	None	0.3499999940395355	None	None	None	None
m54284U_191107_221739/35391992/ccs	PacBio_Cortex_Rep1	mm10_ERCC_SIRV	chr2	151542573	151561690	+	5	1566	6442	17048	ENSMUSG00000032966.14	ENSMUST00000044011.11	Fkbp1a	Fkbp1a-201	Known	Known	None	0.15000000596046448	None	None	None	None
m54284U_191213_120042/150538908/ccs	PacBio_Hippocampus_Rep2	mm10_ERCC_SIRV	chr8	11550716	11514069	-	15	1791	24290	585543	ENSMUSG00000056228.10	ENCODEMT000585543	Cars2	ENCODEMT000585543	Known	NIC	None	0.3499999940395355	None	None	None	None
m54284U_191107_221739/12518197/ccs	PacBio_Cortex_Rep1	mm10_ERCC_SIRV	chr8	11550729	11514070	-	15	1803	24290	585543	ENSMUSG00000056228.10	ENCODEMT000585543	Cars2	ENCODEMT000585543	Known	NIC	None	0.30000001192092896	None	None	None	None
m54284U_191109_043049/92996669/ccs	PacBio_Cortex_Rep2	mm10_ERCC_SIRV	chr4	155669399	155654684	-	18	3639	12955	585407	ENSMUSG00000029060.17	ENCODEMT000585407	Mib2	ENCODEMT000585407	Known	NIC	None	0.05000000074505806	None	None	None	None
m54284U_191107_221739/108725448/ccs	PacBio_Cortex_Rep1	mm10_ERCC_SIRV	chr8	11550697	11514028	-	14	1666	24290	585548	ENSMUSG00000056228.10	ENCODEMT000585548	Cars2	ENCODEMT000585548	Known	NIC	None	0.30000001192092896	None	None	None	None
m54284U_191109_043049/93651559/ccs	PacBio_Cortex_Rep2	mm10_ERCC_SIRV	chr10	98914716	99023825	+	22	4826	31418	584812	ENSMUSG00000019943.10	ENCODEMT000584812	Atp2b1	ENCODEMT000584812	Known	NIC	None	0.8999999761581421	None	None	None	None
m54284U_191107_221739/152699823/ccs	PacBio_Cortex_Rep1	mm10_ERCC_SIRV	chr8	11550743	11514030	-	15	1738	24290	585550	ENSMUSG00000056228.10	ENCODEMT000585550	Cars2	ENCODEMT000585550	Known	NNC	None	0.30000001192092896	None	None	None	None
m54284U_191109_043049/2556559/ccs	PacBio_Cortex_Rep2	mm10_ERCC_SIRV	chr8	11550702	11514070	-	15	1782	24290	585543	ENSMUSG00000056228.10	ENCODEMT000585543	Cars2	ENCODEMT000585543	Known	NIC	None	0.30000001192092896	None	None	None	None
m54284U_191212_053548/7865785/ccs	PacBio_Hippocampus_Rep1	mm10_ERCC_SIRV	chr8	11550870	11514070	-	15	1944	24290	585543	ENSMUSG00000056228.10	ENCODEMT000585543	Cars2	ENCODEMT000585543	Known	NIC	None	0.30000001192092896	None	None	None	None
m54284U_191212_053548/76022827/ccs	PacBio_Hippocampus_Rep1	mm10_ERCC_SIRV	chr8	11550687	11514070	-	15	1761	24290	585543	ENSMUSG00000056228.10	ENCODEMT000585543	Cars2	ENCODEMT000585543	Known	NIC	None	0.30000001192092896	None	None	None	None
m54284U_191109_043049/115999200/ccs	PacBio_Cortex_Rep2	mm10_ERCC_SIRV	chr10	98914716	99023822	+	22	4823	31418	584812	ENSMUSG00000019943.10	ENCODEMT000584812	Atp2b1	ENCODEMT000584812	Known	NIC	None	0.75	None	None	None	None
m54284U_191212_053548/87820405/ccs	PacBio_Hippocampus_Rep1	mm10_ERCC_SIRV	chr8	11550748	11514070	-	15	1822	24290	585543	ENSMUSG00000056228.10	ENCODEMT000585543	Cars2	ENCODEMT000585543	Known	NIC	None	0.30000001192092896	None	None	None	None
m54284U_191109_043049/94832905/ccs	PacBio_Cortex_Rep2	mm10_ERCC_SIRV	chr4	155669127	155654684	-	19	3381	12955	585612	ENSMUSG00000029060.17	ENCODEMT000585612	Mib2	ENCODEMT000585612	Known	NIC	None	0.05000000074505806	None	None	None	None
m54284U_191212_053548/150670117/ccs	PacBio_Hippocampus_Rep1	mm10_ERCC_SIRV	chr11	115514383	115497357	-	5	1367	34858	91981	ENSMUSG00000020737.12	ENSMUST00000021083.6	Jpt1	Jpt1-201	Known	Known	None	0.15000000596046448	None	None	None	None
m54284U_191213_120042/104925936/ccs	PacBio_Hippocampus_Rep2	mm10_ERCC_SIRV	chr8	11550695	11514070	-	15	1769	24290	585543	ENSMUSG00000056228.10	ENCODEMT000585543	Cars2	ENCODEMT000585543	Known	NIC	None	0.30000001192092896	None	None	None	None
m54284U_191213_120042/171902351/ccs	PacBio_Hippocampus_Rep2	mm10_ERCC_SIRV	chr8	11550744	11514033	-	15	1807	24290	63713	ENSMUSG00000056228.10	ENSMUST00000049461.6	Cars2	Cars2-201	Known	Known	None	0.30000001192092896	None	None	None	None
m54284U_191107_221739/10159845/ccs	PacBio_Cortex_Rep1	mm10_ERCC_SIRV	chr8	11550709	11514034	-	15	1771	24290	63713	ENSMUSG00000056228.10	ENSMUST00000049461.6	Cars2	Cars2-201	Known	Known	None	0.25	None	None	None	None
m54284U_191109_043049/121571021/ccs	PacBio_Cortex_Rep2	mm10_ERCC_SIRV	chr10	98914716	99024041	+	22	5042	31418	584812	ENSMUSG00000019943.10	ENCODEMT000584812	Atp2b1	ENCODEMT000584812	Known	NIC	None	0.550000011920929	None	None	None	None
m54284U_191107_221739/24511782/ccs	PacBio_Cortex_Rep1	mm10_ERCC_SIRV	chr8	11550709	11514071	-	15	1782	24290	585543	ENSMUSG00000056228.10	ENCODEMT000585543	Cars2	ENCODEMT000585543	Known	NIC	None	0.25	None	None	None	None
m54284U_191107_221739/38930597/ccs	PacBio_Cortex_Rep1	mm10_ERCC_SIRV	chr8	11550717	11514071	-	15	1790	24290	585543	ENSMUSG00000056228.10	ENCODEMT000585543	Cars2	ENCODEMT000585543	Known	NIC	None	0.25	None	None	None	None
m54284U_191107_221739/119998552/ccs	PacBio_Cortex_Rep1	mm10_ERCC_SIRV	chr8	11550728	11514071	-	15	1801	24290	585543	ENSMUSG00000056228.10	ENCODEMT000585543	Cars2	ENCODEMT000585543	Known	NIC	None	0.25	None	None	None	None
m54284U_191107_221739/46006918/ccs	PacBio_Cortex_Rep1	mm10_ERCC_SIRV	chr2	151542573	151561688	+	5	1564	6442	17048	ENSMUSG00000032966.14	ENSMUST00000044011.11	Fkbp1a	Fkbp1a-201	Known	Known	None	0.15000000596046448	None	None	None	None
m54284U_191109_043049/106236203/ccs	PacBio_Cortex_Rep2	mm10_ERCC_SIRV	chr4	155669178	155654684	-	19	3620	12955	33789	ENSMUSG00000029060.17	ENSMUST00000103176.9	Mib2	Mib2-201	Known	Known	None	0.05000000074505806	None	None	None	None
m54284U_191107_221739/123470513/ccs	PacBio_Cortex_Rep1	mm10_ERCC_SIRV	chr8	11550710	11514071	-	15	1783	24290	585543	ENSMUSG00000056228.10	ENCODEMT000585543	Cars2	ENCODEMT000585543	Known	NIC	None	0.25	None	None	None	None
m54284U_191107_221739/168952137/ccs	PacBio_Cortex_Rep1	mm10_ERCC_SIRV	chr8	11550705	11514071	-	15	1778	24290	585543	ENSMUSG00000056228.10	ENCODEMT000585543	Cars2	ENCODEMT000585543	Known	NIC	None	0.25	None	None	None	None
m54284U_191107_221739/179504075/ccs	PacBio_Cortex_Rep1	mm10_ERCC_SIRV	chr8	11550727	11514071	-	15	1800	24290	585543	ENSMUSG00000056228.10	ENCODEMT000585543	Cars2	ENCODEMT000585543	Known	NIC	None	0.25	None	None	None	None
m54284U_191109_043049/138020294/ccs	PacBio_Cortex_Rep2	mm10_ERCC_SIRV	chr8	11550741	11514034	-	15	1803	24290	63713	ENSMUSG00000056228.10	ENSMUST00000049461.6	Cars2	Cars2-201	Known	Known	None	0.25	None	None	None	None
m54284U_191109_043049/138349077/ccs	PacBio_Cortex_Rep2	mm10_ERCC_SIRV	chr8	11550727	11514071	-	15	1800	24290	585543	ENSMUSG00000056228.10	ENCODEMT000585543	Cars2	ENCODEMT000585543	Known	NIC	None	0.25	None	None	None	None
m54284U_191109_043049/127468315/ccs	PacBio_Cortex_Rep2	mm10_ERCC_SIRV	chr10	98914731	98991202	+	6	1237	31418	584807	ENSMUSG00000019943.10	ENCODEMT000584807	Atp2b1	ENCODEMT000584807	Known	NIC	None	0.6499999761581421	None	None	None	None
m54284U_191109_043049/143458503/ccs	PacBio_Cortex_Rep2	mm10_ERCC_SIRV	chr8	11550740	11514071	-	15	1813	24290	585543	ENSMUSG00000056228.10	ENCODEMT000585543	Cars2	ENCODEMT000585543	Known	NIC	None	0.25	None	None	None	None
m54284U_191109_043049/112199156/ccs	PacBio_Cortex_Rep2	mm10_ERCC_SIRV	chr4	155669128	155654888	-	18	3689	12955	585133	ENSMUSG00000029060.17	ENCODEMT000585133	Mib2	ENCODEMT000585133	Known	NIC	None	0.05000000074505806	None	None	None	None
m54284U_191109_043049/160171461/ccs	PacBio_Cortex_Rep2	mm10_ERCC_SIRV	chr8	11550716	11514071	-	15	1789	24290	585543	ENSMUSG00000056228.10	ENCODEMT000585543	Cars2	ENCODEMT000585543	Known	NIC	None	0.25	None	None	None	None
m54284U_191212_053548/18613544/ccs	PacBio_Hippocampus_Rep1	mm10_ERCC_SIRV	chr8	11550724	11514071	-	15	1797	24290	585543	ENSMUSG00000056228.10	ENCODEMT000585543	Cars2	ENCODEMT000585543	Known	NIC	None	0.25	None	None	None	None
m54284U_191212_053548/71042070/ccs	PacBio_Hippocampus_Rep1	mm10_ERCC_SIRV	chr8	11550706	11514071	-	15	1779	24290	585543	ENSMUSG00000056228.10	ENCODEMT000585543	Cars2	ENCODEMT000585543	Known	NIC	None	0.25	None	None	None	None
m54284U_191213_120042/14024948/ccs	PacBio_Hippocampus_Rep2	mm10_ERCC_SIRV	chr8	11550695	11514071	-	15	1768	24290	585543	ENSMUSG00000056228.10	ENCODEMT000585543	Cars2	ENCODEMT000585543	Known	NIC	None	0.25	None	None	None	None
m54284U_191213_120042/57410149/ccs	PacBio_Hippocampus_Rep2	mm10_ERCC_SIRV	chr8	11550743	11514034	-	15	1805	24290	63713	ENSMUSG00000056228.10	ENSMUST00000049461.6	Cars2	Cars2-201	Known	Known	None	0.25	None	None	None	None
m54284U_191213_120042/96930284/ccs	PacBio_Hippocampus_Rep2	mm10_ERCC_SIRV	chr8	11550710	11514071	-	15	1783	24290	585543	ENSMUSG00000056228.10	ENCODEMT000585543	Cars2	ENCODEMT000585543	Known	NIC	None	0.25	None	None	None	None
m54284U_191109_043049/120653022/ccs	PacBio_Cortex_Rep2	mm10_ERCC_SIRV	chr4	155668791	155654684	-	19	3233	12955	33789	ENSMUSG00000029060.17	ENSMUST00000103176.9	Mib2	Mib2-201	Known	Known	None	0.05000000074505806	None	None	None	None
m54284U_191212_053548/152567989/ccs	PacBio_Hippocampus_Rep1	mm10_ERCC_SIRV	chr11	115514387	115497357	-	5	1371	34858	91981	ENSMUSG00000020737.12	ENSMUST00000021083.6	Jpt1	Jpt1-201	Known	Known	None	0.15000000596046448	None	None	None	None
m54284U_191109_043049/133696093/ccs	PacBio_Cortex_Rep2	mm10_ERCC_SIRV	chr10	98914731	98991202	+	6	1237	31418	584807	ENSMUSG00000019943.10	ENCODEMT000584807	Atp2b1	ENCODEMT000584807	Known	NIC	None	0.6499999761581421	None	None	None	None
m54284U_191213_120042/166921606/ccs	PacBio_Hippocampus_Rep2	mm10_ERCC_SIRV	chr8	11550730	11514034	-	15	1792	24290	63713	ENSMUSG00000056228.10	ENSMUST00000049461.6	Cars2	Cars2-201	Known	Known	None	0.25	None	None	None	None
m54284U_191107_221739/92668906/ccs	PacBio_Cortex_Rep1	mm10_ERCC_SIRV	chr8	11550749	11514072	-	15	1821	24290	585543	ENSMUSG00000056228.10	ENCODEMT000585543	Cars2	ENCODEMT000585543	Known	NIC	None	0.20000000298023224	None	None	None	None
m54284U_191107_221739/46071977/ccs	PacBio_Cortex_Rep1	mm10_ERCC_SIRV	chr2	151542573	151561690	+	5	1566	6442	17048	ENSMUSG00000032966.14	ENSMUST00000044011.11	Fkbp1a	Fkbp1a-201	Known	Known	None	0.15000000596046448	None	None	None	None
m54284U_191107_221739/132777247/ccs	PacBio_Cortex_Rep1	mm10_ERCC_SIRV	chr8	11550738	11514072	-	15	1810	24290	585543	ENSMUSG00000056228.10	ENCODEMT000585543	Cars2	ENCODEMT000585543	Known	NIC	None	0.20000000298023224	None	None	None	None
m54284U_191109_043049/138150206/ccs	PacBio_Cortex_Rep2	mm10_ERCC_SIRV	chr8	11550716	11514072	-	15	1788	24290	585543	ENSMUSG00000056228.10	ENCODEMT000585543	Cars2	ENCODEMT000585543	Known	NIC	None	0.20000000298023224	None	None	None	None
m54284U_191212_053548/145163859/ccs	PacBio_Hippocampus_Rep1	mm10_ERCC_SIRV	chr8	11550717	11514072	-	15	1789	24290	585543	ENSMUSG00000056228.10	ENCODEMT000585543	Cars2	ENCODEMT000585543	Known	NIC	None	0.20000000298023224	None	None	None	None
m54284U_191212_053548/79692165/ccs	PacBio_Hippocampus_Rep1	mm10_ERCC_SIRV	chr8	11550705	11514073	-	15	1776	24290	585543	ENSMUSG00000056228.10	ENCODEMT000585543	Cars2	ENCODEMT000585543	Known	NIC	None	0.20000000298023224	None	None	None	None
m54284U_191109_043049/151651466/ccs	PacBio_Cortex_Rep2	mm10_ERCC_SIRV	chr10	98914419	99011486	+	15	3460	31418	585219	ENSMUSG00000019943.10	ENCODEMT000585219	Atp2b1	ENCODEMT000585219	Known	ISM	Prefix	0.699999988079071	None	None	None	None
m54284U_191109_043049/133562749/ccs	PacBio_Cortex_Rep2	mm10_ERCC_SIRV	chr4	155669147	155654684	-	16	4333	12955	585613	ENSMUSG00000029060.17	ENCODEMT000585613	Mib2	ENCODEMT000585613	Known	NIC	None	0.05000000074505806	None	None	None	None
m54284U_191212_053548/84543466/ccs	PacBio_Hippocampus_Rep1	mm10_ERCC_SIRV	chr8	11550730	11514073	-	15	1801	24290	585543	ENSMUSG00000056228.10	ENCODEMT000585543	Cars2	ENCODEMT000585543	Known	NIC	None	0.20000000298023224	None	None	None	None
m54284U_191109_043049/112328742/ccs	PacBio_Cortex_Rep2	mm10_ERCC_SIRV	chr8	11550711	11514035	-	15	1701	24290	585550	ENSMUSG00000056228.10	ENCODEMT000585550	Cars2	ENCODEMT000585550	Known	NNC	None	0.20000000298023224	None	None	None	None
m54284U_191212_053548/103940801/ccs	PacBio_Hippocampus_Rep1	mm10_ERCC_SIRV	chr8	11550711	11514076	-	15	1785	24290	585543	ENSMUSG00000056228.10	ENCODEMT000585543	Cars2	ENCODEMT000585543	Known	NIC	None	0.25	None	None	None	None
m54284U_191213_120042/16580774/ccs	PacBio_Hippocampus_Rep2	mm10_ERCC_SIRV	chr8	11550705	11514076	-	15	1773	24290	585543	ENSMUSG00000056228.10	ENCODEMT000585543	Cars2	ENCODEMT000585543	Known	NIC	None	0.25	None	None	None	None
m54284U_191109_043049/10684672/ccs	PacBio_Cortex_Rep2	mm10_ERCC_SIRV	chr8	11550773	11514041	-	15	1828	24290	63713	ENSMUSG00000056228.10	ENSMUST00000049461.6	Cars2	Cars2-201	Known	Known	None	0.15000000596046448	None	None	None	None
m54284U_191213_120042/146867855/ccs	PacBio_Hippocampus_Rep2	mm10_ERCC_SIRV	chr8	11550702	11514044	-	15	1754	24290	63713	ENSMUSG00000056228.10	ENSMUST00000049461.6	Cars2	Cars2-201	Known	Known	None	0.15000000596046448	None	None	None	None
m54284U_191109_043049/145164638/ccs	PacBio_Cortex_Rep2	mm10_ERCC_SIRV	chr4	155669560	155654884	-	20	3733	12955	585161	ENSMUSG00000029060.17	ENCODEMT000585161	Mib2	ENCODEMT000585161	Known	NIC	None	0.05000000074505806	None	None	None	None
m54284U_191212_053548/77072070/ccs	PacBio_Hippocampus_Rep1	mm10_ERCC_SIRV	chr8	11550709	11514045	-	15	1760	24290	63713	ENSMUSG00000056228.10	ENSMUST00000049461.6	Cars2	Cars2-201	Known	Known	None	0.10000000149011612	None	None	None	None
m54284U_191107_221739/124256605/ccs	PacBio_Cortex_Rep1	mm10_ERCC_SIRV	chr8	11550681	11514083	-	15	1742	24290	585543	ENSMUSG00000056228.10	ENCODEMT000585543	Cars2	ENCODEMT000585543	Known	NIC	None	0.15000000596046448	None	None	None	None
m54284U_191109_043049/162857732/ccs	PacBio_Cortex_Rep2	mm10_ERCC_SIRV	chr10	98914731	98991216	+	6	1251	31418	584807	ENSMUSG00000019943.10	ENCODEMT000584807	Atp2b1	ENCODEMT000584807	Known	NIC	None	0.699999988079071	None	None	None	None
m54284U_191213_120042/159976015/ccs	PacBio_Hippocampus_Rep2	mm10_ERCC_SIRV	chr8	11550712	11514048	-	15	1760	24290	63713	ENSMUSG00000056228.10	ENSMUST00000049461.6	Cars2	Cars2-201	Known	Known	None	0.25	None	None	None	None
m54284U_191109_043049/96077452/ccs	PacBio_Cortex_Rep2	mm10_ERCC_SIRV	chr8	11550742	11517410	-	12	1746	24290	585614	ENSMUSG00000056228.10	ENCODEMT000585614	Cars2	ENCODEMT000585614	Known	ISM	Prefix	0.20000000298023224	None	None	None	None
m54284U_191212_053548/160170805/ccs	PacBio_Hippocampus_Rep1	mm10_ERCC_SIRV	chr11	115514383	115497357	-	5	1367	34858	91981	ENSMUSG00000020737.12	ENSMUST00000021083.6	Jpt1	Jpt1-201	Known	Known	None	0.15000000596046448	None	None	None	None
m54284U_191107_221739/61212909/ccs	PacBio_Cortex_Rep1	mm10_ERCC_SIRV	chr2	151542573	151561690	+	5	1566	6442	17048	ENSMUSG00000032966.14	ENSMUST00000044011.11	Fkbp1a	Fkbp1a-201	Known	Known	None	0.15000000596046448	None	None	None	None
m54284U_191109_043049/157222667/ccs	PacBio_Cortex_Rep2	mm10_ERCC_SIRV	chr4	155669200	155654684	-	21	3472	12955	585421	ENSMUSG00000029060.17	ENCODEMT000585421	Mib2	ENCODEMT000585421	Known	NIC	None	0.05000000074505806	None	None	None	None
m54284U_191109_043049/170983579/ccs	PacBio_Cortex_Rep2	mm10_ERCC_SIRV	chr10	98914487	99023265	+	22	4303	31418	584955	ENSMUSG00000019943.10	ENCODEMT000584955	Atp2b1	ENCODEMT000584955	Known	NNC	None	0.75	None	None	None	None
m54284U_191212_053548/12191850/ccs	PacBio_Hippocampus_Rep1	mm10_ERCC_SIRV	chr8	11524479	11521886	-	1	2583	24290	585615	ENSMUSG00000056228.10	ENCODEMT000585615	Cars2	ENCODEMT000585615	Known	Genomic	None	0.8999999761581421	None	None	None	None
m54284U_191213_120042/47450026/ccs	PacBio_Hippocampus_Rep2	mm10_ERCC_SIRV	chr8	11550731	11521887	-	10	1318	24290	63718	ENSMUSG00000056228.10	ENSMUST00000211406.1	Cars2	Cars2-211	Known	Known	None	0.8500000238418579	None	None	None	None
m54284U_191212_053548/28771993/ccs	PacBio_Hippocampus_Rep1	mm10_ERCC_SIRV	chr8	11550730	11521888	-	10	1326	24290	63717	ENSMUSG00000056228.10	ENSMUST00000209218.1	Cars2	Cars2-202	Known	Known	None	0.8500000238418579	None	None	None	None
m54284U_191109_043049/157680169/ccs	PacBio_Cortex_Rep2	mm10_ERCC_SIRV	chr4	155669210	155654888	-	18	3771	12955	585133	ENSMUSG00000029060.17	ENCODEMT000585133	Mib2	ENCODEMT000585133	Known	NIC	None	0.05000000074505806	None	None	None	None
m54284U_191212_053548/32047360/ccs	PacBio_Hippocampus_Rep1	mm10_ERCC_SIRV	chr8	11550722	11521888	-	10	1318	24290	63717	ENSMUSG00000056228.10	ENSMUST00000209218.1	Cars2	Cars2-202	Known	Known	None	0.8500000238418579	None	None	None	None
m54284U_191212_053548/132514104/ccs	PacBio_Hippocampus_Rep1	mm10_ERCC_SIRV	chr8	11550731	11528195	-	8	2313	24290	585616	ENSMUSG00000056228.10	ENCODEMT000585616	Cars2	ENCODEMT000585616	Known	ISM	Prefix	0.8500000238418579	None	None	None	None
m54284U_191109_043049/178062271/ccs	PacBio_Cortex_Rep2	mm10_ERCC_SIRV	chr10	98914731	98991202	+	6	1237	31418	584807	ENSMUSG00000019943.10	ENCODEMT000584807	Atp2b1	ENCODEMT000584807	Known	NIC	None	0.6499999761581421	None	None	None	None
m54284U_191109_043049/167905522/ccs	PacBio_Cortex_Rep2	mm10_ERCC_SIRV	chr8	11550697	11528485	-	8	2164	24290	585617	ENSMUSG00000056228.10	ENCODEMT000585617	Cars2	ENCODEMT000585617	Known	ISM	Prefix	0.25	None	None	None	None
m54284U_191107_221739/48235562/ccs	PacBio_Cortex_Rep1	mm10_ERCC_SIRV	chr8	11550730	11529364	-	8	1146	24290	585618	ENSMUSG00000056228.10	ENCODEMT000585618	Cars2	ENCODEMT000585618	Known	ISM	Prefix	0.15000000596046448	None	None	None	None
m54284U_191107_221739/80087381/ccs	PacBio_Cortex_Rep1	mm10_ERCC_SIRV	chr2	151542594	151561688	+	5	1569	6442	583707	ENSMUSG00000032966.14	ENCODEMT000583707	Fkbp1a	ENCODEMT000583707	Known	NNC	None	0.15000000596046448	None	None	None	None
m54284U_191212_053548/2162768/ccs	PacBio_Hippocampus_Rep1	mm10_ERCC_SIRV	chr10	98914725	99009583	+	13	2564	31418	584808	ENSMUSG00000019943.10	ENCODEMT000584808	Atp2b1	ENCODEMT000584808	Known	NIC	None	0.6499999761581421	None	None	None	None
m54284U_191212_053548/161611953/ccs	PacBio_Hippocampus_Rep1	mm10_ERCC_SIRV	chr11	115514386	115497357	-	5	1370	34858	91981	ENSMUSG00000020737.12	ENSMUST00000021083.6	Jpt1	Jpt1-201	Known	Known	None	0.15000000596046448	None	None	None	None
m54284U_191213_120042/96929520/ccs	PacBio_Hippocampus_Rep2	mm10_ERCC_SIRV	chr8	11555344	11553504	-	1	1841	93046	585619	ENCODEMG000093046	ENCODEMT000585619	ENCODEMG000093046	ENCODEMT000585619	Intergenic	Intergenic	None	0.25	None	None	None	None
m54284U_191107_221739/154864238/ccs	PacBio_Cortex_Rep1	mm10_ERCC_SIRV	chr8	11556531	11554223	-	1	2082	93046	585619	ENCODEMG000093046	ENCODEMT000585619	ENCODEMG000093046	ENCODEMT000585619	Intergenic	Intergenic	None	0.30000001192092896	None	None	None	None
m54284U_191107_221739/145162367/ccs	PacBio_Cortex_Rep1	mm10_ERCC_SIRV	chr8	11555386	11562460	+	2	1636	24291	63725	ENSMUSG00000045969.8	ENSMUST00000211007.1	Ing1	Ing1-207	Known	Known	None	0.8500000238418579	None	None	None	None
m54284U_191109_043049/158663540/ccs	PacBio_Cortex_Rep2	mm10_ERCC_SIRV	chr4	155657055	155654685	-	2	2284	12955	585213	ENSMUSG00000029060.17	ENCODEMT000585213	Mib2	ENCODEMT000585213	Known	ISM	Suffix	0.05000000074505806	None	None	None	None
m54284U_191107_221739/24314331/ccs	PacBio_Cortex_Rep1	mm10_ERCC_SIRV	chr8	11555467	11562463	+	2	1558	24291	63725	ENSMUSG00000045969.8	ENSMUST00000211007.1	Ing1	Ing1-207	Known	Known	None	0.75	None	None	None	None
m54284U_191212_053548/86180594/ccs	PacBio_Hippocampus_Rep1	mm10_ERCC_SIRV	chr8	11555481	11562462	+	2	1543	24291	63725	ENSMUSG00000045969.8	ENSMUST00000211007.1	Ing1	Ing1-207	Known	Known	None	0.800000011920929	None	None	None	None
m54284U_191212_053548/10355778/ccs	PacBio_Hippocampus_Rep1	mm10_ERCC_SIRV	chr10	98914731	98991214	+	6	1249	31418	584807	ENSMUSG00000019943.10	ENCODEMT000584807	Atp2b1	ENCODEMT000584807	Known	NIC	None	0.699999988079071	None	None	None	None
m54284U_191212_053548/48694935/ccs	PacBio_Hippocampus_Rep1	mm10_ERCC_SIRV	chr8	11555484	11563250	+	2	2328	24291	63725	ENSMUSG00000045969.8	ENSMUST00000211007.1	Ing1	Ing1-207	Known	Known	None	0.20000000298023224	None	None	None	None
m54284U_191212_053548/61210752/ccs	PacBio_Hippocampus_Rep1	mm10_ERCC_SIRV	chr8	11555485	11563250	+	2	2327	24291	63725	ENSMUSG00000045969.8	ENSMUST00000211007.1	Ing1	Ing1-207	Known	Known	None	0.20000000298023224	None	None	None	None
m54284U_191213_120042/137691931/ccs	PacBio_Hippocampus_Rep2	mm10_ERCC_SIRV	chr8	11555490	11562407	+	2	1479	24291	63725	ENSMUSG00000045969.8	ENSMUST00000211007.1	Ing1	Ing1-207	Known	Known	None	0.4000000059604645	None	None	None	None
m54284U_191109_043049/173408427/ccs	PacBio_Cortex_Rep2	mm10_ERCC_SIRV	chr8	11555862	11563250	+	2	1950	24291	63725	ENSMUSG00000045969.8	ENSMUST00000211007.1	Ing1	Ing1-207	Known	Known	None	0.20000000298023224	None	None	None	None
m54284U_191109_043049/159843866/ccs	PacBio_Cortex_Rep2	mm10_ERCC_SIRV	chr4	155669171	155654684	-	18	4230	12955	585620	ENSMUSG00000029060.17	ENCODEMT000585620	Mib2	ENCODEMT000585620	Known	NIC	None	0.05000000074505806	None	None	None	None
m54284U_191109_043049/145819726/ccs	PacBio_Cortex_Rep2	mm10_ERCC_SIRV	chr8	11555871	11563250	+	2	1941	24291	63725	ENSMUSG00000045969.8	ENSMUST00000211007.1	Ing1	Ing1-207	Known	Known	None	0.20000000298023224	None	None	None	None
m54284U_191107_221739/80676240/ccs	PacBio_Cortex_Rep1	mm10_ERCC_SIRV	chr2	151542573	151561683	+	5	1559	6442	17048	ENSMUSG00000032966.14	ENSMUST00000044011.11	Fkbp1a	Fkbp1a-201	Known	Known	None	0.10000000149011612	None	None	None	None
m54284U_191212_053548/70716040/ccs	PacBio_Hippocampus_Rep1	mm10_ERCC_SIRV	chr8	11556044	11563248	+	2	1883	24291	63726	ENSMUSG00000045969.8	ENSMUST00000210740.1	Ing1	Ing1-206	Known	Known	None	0.15000000596046448	None	None	None	None
m54284U_191212_053548/15731050/ccs	PacBio_Hippocampus_Rep1	mm10_ERCC_SIRV	chr10	98914731	98991202	+	6	1237	31418	584807	ENSMUSG00000019943.10	ENCODEMT000584807	Atp2b1	ENCODEMT000584807	Known	NIC	None	0.6499999761581421	None	None	None	None
m54284U_191213_120042/24249454/ccs	PacBio_Hippocampus_Rep2	mm10_ERCC_SIRV	chr8	11556044	11562462	+	2	1097	24291	63726	ENSMUSG00000045969.8	ENSMUST00000210740.1	Ing1	Ing1-206	Known	Known	None	0.800000011920929	None	None	None	None
m54284U_191213_120042/94438792/ccs	PacBio_Hippocampus_Rep2	mm10_ERCC_SIRV	chr8	11556044	11563248	+	2	1883	24291	63726	ENSMUSG00000045969.8	ENSMUST00000210740.1	Ing1	Ing1-206	Known	Known	None	0.15000000596046448	None	None	None	None
m54284U_191212_053548/166922296/ccs	PacBio_Hippocampus_Rep1	mm10_ERCC_SIRV	chr11	115514384	115497357	-	5	1368	34858	91981	ENSMUSG00000020737.12	ENSMUST00000021083.6	Jpt1	Jpt1-201	Known	Known	None	0.15000000596046448	None	None	None	None
m54284U_191213_120042/177735375/ccs	PacBio_Hippocampus_Rep2	mm10_ERCC_SIRV	chr8	11556046	11563248	+	2	1881	24291	63726	ENSMUSG00000045969.8	ENSMUST00000210740.1	Ing1	Ing1-206	Known	Known	None	0.15000000596046448	None	None	None	None
m54284U_191109_043049/154667511/ccs	PacBio_Cortex_Rep2	mm10_ERCC_SIRV	chr8	11556063	11563243	+	2	1859	24291	63726	ENSMUSG00000045969.8	ENSMUST00000210740.1	Ing1	Ing1-206	Known	Known	None	0.30000001192092896	None	None	None	None
m54284U_191109_043049/159908675/ccs	PacBio_Cortex_Rep2	mm10_ERCC_SIRV	chr4	155668809	155654684	-	19	3251	12955	33789	ENSMUSG00000029060.17	ENSMUST00000103176.9	Mib2	Mib2-201	Known	Known	None	0.05000000074505806	None	None	None	None
m54284U_191212_053548/40700047/ccs	PacBio_Hippocampus_Rep1	mm10_ERCC_SIRV	chr8	11556063	11562988	+	2	1713	24291	585621	ENSMUSG00000045969.8	ENCODEMT000585621	Ing1	ENCODEMT000585621	Known	NNC	None	0.3499999940395355	None	None	None	None
m54284U_191212_053548/53348742/ccs	PacBio_Hippocampus_Rep1	mm10_ERCC_SIRV	chr8	11556063	11563250	+	2	1866	24291	63726	ENSMUSG00000045969.8	ENSMUST00000210740.1	Ing1	Ing1-206	Known	Known	None	0.20000000298023224	None	None	None	None
m54284U_191213_120042/65603486/ccs	PacBio_Hippocampus_Rep2	mm10_ERCC_SIRV	chr8	11556063	11563250	+	2	1866	24291	63726	ENSMUSG00000045969.8	ENSMUST00000210740.1	Ing1	Ing1-206	Known	Known	None	0.20000000298023224	None	None	None	None
m54284U_191212_053548/25560962/ccs	PacBio_Hippocampus_Rep1	mm10_ERCC_SIRV	chr10	98914731	98991226	+	6	1261	31418	584807	ENSMUSG00000019943.10	ENCODEMT000584807	Atp2b1	ENCODEMT000584807	Known	NIC	None	0.44999998807907104	None	None	None	None
m54284U_191107_221739/132451091/ccs	PacBio_Cortex_Rep1	mm10_ERCC_SIRV	chr8	11556064	11562444	+	2	1059	24291	63726	ENSMUSG00000045969.8	ENSMUST00000210740.1	Ing1	Ing1-206	Known	Known	None	0.44999998807907104	None	None	None	None
m54284U_191109_043049/65273915/ccs	PacBio_Cortex_Rep2	mm10_ERCC_SIRV	chr8	11556064	11563250	+	2	1865	24291	63726	ENSMUSG00000045969.8	ENSMUST00000210740.1	Ing1	Ing1-206	Known	Known	None	0.20000000298023224	None	None	None	None
m54284U_191109_043049/164562035/ccs	PacBio_Cortex_Rep2	mm10_ERCC_SIRV	chr4	155669158	155654684	-	18	3870	12955	585518	ENSMUSG00000029060.17	ENCODEMT000585518	Mib2	ENCODEMT000585518	Known	NIC	None	0.05000000074505806	None	None	None	None
m54284U_191109_043049/102369456/ccs	PacBio_Cortex_Rep2	mm10_ERCC_SIRV	chr8	11556064	11563250	+	2	1865	24291	63726	ENSMUSG00000045969.8	ENSMUST00000210740.1	Ing1	Ing1-206	Known	Known	None	0.20000000298023224	None	None	None	None
m54284U_191109_043049/178192978/ccs	PacBio_Cortex_Rep2	mm10_ERCC_SIRV	chr8	11556064	11563248	+	2	1863	24291	63726	ENSMUSG00000045969.8	ENSMUST00000210740.1	Ing1	Ing1-206	Known	Known	None	0.15000000596046448	None	None	None	None
m54284U_191212_053548/96077039/ccs	PacBio_Hippocampus_Rep1	mm10_ERCC_SIRV	chr8	11556064	11563250	+	2	1865	24291	63726	ENSMUSG00000045969.8	ENSMUST00000210740.1	Ing1	Ing1-206	Known	Known	None	0.20000000298023224	None	None	None	None
m54284U_191107_221739/83363660/ccs	PacBio_Cortex_Rep1	mm10_ERCC_SIRV	chr2	151542573	151561688	+	5	1564	6442	17048	ENSMUSG00000032966.14	ENSMUST00000044011.11	Fkbp1a	Fkbp1a-201	Known	Known	None	0.15000000596046448	None	None	None	None
m54284U_191213_120042/7668310/ccs	PacBio_Hippocampus_Rep2	mm10_ERCC_SIRV	chr8	11556064	11563252	+	2	1867	24291	63726	ENSMUSG00000045969.8	ENSMUST00000210740.1	Ing1	Ing1-206	Known	Known	None	0.15000000596046448	None	None	None	None
m54284U_191212_053548/42863299/ccs	PacBio_Hippocampus_Rep1	mm10_ERCC_SIRV	chr10	98914731	98991226	+	6	1261	31418	584807	ENSMUSG00000019943.10	ENCODEMT000584807	Atp2b1	ENCODEMT000584807	Known	NIC	None	0.44999998807907104	None	None	None	None
m54284U_191213_120042/99550556/ccs	PacBio_Hippocampus_Rep2	mm10_ERCC_SIRV	chr8	11556064	11563511	+	2	1974	24291	585621	ENSMUSG00000045969.8	ENCODEMT000585621	Ing1	ENCODEMT000585621	Known	NNC	None	0.20000000298023224	None	None	None	None
m54284U_191109_043049/165348527/ccs	PacBio_Cortex_Rep2	mm10_ERCC_SIRV	chr4	155669158	155654684	-	19	3600	12955	33789	ENSMUSG00000029060.17	ENSMUST00000103176.9	Mib2	Mib2-201	Known	Known	None	0.05000000074505806	None	None	None	None
m54284U_191107_221739/154666303/ccs	PacBio_Cortex_Rep1	mm10_ERCC_SIRV	chr8	11556065	11562463	+	2	1077	24291	63726	ENSMUSG00000045969.8	ENSMUST00000210740.1	Ing1	Ing1-206	Known	Known	None	0.75	None	None	None	None
m54284U_191109_043049/64815625/ccs	PacBio_Cortex_Rep2	mm10_ERCC_SIRV	chr8	11556065	11563250	+	2	1864	24291	63726	ENSMUSG00000045969.8	ENSMUST00000210740.1	Ing1	Ing1-206	Known	Known	None	0.20000000298023224	None	None	None	None
m54284U_191213_120042/2754409/ccs	PacBio_Hippocampus_Rep2	mm10_ERCC_SIRV	chr8	11556065	11562462	+	2	1181	24291	63729	ENSMUSG00000045969.8	ENSMUST00000209646.1	Ing1	Ing1-203	Known	Known	None	0.800000011920929	None	None	None	None
m54284U_191212_053548/168757719/ccs	PacBio_Hippocampus_Rep1	mm10_ERCC_SIRV	chr11	115514384	115497357	-	5	1368	34858	91981	ENSMUSG00000020737.12	ENSMUST00000021083.6	Jpt1	Jpt1-201	Known	Known	None	0.15000000596046448	None	None	None	None
m54284U_191213_120042/145228881/ccs	PacBio_Hippocampus_Rep2	mm10_ERCC_SIRV	chr8	11556065	11563250	+	2	1969	24291	63729	ENSMUSG00000045969.8	ENSMUST00000209646.1	Ing1	Ing1-203	Known	Known	None	0.20000000298023224	None	None	None	None
m54284U_191109_043049/60753508/ccs	PacBio_Cortex_Rep2	mm10_ERCC_SIRV	chr8	11556067	11563250	+	2	1862	24291	63726	ENSMUSG00000045969.8	ENSMUST00000210740.1	Ing1	Ing1-206	Known	Known	None	0.20000000298023224	None	None	None	None
m54284U_191109_043049/166920427/ccs	PacBio_Cortex_Rep2	mm10_ERCC_SIRV	chr4	155669158	155654684	-	20	3332	12955	585131	ENSMUSG00000029060.17	ENCODEMT000585131	Mib2	ENCODEMT000585131	Known	NNC	None	0.05000000074505806	None	None	None	None
m54284U_191107_221739/10027471/ccs	PacBio_Cortex_Rep1	mm10_ERCC_SIRV	chr8	11556072	11562462	+	2	1069	24291	63726	ENSMUSG00000045969.8	ENSMUST00000210740.1	Ing1	Ing1-206	Known	Known	None	0.800000011920929	None	None	None	None
m54284U_191212_053548/43647319/ccs	PacBio_Hippocampus_Rep1	mm10_ERCC_SIRV	chr10	98914731	98991219	+	6	1254	31418	584807	ENSMUSG00000019943.10	ENCODEMT000584807	Atp2b1	ENCODEMT000584807	Known	NIC	None	0.6499999761581421	None	None	None	None
m54284U_191212_053548/9767626/ccs	PacBio_Hippocampus_Rep1	mm10_ERCC_SIRV	chr8	11556072	11563250	+	2	1857	24291	63726	ENSMUSG00000045969.8	ENSMUST00000210740.1	Ing1	Ing1-206	Known	Known	None	0.20000000298023224	None	None	None	None
m54284U_191212_053548/118950023/ccs	PacBio_Hippocampus_Rep1	mm10_ERCC_SIRV	chr8	11556705	11563250	+	2	2174	24291	63728	ENSMUSG00000045969.8	ENSMUST00000054399.5	Ing1	Ing1-201	Known	Known	None	0.20000000298023224	None	None	None	None
m54284U_191213_120042/129566337/ccs	PacBio_Hippocampus_Rep2	mm10_ERCC_SIRV	chr8	11556823	11563250	+	2	2056	24291	63728	ENSMUSG00000045969.8	ENSMUST00000054399.5	Ing1	Ing1-201	Known	Known	None	0.20000000298023224	None	None	None	None
m54284U_191109_043049/179832632/ccs	PacBio_Cortex_Rep2	mm10_ERCC_SIRV	chr4	155668952	155654684	-	19	3394	12955	33789	ENSMUSG00000029060.17	ENSMUST00000103176.9	Mib2	Mib2-201	Known	Known	None	0.05000000074505806	None	None	None	None
m54284U_191107_221739/97845283/ccs	PacBio_Cortex_Rep1	mm10_ERCC_SIRV	chr2	151542573	151561692	+	5	1568	6442	17048	ENSMUSG00000032966.14	ENSMUST00000044011.11	Fkbp1a	Fkbp1a-201	Known	Known	None	0.10000000149011612	None	None	None	None
m54284U_191212_053548/93389429/ccs	PacBio_Hippocampus_Rep1	mm10_ERCC_SIRV	chr8	11556828	11563243	+	2	2044	24291	63728	ENSMUSG00000045969.8	ENSMUST00000054399.5	Ing1	Ing1-201	Known	Known	None	0.30000001192092896	None	None	None	None
m54284U_191212_053548/45220325/ccs	PacBio_Hippocampus_Rep1	mm10_ERCC_SIRV	chr10	98914419	99011470	+	15	3444	31418	585219	ENSMUSG00000019943.10	ENCODEMT000585219	Atp2b1	ENCODEMT000585219	Known	ISM	Prefix	0.699999988079071	None	None	None	None
m54284U_191109_043049/84542719/ccs	PacBio_Cortex_Rep2	mm10_ERCC_SIRV	chr8	11556842	11563250	+	2	2037	24291	63728	ENSMUSG00000045969.8	ENSMUST00000054399.5	Ing1	Ing1-201	Known	Known	None	0.20000000298023224	None	None	None	None
m54284U_191212_053548/116067151/ccs	PacBio_Hippocampus_Rep1	mm10_ERCC_SIRV	chr8	11556851	11562462	+	2	1240	24291	63728	ENSMUSG00000045969.8	ENSMUST00000054399.5	Ing1	Ing1-201	Known	Known	None	0.800000011920929	None	None	None	None
m54284U_191212_053548/178782247/ccs	PacBio_Hippocampus_Rep1	mm10_ERCC_SIRV	chr8	11556852	11563248	+	2	2025	24291	63728	ENSMUSG00000045969.8	ENSMUST00000054399.5	Ing1	Ing1-201	Known	Known	None	0.15000000596046448	None	None	None	None
m54284U_191107_221739/178520676/ccs	PacBio_Cortex_Rep1	mm10_ERCC_SIRV	chr8	11556857	11563250	+	2	2022	24291	63728	ENSMUSG00000045969.8	ENSMUST00000054399.5	Ing1	Ing1-201	Known	Known	None	0.20000000298023224	None	None	None	None
m54284U_191212_053548/58459682/ccs	PacBio_Hippocampus_Rep1	mm10_ERCC_SIRV	chr10	98914725	99009582	+	13	2563	31418	584808	ENSMUSG00000019943.10	ENCODEMT000584808	Atp2b1	ENCODEMT000584808	Known	NIC	None	0.6499999761581421	None	None	None	None
m54284U_191213_120042/128845256/ccs	PacBio_Hippocampus_Rep2	mm10_ERCC_SIRV	chr8	11556860	11563250	+	2	2019	24291	63728	ENSMUSG00000045969.8	ENSMUST00000054399.5	Ing1	Ing1-201	Known	Known	None	0.20000000298023224	None	None	None	None
m54284U_191212_053548/12454214/ccs	PacBio_Hippocampus_Rep1	mm10_ERCC_SIRV	chr4	155659593	155654684	-	14	2132	12955	585312	ENSMUSG00000029060.17	ENCODEMT000585312	Mib2	ENCODEMT000585312	Known	ISM	Suffix	0.05000000074505806	None	None	None	None
m54284U_191212_053548/175311253/ccs	PacBio_Hippocampus_Rep1	mm10_ERCC_SIRV	chr11	115514384	115497357	-	5	1368	34858	91981	ENSMUSG00000020737.12	ENSMUST00000021083.6	Jpt1	Jpt1-201	Known	Known	None	0.15000000596046448	None	None	None	None
m54284U_191212_053548/55378980/ccs	PacBio_Hippocampus_Rep1	mm10_ERCC_SIRV	chr8	11556861	11563248	+	2	2016	24291	63728	ENSMUSG00000045969.8	ENSMUST00000054399.5	Ing1	Ing1-201	Known	Known	None	0.15000000596046448	None	None	None	None
m54284U_191109_043049/133629971/ccs	PacBio_Cortex_Rep2	mm10_ERCC_SIRV	chr8	11556866	11563250	+	2	2013	24291	63728	ENSMUSG00000045969.8	ENSMUST00000054399.5	Ing1	Ing1-201	Known	Known	None	0.20000000298023224	None	None	None	None
m54284U_191212_053548/59966329/ccs	PacBio_Hippocampus_Rep1	mm10_ERCC_SIRV	chr10	98914419	99011470	+	15	3444	31418	585219	ENSMUSG00000019943.10	ENCODEMT000585219	Atp2b1	ENCODEMT000585219	Known	ISM	Prefix	0.699999988079071	None	None	None	None
m54284U_191109_043049/72614478/ccs	PacBio_Cortex_Rep2	mm10_ERCC_SIRV	chr8	11556880	11563248	+	2	1997	24291	63728	ENSMUSG00000045969.8	ENSMUST00000054399.5	Ing1	Ing1-201	Known	Known	None	0.15000000596046448	None	None	None	None
m54284U_191109_043049/10290167/ccs	PacBio_Cortex_Rep2	mm10_ERCC_SIRV	chr8	11556882	11563250	+	2	1997	24291	63728	ENSMUSG00000045969.8	ENSMUST00000054399.5	Ing1	Ing1-201	Known	Known	None	0.20000000298023224	None	None	None	None
m54284U_191212_053548/119734638/ccs	PacBio_Hippocampus_Rep1	mm10_ERCC_SIRV	chr8	11556883	11563250	+	2	1996	24291	63728	ENSMUSG00000045969.8	ENSMUST00000054399.5	Ing1	Ing1-201	Known	Known	None	0.20000000298023224	None	None	None	None
m54284U_191212_053548/15205762/ccs	PacBio_Hippocampus_Rep1	mm10_ERCC_SIRV	chr4	155659460	155654684	-	14	2160	12955	585622	ENSMUSG00000029060.17	ENCODEMT000585622	Mib2	ENCODEMT000585622	Known	ISM	Suffix	0.05000000074505806	None	None	None	None
m54284U_191107_221739/102237674/ccs	PacBio_Cortex_Rep1	mm10_ERCC_SIRV	chr2	151542573	151561690	+	5	1566	6442	17048	ENSMUSG00000032966.14	ENSMUST00000044011.11	Fkbp1a	Fkbp1a-201	Known	Known	None	0.15000000596046448	None	None	None	None
m54284U_191109_043049/149882678/ccs	PacBio_Cortex_Rep2	mm10_ERCC_SIRV	chr8	11556890	11563250	+	2	1989	24291	63728	ENSMUSG00000045969.8	ENSMUST00000054399.5	Ing1	Ing1-201	Known	Known	None	0.20000000298023224	None	None	None	None
m54284U_191212_053548/15466576/ccs	PacBio_Hippocampus_Rep1	mm10_ERCC_SIRV	chr8	11556890	11563250	+	2	1989	24291	63728	ENSMUSG00000045969.8	ENSMUST00000054399.5	Ing1	Ing1-201	Known	Known	None	0.20000000298023224	None	None	None	None
m54284U_191107_221739/122096235/ccs	PacBio_Cortex_Rep1	mm10_ERCC_SIRV	chr8	11556891	11563250	+	2	1988	24291	63728	ENSMUSG00000045969.8	ENSMUST00000054399.5	Ing1	Ing1-201	Known	Known	None	0.20000000298023224	None	None	None	None
m54284U_191212_053548/64162122/ccs	PacBio_Hippocampus_Rep1	mm10_ERCC_SIRV	chr10	98914731	98991202	+	6	1237	31418	584807	ENSMUSG00000019943.10	ENCODEMT000584807	Atp2b1	ENCODEMT000584807	Known	NIC	None	0.6499999761581421	None	None	None	None
m54284U_191213_120042/159711988/ccs	PacBio_Hippocampus_Rep2	mm10_ERCC_SIRV	chr8	11556891	11563250	+	2	1988	24291	63728	ENSMUSG00000045969.8	ENSMUST00000054399.5	Ing1	Ing1-201	Known	Known	None	0.20000000298023224	None	None	None	None
m54284U_191109_043049/106105180/ccs	PacBio_Cortex_Rep2	mm10_ERCC_SIRV	chr8	11556894	11563250	+	2	1985	24291	63728	ENSMUSG00000045969.8	ENSMUST00000054399.5	Ing1	Ing1-201	Known	Known	None	0.20000000298023224	None	None	None	None
m54284U_191212_053548/15534139/ccs	PacBio_Hippocampus_Rep1	mm10_ERCC_SIRV	chr4	155669517	155654884	-	20	3690	12955	585161	ENSMUSG00000029060.17	ENCODEMT000585161	Mib2	ENCODEMT000585161	Known	NIC	None	0.05000000074505806	None	None	None	None
m54284U_191107_221739/163643674/ccs	PacBio_Cortex_Rep1	mm10_ERCC_SIRV	chr8	11556900	11563244	+	2	1973	24291	63728	ENSMUSG00000045969.8	ENSMUST00000054399.5	Ing1	Ing1-201	Known	Known	None	0.30000001192092896	None	None	None	None
m54284U_191212_053548/59442713/ccs	PacBio_Hippocampus_Rep1	mm10_ERCC_SIRV	chr8	11556900	11563250	+	2	1979	24291	63728	ENSMUSG00000045969.8	ENSMUST00000054399.5	Ing1	Ing1-201	Known	Known	None	0.20000000298023224	None	None	None	None
m54284U_191213_120042/2099804/ccs	PacBio_Hippocampus_Rep2	mm10_ERCC_SIRV	chr11	115514385	115497357	-	5	1369	34858	91981	ENSMUSG00000020737.12	ENSMUST00000021083.6	Jpt1	Jpt1-201	Known	Known	None	0.15000000596046448	None	None	None	None
m54284U_191212_053548/103744953/ccs	PacBio_Hippocampus_Rep1	mm10_ERCC_SIRV	chr8	11556901	11562462	+	2	1190	24291	63728	ENSMUSG00000045969.8	ENSMUST00000054399.5	Ing1	Ing1-201	Known	Known	None	0.800000011920929	None	None	None	None
m54284U_191212_053548/125765634/ccs	PacBio_Hippocampus_Rep1	mm10_ERCC_SIRV	chr8	11556901	11563251	+	2	1979	24291	63728	ENSMUSG00000045969.8	ENSMUST00000054399.5	Ing1	Ing1-201	Known	Known	None	0.15000000596046448	None	None	None	None
m54284U_191212_053548/104663628/ccs	PacBio_Hippocampus_Rep1	mm10_ERCC_SIRV	chr10	98914731	98991199	+	6	1234	31418	584807	ENSMUSG00000019943.10	ENCODEMT000584807	Atp2b1	ENCODEMT000584807	Known	NIC	None	0.6000000238418579	None	None	None	None
m54284U_191109_043049/124584015/ccs	PacBio_Cortex_Rep2	mm10_ERCC_SIRV	chr8	11556902	11562893	+	2	1620	24291	63728	ENSMUSG00000045969.8	ENSMUST00000054399.5	Ing1	Ing1-201	Known	Known	None	0.15000000596046448	None	None	None	None
m54284U_191107_221739/24773568/ccs	PacBio_Cortex_Rep1	mm10_ERCC_SIRV	chr8	11556906	11563244	+	2	1967	24291	63728	ENSMUSG00000045969.8	ENSMUST00000054399.5	Ing1	Ing1-201	Known	Known	None	0.30000001192092896	None	None	None	None
m54284U_191107_221739/106301849/ccs	PacBio_Cortex_Rep1	mm10_ERCC_SIRV	chr2	151542573	151561690	+	5	1566	6442	17048	ENSMUSG00000032966.14	ENSMUST00000044011.11	Fkbp1a	Fkbp1a-201	Known	Known	None	0.15000000596046448	None	None	None	None
m54284U_191109_043049/47056183/ccs	PacBio_Cortex_Rep2	mm10_ERCC_SIRV	chr8	11556910	11563248	+	2	1967	24291	63728	ENSMUSG00000045969.8	ENSMUST00000054399.5	Ing1	Ing1-201	Known	Known	None	0.15000000596046448	None	None	None	None
m54284U_191213_120042/5245338/ccs	PacBio_Hippocampus_Rep2	mm10_ERCC_SIRV	chr8	11556910	11563250	+	2	1969	24291	63728	ENSMUSG00000045969.8	ENSMUST00000054399.5	Ing1	Ing1-201	Known	Known	None	0.20000000298023224	None	None	None	None
m54284U_191212_053548/16319398/ccs	PacBio_Hippocampus_Rep1	mm10_ERCC_SIRV	chr4	155657308	155654887	-	9	1514	12955	585143	ENSMUSG00000029060.17	ENCODEMT000585143	Mib2	ENCODEMT000585143	Known	ISM	Suffix	0.05000000074505806	None	None	None	None
m54284U_191213_120042/153290491/ccs	PacBio_Hippocampus_Rep2	mm10_ERCC_SIRV	chr8	11556910	11563249	+	2	1968	24291	63728	ENSMUSG00000045969.8	ENSMUST00000054399.5	Ing1	Ing1-201	Known	Known	None	0.20000000298023224	None	None	None	None
m54284U_191212_053548/160106825/ccs	PacBio_Hippocampus_Rep1	mm10_ERCC_SIRV	chr8	11556935	11562895	+	2	1589	24291	63728	ENSMUSG00000045969.8	ENSMUST00000054399.5	Ing1	Ing1-201	Known	Known	None	0.20000000298023224	None	None	None	None
m54284U_191212_053548/157484931/ccs	PacBio_Hippocampus_Rep1	mm10_ERCC_SIRV	chr8	11556971	11563250	+	2	1908	24291	63728	ENSMUSG00000045969.8	ENSMUST00000054399.5	Ing1	Ing1-201	Known	Known	None	0.20000000298023224	None	None	None	None
m54284U_191212_053548/116263693/ccs	PacBio_Hippocampus_Rep1	mm10_ERCC_SIRV	chr10	98914731	98991216	+	6	1251	31418	584807	ENSMUSG00000019943.10	ENCODEMT000584807	Atp2b1	ENCODEMT000584807	Known	NIC	None	0.699999988079071	None	None	None	None
m54284U_191107_221739/117571763/ccs	PacBio_Cortex_Rep1	mm10_ERCC_SIRV	chr8	11557003	11562462	+	2	1088	24291	63728	ENSMUSG00000045969.8	ENSMUST00000054399.5	Ing1	Ing1-201	Known	Known	None	0.800000011920929	None	None	None	None
m54284U_191213_120042/161809936/ccs	PacBio_Hippocampus_Rep2	mm10_ERCC_SIRV	chr8	11557003	11563250	+	2	1876	24291	63728	ENSMUSG00000045969.8	ENSMUST00000054399.5	Ing1	Ing1-201	Known	Known	None	0.20000000298023224	None	None	None	None
m54284U_191107_221739/11599977/ccs	PacBio_Cortex_Rep1	mm10_ERCC_SIRV	chr8	11557075	11563250	+	2	1926	24291	585623	ENSMUSG00000045969.8	ENCODEMT000585623	Ing1	ENCODEMT000585623	Known	NNC	None	0.20000000298023224	None	None	None	None
m54284U_191212_053548/24446249/ccs	PacBio_Hippocampus_Rep1	mm10_ERCC_SIRV	chr4	155661321	155654683	-	18	2877	12955	585576	ENSMUSG00000029060.17	ENCODEMT000585576	Mib2	ENCODEMT000585576	Known	ISM	Suffix	0.05000000074505806	None	None	None	None
m54284U_191109_043049/142674042/ccs	PacBio_Cortex_Rep2	mm10_ERCC_SIRV	chr8	11557045	11563250	+	2	1926	24291	585623	ENSMUSG00000045969.8	ENCODEMT000585623	Ing1	ENCODEMT000585623	Known	NNC	None	0.20000000298023224	None	None	None	None
m54284U_191109_043049/139594283/ccs	PacBio_Cortex_Rep2	mm10_ERCC_SIRV	chr8	11557049	11563250	+	2	1922	24291	585623	ENSMUSG00000045969.8	ENCODEMT000585623	Ing1	ENCODEMT000585623	Known	NNC	None	0.20000000298023224	None	None	None	None
m54284U_191213_120042/2294223/ccs	PacBio_Hippocampus_Rep2	mm10_ERCC_SIRV	chr11	115514382	115497357	-	5	1366	34858	91981	ENSMUSG00000020737.12	ENSMUST00000021083.6	Jpt1	Jpt1-201	Known	Known	None	0.15000000596046448	None	None	None	None
m54284U_191109_043049/120916492/ccs	PacBio_Cortex_Rep2	mm10_ERCC_SIRV	chr8	11557071	11562895	+	2	1545	24291	585623	ENSMUSG00000045969.8	ENCODEMT000585623	Ing1	ENCODEMT000585623	Known	NNC	None	0.20000000298023224	None	None	None	None
m54284U_191212_053548/119670357/ccs	PacBio_Hippocampus_Rep1	mm10_ERCC_SIRV	chr10	98914731	98991201	+	6	1236	31418	584807	ENSMUSG00000019943.10	ENCODEMT000584807	Atp2b1	ENCODEMT000584807	Known	NIC	None	0.6499999761581421	None	None	None	None
m54284U_191109_043049/134088161/ccs	PacBio_Cortex_Rep2	mm10_ERCC_SIRV	chr8	11557084	11563250	+	2	1887	24291	585623	ENSMUSG00000045969.8	ENCODEMT000585623	Ing1	ENCODEMT000585623	Known	NNC	None	0.20000000298023224	None	None	None	None
m54284U_191212_053548/130550113/ccs	PacBio_Hippocampus_Rep1	mm10_ERCC_SIRV	chr8	11557326	11563248	+	2	1988	24291	585624	ENSMUSG00000045969.8	ENCODEMT000585624	Ing1	ENCODEMT000585624	Known	NNC	None	0.15000000596046448	None	None	None	None
m54284U_191107_221739/112329506/ccs	PacBio_Cortex_Rep1	mm10_ERCC_SIRV	chr2	151542595	151561691	+	5	1562	6442	583706	ENSMUSG00000032966.14	ENCODEMT000583706	Fkbp1a	ENCODEMT000583706	Known	NIC	None	0.15000000596046448	None	None	None	None
m54284U_191212_053548/43647438/ccs	PacBio_Hippocampus_Rep1	mm10_ERCC_SIRV	chr4	155669232	155654684	-	19	3674	12955	33789	ENSMUSG00000029060.17	ENSMUST00000103176.9	Mib2	Mib2-201	Known	Known	None	0.05000000074505806	None	None	None	None
m54284U_191212_053548/70518813/ccs	PacBio_Hippocampus_Rep1	mm10_ERCC_SIRV	chr8	11557172	11563251	+	2	1985	24291	585624	ENSMUSG00000045969.8	ENCODEMT000585624	Ing1	ENCODEMT000585624	Known	NNC	None	0.20000000298023224	None	None	None	None
m54284U_191212_053548/66061553/ccs	PacBio_Hippocampus_Rep1	mm10_ERCC_SIRV	chr8	11557181	11563249	+	2	1974	24291	585624	ENSMUSG00000045969.8	ENCODEMT000585624	Ing1	ENCODEMT000585624	Known	NNC	None	0.15000000596046448	None	None	None	None
m54284U_191212_053548/35259224/ccs	PacBio_Hippocampus_Rep1	mm10_ERCC_SIRV	chr8	11557184	11562459	+	2	1182	24291	585624	ENSMUSG00000045969.8	ENCODEMT000585624	Ing1	ENCODEMT000585624	Known	NNC	None	0.800000011920929	None	None	None	None
m54284U_191212_053548/82248745/ccs	PacBio_Hippocampus_Rep1	mm10_ERCC_SIRV	chr8	11557185	11563250	+	2	1977	24291	585624	ENSMUSG00000045969.8	ENCODEMT000585624	Ing1	ENCODEMT000585624	Known	NNC	None	0.20000000298023224	None	None	None	None
m54284U_191109_043049/69404645/ccs	PacBio_Cortex_Rep2	mm10_ERCC_SIRV	chr8	11557187	11563251	+	2	1976	24291	585624	ENSMUSG00000045969.8	ENCODEMT000585624	Ing1	ENCODEMT000585624	Known	NNC	None	0.20000000298023224	None	None	None	None
m54284U_191212_053548/48696105/ccs	PacBio_Hippocampus_Rep1	mm10_ERCC_SIRV	chr4	155669188	155654684	-	19	3630	12955	33789	ENSMUSG00000029060.17	ENSMUST00000103176.9	Mib2	Mib2-201	Known	Known	None	0.05000000074505806	None	None	None	None
m54284U_191212_053548/126484956/ccs	PacBio_Hippocampus_Rep1	mm10_ERCC_SIRV	chr10	98914731	98991194	+	6	1229	31418	584807	ENSMUSG00000019943.10	ENCODEMT000584807	Atp2b1	ENCODEMT000584807	Known	NIC	None	0.6000000238418579	None	None	None	None
m54284U_191213_120042/16319673/ccs	PacBio_Hippocampus_Rep2	mm10_ERCC_SIRV	chr8	11557348	11562462	+	2	1427	24291	585625	ENSMUSG00000045969.8	ENCODEMT000585625	Ing1	ENCODEMT000585625	Known	NNC	None	0.800000011920929	None	None	None	None
m54284U_191109_043049/121637016/ccs	PacBio_Cortex_Rep2	mm10_ERCC_SIRV	chr8	11557193	11563251	+	2	1959	24291	585624	ENSMUSG00000045969.8	ENCODEMT000585624	Ing1	ENCODEMT000585624	Known	NNC	None	0.20000000298023224	None	None	None	None
m54284U_191213_120042/54462542/ccs	PacBio_Hippocampus_Rep2	mm10_ERCC_SIRV	chr8	11557195	11563251	+	2	1962	24291	585624	ENSMUSG00000045969.8	ENCODEMT000585624	Ing1	ENCODEMT000585624	Known	NNC	None	0.20000000298023224	None	None	None	None
m54284U_191212_053548/129893881/ccs	PacBio_Hippocampus_Rep1	mm10_ERCC_SIRV	chr10	98914716	99023816	+	22	4817	31418	584812	ENSMUSG00000019943.10	ENCODEMT000584812	Atp2b1	ENCODEMT000584812	Known	NIC	None	0.5	None	None	None	None
m54284U_191109_043049/93389462/ccs	PacBio_Cortex_Rep2	mm10_ERCC_SIRV	chr8	11557490	11563249	+	2	2206	24291	585625	ENSMUSG00000045969.8	ENCODEMT000585625	Ing1	ENCODEMT000585625	Known	NNC	None	0.20000000298023224	None	None	None	None
m54284U_191212_053548/63045887/ccs	PacBio_Hippocampus_Rep1	mm10_ERCC_SIRV	chr4	155669147	155654684	-	18	4124	12955	585626	ENSMUSG00000029060.17	ENCODEMT000585626	Mib2	ENCODEMT000585626	Known	NIC	None	0.05000000074505806	None	None	None	None
m54284U_191107_221739/132516490/ccs	PacBio_Cortex_Rep1	mm10_ERCC_SIRV	chr8	11557205	11563251	+	2	1952	24291	585624	ENSMUSG00000045969.8	ENCODEMT000585624	Ing1	ENCODEMT000585624	Known	NNC	None	0.20000000298023224	None	None	None	None
m54284U_191213_120042/4065597/ccs	PacBio_Hippocampus_Rep2	mm10_ERCC_SIRV	chr11	115514383	115497357	-	5	1367	34858	91981	ENSMUSG00000020737.12	ENSMUST00000021083.6	Jpt1	Jpt1-201	Known	Known	None	0.15000000596046448	None	None	None	None
m54284U_191212_053548/42075760/ccs	PacBio_Hippocampus_Rep1	mm10_ERCC_SIRV	chr8	11557210	11563251	+	2	1947	24291	585624	ENSMUSG00000045969.8	ENCODEMT000585624	Ing1	ENCODEMT000585624	Known	NNC	None	0.20000000298023224	None	None	None	None
m54284U_191107_221739/112855369/ccs	PacBio_Cortex_Rep1	mm10_ERCC_SIRV	chr2	151542573	151561679	+	5	1555	6442	17048	ENSMUSG00000032966.14	ENSMUST00000044011.11	Fkbp1a	Fkbp1a-201	Known	Known	None	0.05000000074505806	None	None	None	None
m54284U_191212_053548/50136568/ccs	PacBio_Hippocampus_Rep1	mm10_ERCC_SIRV	chr8	11558064	11563250	+	2	2014	24291	63730	ENSMUSG00000045969.8	ENSMUST00000210041.1	Ing1	Ing1-204	Known	Known	None	0.20000000298023224	None	None	None	None
m54284U_191107_221739/102500351/ccs	PacBio_Cortex_Rep1	mm10_ERCC_SIRV	chr8	11558145	11562462	+	2	1145	24291	63730	ENSMUSG00000045969.8	ENSMUST00000210041.1	Ing1	Ing1-204	Known	Known	None	0.800000011920929	None	None	None	None
m54284U_191212_053548/131466039/ccs	PacBio_Hippocampus_Rep1	mm10_ERCC_SIRV	chr10	98914725	99009583	+	13	2564	31418	584808	ENSMUSG00000019943.10	ENCODEMT000584808	Atp2b1	ENCODEMT000584808	Known	NIC	None	0.6499999761581421	None	None	None	None
m54284U_191213_120042/139199231/ccs	PacBio_Hippocampus_Rep2	mm10_ERCC_SIRV	chr8	11558145	11563250	+	2	1933	24291	63730	ENSMUSG00000045969.8	ENSMUST00000210041.1	Ing1	Ing1-204	Known	Known	None	0.20000000298023224	None	None	None	None
m54284U_191212_053548/77923067/ccs	PacBio_Hippocampus_Rep1	mm10_ERCC_SIRV	chr8	11558147	11563250	+	2	1931	24291	63730	ENSMUSG00000045969.8	ENSMUST00000210041.1	Ing1	Ing1-204	Known	Known	None	0.20000000298023224	None	None	None	None
m54284U_191212_053548/65341867/ccs	PacBio_Hippocampus_Rep1	mm10_ERCC_SIRV	chr4	155668901	155654684	-	19	3343	12955	33789	ENSMUSG00000029060.17	ENSMUST00000103176.9	Mib2	Mib2-201	Known	Known	None	0.05000000074505806	None	None	None	None
m54284U_191212_053548/145295217/ccs	PacBio_Hippocampus_Rep1	mm10_ERCC_SIRV	chr8	11558162	11563250	+	2	1916	24291	63730	ENSMUSG00000045969.8	ENSMUST00000210041.1	Ing1	Ing1-204	Known	Known	None	0.20000000298023224	None	None	None	None
m54284U_191212_053548/176816723/ccs	PacBio_Hippocampus_Rep1	mm10_ERCC_SIRV	chr8	11558170	11563250	+	2	1908	24291	63730	ENSMUSG00000045969.8	ENSMUST00000210041.1	Ing1	Ing1-204	Known	Known	None	0.20000000298023224	None	None	None	None
m54284U_191212_053548/144444043/ccs	PacBio_Hippocampus_Rep1	mm10_ERCC_SIRV	chr10	98914716	99023264	+	22	4304	31418	584812	ENSMUSG00000019943.10	ENCODEMT000584812	Atp2b1	ENCODEMT000584812	Known	NIC	None	0.75	None	None	None	None
m54284U_191212_053548/12978186/ccs	PacBio_Hippocampus_Rep1	mm10_ERCC_SIRV	chr8	11559372	11558214	-	1	1159	93047	585627	ENCODEMG000093047	ENCODEMT000585627	ENCODEMG000093047	ENCODEMT000585627	Antisense	Antisense	None	0.8999999761581421	None	None	None	None
m54284U_191212_053548/76416395/ccs	PacBio_Hippocampus_Rep1	mm10_ERCC_SIRV	chr4	155669619	155654884	-	20	3792	12955	585161	ENSMUSG00000029060.17	ENCODEMT000585161	Mib2	ENCODEMT000585161	Known	NIC	None	0.05000000074505806	None	None	None	None
m54284U_191109_043049/91226181/ccs	PacBio_Cortex_Rep2	mm10_ERCC_SIRV	chr8	11558384	11563250	+	2	2016	24291	63731	ENSMUSG00000045969.8	ENSMUST00000209565.1	Ing1	Ing1-202	Known	Known	None	0.20000000298023224	None	None	None	None
m54284U_191213_120042/70519105/ccs	PacBio_Hippocampus_Rep2	mm10_ERCC_SIRV	chr8	11558409	11562462	+	2	1203	24291	63731	ENSMUSG00000045969.8	ENSMUST00000209565.1	Ing1	Ing1-202	Known	Known	None	0.800000011920929	None	None	None	None
m54284U_191213_120042/52495713/ccs	PacBio_Hippocampus_Rep2	mm10_ERCC_SIRV	chr8	11558410	11563249	+	2	1989	24291	63731	ENSMUSG00000045969.8	ENSMUST00000209565.1	Ing1	Ing1-202	Known	Known	None	0.20000000298023224	None	None	None	None
m54284U_191107_221739/116131479/ccs	PacBio_Cortex_Rep1	mm10_ERCC_SIRV	chr2	151542573	151561688	+	5	1564	6442	17048	ENSMUSG00000032966.14	ENSMUST00000044011.11	Fkbp1a	Fkbp1a-201	Known	Known	None	0.15000000596046448	None	None	None	None
m54284U_191212_053548/148242617/ccs	PacBio_Hippocampus_Rep1	mm10_ERCC_SIRV	chr10	98914731	98991202	+	6	1237	31418	584807	ENSMUSG00000019943.10	ENCODEMT000584807	Atp2b1	ENCODEMT000584807	Known	NIC	None	0.6499999761581421	None	None	None	None
m54284U_191213_120042/112592882/ccs	PacBio_Hippocampus_Rep2	mm10_ERCC_SIRV	chr8	11558410	11563250	+	2	1990	24291	63731	ENSMUSG00000045969.8	ENSMUST00000209565.1	Ing1	Ing1-202	Known	Known	None	0.20000000298023224	None	None	None	None
m54284U_191213_120042/4654940/ccs	PacBio_Hippocampus_Rep2	mm10_ERCC_SIRV	chr11	115514367	115497357	-	5	1351	34858	91981	ENSMUSG00000020737.12	ENSMUST00000021083.6	Jpt1	Jpt1-201	Known	Known	None	0.15000000596046448	None	None	None	None
m54284U_191212_053548/80610911/ccs	PacBio_Hippocampus_Rep1	mm10_ERCC_SIRV	chr4	155669162	155654684	-	19	3425	12955	585452	ENSMUSG00000029060.17	ENCODEMT000585452	Mib2	ENCODEMT000585452	Known	NIC	None	0.05000000074505806	None	None	None	None
m54284U_191109_043049/92144743/ccs	PacBio_Cortex_Rep2	mm10_ERCC_SIRV	chr8	11558412	11563250	+	2	1988	24291	63731	ENSMUSG00000045969.8	ENSMUST00000209565.1	Ing1	Ing1-202	Known	Known	None	0.20000000298023224	None	None	None	None
m54284U_191212_053548/76678595/ccs	PacBio_Hippocampus_Rep1	mm10_ERCC_SIRV	chr8	11558412	11562462	+	2	1200	24291	63731	ENSMUSG00000045969.8	ENSMUST00000209565.1	Ing1	Ing1-202	Known	Known	None	0.800000011920929	None	None	None	None
m54284U_191213_120042/88213811/ccs	PacBio_Hippocampus_Rep2	mm10_ERCC_SIRV	chr8	11558412	11563251	+	2	1989	24291	63731	ENSMUSG00000045969.8	ENSMUST00000209565.1	Ing1	Ing1-202	Known	Known	None	0.15000000596046448	None	None	None	None
m54284U_191213_120042/150799417/ccs	PacBio_Hippocampus_Rep2	mm10_ERCC_SIRV	chr8	11558413	11563249	+	2	1986	24291	63731	ENSMUSG00000045969.8	ENSMUST00000209565.1	Ing1	Ing1-202	Known	Known	None	0.20000000298023224	None	None	None	None
m54284U_191107_221739/176884266/ccs	PacBio_Cortex_Rep1	mm10_ERCC_SIRV	chr8	11558415	11563250	+	2	1985	24291	63731	ENSMUSG00000045969.8	ENSMUST00000209565.1	Ing1	Ing1-202	Known	Known	None	0.20000000298023224	None	None	None	None
m54284U_191109_043049/111545159/ccs	PacBio_Cortex_Rep2	mm10_ERCC_SIRV	chr8	11558415	11563243	+	2	1978	24291	63731	ENSMUSG00000045969.8	ENSMUST00000209565.1	Ing1	Ing1-202	Known	Known	None	0.30000001192092896	None	None	None	None
m54284U_191213_120042/14483590/ccs	PacBio_Hippocampus_Rep2	mm10_ERCC_SIRV	chr8	11558416	11563250	+	2	1984	24291	63731	ENSMUSG00000045969.8	ENSMUST00000209565.1	Ing1	Ing1-202	Known	Known	None	0.20000000298023224	None	None	None	None
m54284U_191212_053548/171379501/ccs	PacBio_Hippocampus_Rep1	mm10_ERCC_SIRV	chr10	98914731	98991202	+	6	1226	31418	584807	ENSMUSG00000019943.10	ENCODEMT000584807	Atp2b1	ENCODEMT000584807	Known	NIC	None	0.6499999761581421	None	None	None	None
m54284U_191213_120042/27264317/ccs	PacBio_Hippocampus_Rep2	mm10_ERCC_SIRV	chr8	11558416	11563250	+	2	1984	24291	63731	ENSMUSG00000045969.8	ENSMUST00000209565.1	Ing1	Ing1-202	Known	Known	None	0.20000000298023224	None	None	None	None
m54284U_191212_053548/18875747/ccs	PacBio_Hippocampus_Rep1	mm10_ERCC_SIRV	chr8	11558417	11563249	+	2	1982	24291	63731	ENSMUSG00000045969.8	ENSMUST00000209565.1	Ing1	Ing1-202	Known	Known	None	0.20000000298023224	None	None	None	None
m54284U_191212_053548/83167960/ccs	PacBio_Hippocampus_Rep1	mm10_ERCC_SIRV	chr4	155658212	155654684	-	9	2024	12955	585475	ENSMUSG00000029060.17	ENCODEMT000585475	Mib2	ENCODEMT000585475	Known	ISM	Suffix	0.05000000074505806	None	None	None	None
m54284U_191212_053548/22479184/ccs	PacBio_Hippocampus_Rep1	mm10_ERCC_SIRV	chr8	11558417	11562460	+	2	1193	24291	63731	ENSMUSG00000045969.8	ENSMUST00000209565.1	Ing1	Ing1-202	Known	Known	None	0.8500000238418579	None	None	None	None
m54284U_191212_053548/112920945/ccs	PacBio_Hippocampus_Rep1	mm10_ERCC_SIRV	chr8	11558417	11563248	+	2	1981	24291	63731	ENSMUSG00000045969.8	ENSMUST00000209565.1	Ing1	Ing1-202	Known	Known	None	0.15000000596046448	None	None	None	None
m54284U_191107_221739/1638490/ccs	PacBio_Cortex_Rep1	mm10_ERCC_SIRV	chr8	11558419	11562462	+	2	1193	24291	63731	ENSMUSG00000045969.8	ENSMUST00000209565.1	Ing1	Ing1-202	Known	Known	None	0.800000011920929	None	None	None	None
m54284U_191107_221739/122880738/ccs	PacBio_Cortex_Rep1	mm10_ERCC_SIRV	chr2	151542573	151561690	+	5	1566	6442	17048	ENSMUSG00000032966.14	ENSMUST00000044011.11	Fkbp1a	Fkbp1a-201	Known	Known	None	0.15000000596046448	None	None	None	None
m54284U_191213_120042/100861609/ccs	PacBio_Hippocampus_Rep2	mm10_ERCC_SIRV	chr8	11558419	11563250	+	2	1981	24291	63731	ENSMUSG00000045969.8	ENSMUST00000209565.1	Ing1	Ing1-202	Known	Known	None	0.20000000298023224	None	None	None	None
m54284U_191212_053548/171901296/ccs	PacBio_Hippocampus_Rep1	mm10_ERCC_SIRV	chr10	98914731	98991202	+	6	1237	31418	584807	ENSMUSG00000019943.10	ENCODEMT000584807	Atp2b1	ENCODEMT000584807	Known	NIC	None	0.6499999761581421	None	None	None	None
m54284U_191213_120042/153618099/ccs	PacBio_Hippocampus_Rep2	mm10_ERCC_SIRV	chr8	11558419	11563244	+	2	1975	24291	63731	ENSMUSG00000045969.8	ENSMUST00000209565.1	Ing1	Ing1-202	Known	Known	None	0.30000001192092896	None	None	None	None
m54284U_191107_221739/81264945/ccs	PacBio_Cortex_Rep1	mm10_ERCC_SIRV	chr8	11558420	11563248	+	2	1978	24291	63731	ENSMUSG00000045969.8	ENSMUST00000209565.1	Ing1	Ing1-202	Known	Known	None	0.15000000596046448	None	None	None	None
m54284U_191213_120042/9307318/ccs	PacBio_Hippocampus_Rep2	mm10_ERCC_SIRV	chr11	115514383	115497357	-	5	1367	34858	91981	ENSMUSG00000020737.12	ENSMUST00000021083.6	Jpt1	Jpt1-201	Known	Known	None	0.15000000596046448	None	None	None	None
m54284U_191212_053548/84412879/ccs	PacBio_Hippocampus_Rep1	mm10_ERCC_SIRV	chr4	155669208	155654684	-	18	3761	12955	585628	ENSMUSG00000029060.17	ENCODEMT000585628	Mib2	ENCODEMT000585628	Known	ISM	Prefix	0.05000000074505806	None	None	None	None
m54284U_191107_221739/81397669/ccs	PacBio_Cortex_Rep1	mm10_ERCC_SIRV	chr8	11558420	11563250	+	2	1980	24291	63731	ENSMUSG00000045969.8	ENSMUST00000209565.1	Ing1	Ing1-202	Known	Known	None	0.20000000298023224	None	None	None	None
m54284U_191109_043049/111084724/ccs	PacBio_Cortex_Rep2	mm10_ERCC_SIRV	chr8	11558420	11563250	+	2	1980	24291	63731	ENSMUSG00000045969.8	ENSMUST00000209565.1	Ing1	Ing1-202	Known	Known	None	0.20000000298023224	None	None	None	None
m54284U_191212_053548/5309583/ccs	PacBio_Hippocampus_Rep1	mm10_ERCC_SIRV	chr8	11558420	11563246	+	2	1976	24291	63731	ENSMUSG00000045969.8	ENSMUST00000209565.1	Ing1	Ing1-202	Known	Known	None	0.20000000298023224	None	None	None	None
m54284U_191212_053548/20515473/ccs	PacBio_Hippocampus_Rep1	mm10_ERCC_SIRV	chr8	11558420	11562897	+	2	1627	24291	63731	ENSMUSG00000045969.8	ENSMUST00000209565.1	Ing1	Ing1-202	Known	Known	None	0.20000000298023224	None	None	None	None
m54284U_191212_053548/28574212/ccs	PacBio_Hippocampus_Rep1	mm10_ERCC_SIRV	chr8	11558420	11563248	+	2	1978	24291	63731	ENSMUSG00000045969.8	ENSMUST00000209565.1	Ing1	Ing1-202	Known	Known	None	0.15000000596046448	None	None	None	None
m54284U_191212_053548/174326587/ccs	PacBio_Hippocampus_Rep1	mm10_ERCC_SIRV	chr10	98914731	98991200	+	6	1235	31418	584807	ENSMUSG00000019943.10	ENCODEMT000584807	Atp2b1	ENCODEMT000584807	Known	NIC	None	0.6000000238418579	None	None	None	None
m54284U_191212_053548/81986319/ccs	PacBio_Hippocampus_Rep1	mm10_ERCC_SIRV	chr8	11558420	11563252	+	2	1982	24291	63731	ENSMUSG00000045969.8	ENSMUST00000209565.1	Ing1	Ing1-202	Known	Known	None	0.15000000596046448	None	None	None	None
m54284U_191212_053548/87558932/ccs	PacBio_Hippocampus_Rep1	mm10_ERCC_SIRV	chr4	155669175	155654684	-	18	4171	12955	585629	ENSMUSG00000029060.17	ENCODEMT000585629	Mib2	ENCODEMT000585629	Known	NIC	None	0.05000000074505806	None	None	None	None
m54284U_191212_053548/129566187/ccs	PacBio_Hippocampus_Rep1	mm10_ERCC_SIRV	chr8	11558420	11563249	+	2	1979	24291	63731	ENSMUSG00000045969.8	ENSMUST00000209565.1	Ing1	Ing1-202	Known	Known	None	0.20000000298023224	None	None	None	None
m54284U_191213_120042/95290359/ccs	PacBio_Hippocampus_Rep2	mm10_ERCC_SIRV	chr8	11558420	11563250	+	2	1980	24291	63731	ENSMUSG00000045969.8	ENSMUST00000209565.1	Ing1	Ing1-202	Known	Known	None	0.20000000298023224	None	None	None	None
m54284U_191107_221739/11404453/ccs	PacBio_Cortex_Rep1	mm10_ERCC_SIRV	chr8	11558421	11562462	+	2	1191	24291	63731	ENSMUSG00000045969.8	ENSMUST00000209565.1	Ing1	Ing1-202	Known	Known	None	0.800000011920929	None	None	None	None
m54284U_191107_221739/143526028/ccs	PacBio_Cortex_Rep1	mm10_ERCC_SIRV	chr2	151542573	151561688	+	5	1564	6442	17048	ENSMUSG00000032966.14	ENSMUST00000044011.11	Fkbp1a	Fkbp1a-201	Known	Known	None	0.15000000596046448	None	None	None	None
m54284U_191107_221739/19400440/ccs	PacBio_Cortex_Rep1	mm10_ERCC_SIRV	chr8	11558421	11562462	+	2	1191	24291	63731	ENSMUSG00000045969.8	ENSMUST00000209565.1	Ing1	Ing1-202	Known	Known	None	0.800000011920929	None	None	None	None
m54284U_191107_221739/44108350/ccs	PacBio_Cortex_Rep1	mm10_ERCC_SIRV	chr8	11558421	11562460	+	2	1189	24291	63731	ENSMUSG00000045969.8	ENSMUST00000209565.1	Ing1	Ing1-202	Known	Known	None	0.8500000238418579	None	None	None	None
m54284U_191212_053548/176030820/ccs	PacBio_Hippocampus_Rep1	mm10_ERCC_SIRV	chr10	98914731	98991202	+	6	1237	31418	584807	ENSMUSG00000019943.10	ENCODEMT000584807	Atp2b1	ENCODEMT000584807	Known	NIC	None	0.6499999761581421	None	None	None	None
m54284U_191107_221739/71762048/ccs	PacBio_Cortex_Rep1	mm10_ERCC_SIRV	chr8	11558421	11563250	+	2	1979	24291	63731	ENSMUSG00000045969.8	ENSMUST00000209565.1	Ing1	Ing1-202	Known	Known	None	0.20000000298023224	None	None	None	None
m54284U_191109_043049/15861892/ccs	PacBio_Cortex_Rep2	mm10_ERCC_SIRV	chr8	11558421	11563250	+	2	1979	24291	63731	ENSMUSG00000045969.8	ENSMUST00000209565.1	Ing1	Ing1-202	Known	Known	None	0.20000000298023224	None	None	None	None
m54284U_191109_043049/49810067/ccs	PacBio_Cortex_Rep2	mm10_ERCC_SIRV	chr8	11558421	11562460	+	2	1189	24291	63731	ENSMUSG00000045969.8	ENSMUST00000209565.1	Ing1	Ing1-202	Known	Known	None	0.8500000238418579	None	None	None	None
m54284U_191213_120042/17040487/ccs	PacBio_Hippocampus_Rep2	mm10_ERCC_SIRV	chr11	115514383	115497357	-	5	1367	34858	91981	ENSMUSG00000020737.12	ENSMUST00000021083.6	Jpt1	Jpt1-201	Known	Known	None	0.15000000596046448	None	None	None	None
m54284U_191212_053548/95552604/ccs	PacBio_Hippocampus_Rep1	mm10_ERCC_SIRV	chr4	155657907	155654684	-	11	1729	12955	585463	ENSMUSG00000029060.17	ENCODEMT000585463	Mib2	ENCODEMT000585463	Known	ISM	Suffix	0.05000000074505806	None	None	None	None
m54284U_191109_043049/90899019/ccs	PacBio_Cortex_Rep2	mm10_ERCC_SIRV	chr8	11558421	11563250	+	2	1979	24291	63731	ENSMUSG00000045969.8	ENSMUST00000209565.1	Ing1	Ing1-202	Known	Known	None	0.20000000298023224	None	None	None	None
m54284U_191109_043049/108004174/ccs	PacBio_Cortex_Rep2	mm10_ERCC_SIRV	chr8	11558421	11563250	+	2	1979	24291	63731	ENSMUSG00000045969.8	ENSMUST00000209565.1	Ing1	Ing1-202	Known	Known	None	0.20000000298023224	None	None	None	None
m54284U_191109_043049/134351487/ccs	PacBio_Cortex_Rep2	mm10_ERCC_SIRV	chr8	11558421	11563250	+	2	1979	24291	63731	ENSMUSG00000045969.8	ENSMUST00000209565.1	Ing1	Ing1-202	Known	Known	None	0.20000000298023224	None	None	None	None
m54284U_191212_053548/7079925/ccs	PacBio_Hippocampus_Rep1	mm10_ERCC_SIRV	chr8	11558421	11563249	+	2	1978	24291	63731	ENSMUSG00000045969.8	ENSMUST00000209565.1	Ing1	Ing1-202	Known	Known	None	0.20000000298023224	None	None	None	None
m54284U_191212_053548/180028300/ccs	PacBio_Hippocampus_Rep1	mm10_ERCC_SIRV	chr10	98914731	98991202	+	6	1237	31418	584807	ENSMUSG00000019943.10	ENCODEMT000584807	Atp2b1	ENCODEMT000584807	Known	NIC	None	0.6499999761581421	None	None	None	None
m54284U_191212_053548/13829132/ccs	PacBio_Hippocampus_Rep1	mm10_ERCC_SIRV	chr8	11558421	11563250	+	2	1979	24291	63731	ENSMUSG00000045969.8	ENSMUST00000209565.1	Ing1	Ing1-202	Known	Known	None	0.20000000298023224	None	None	None	None
m54284U_191212_053548/180224226/ccs	PacBio_Hippocampus_Rep1	mm10_ERCC_SIRV	chr10	98914675	99024308	+	22	5344	31418	585630	ENSMUSG00000019943.10	ENCODEMT000585630	Atp2b1	ENCODEMT000585630	Known	NNC	None	0.550000011920929	None	None	None	None
m54284U_191212_053548/96075787/ccs	PacBio_Hippocampus_Rep1	mm10_ERCC_SIRV	chr4	155669193	155654684	-	19	3456	12955	585272	ENSMUSG00000029060.17	ENCODEMT000585272	Mib2	ENCODEMT000585272	Known	NIC	None	0.05000000074505806	None	None	None	None
m54284U_191212_053548/16124522/ccs	PacBio_Hippocampus_Rep1	mm10_ERCC_SIRV	chr8	11558421	11563250	+	2	1979	24291	63731	ENSMUSG00000045969.8	ENSMUST00000209565.1	Ing1	Ing1-202	Known	Known	None	0.20000000298023224	None	None	None	None
m54284U_191212_053548/24839513/ccs	PacBio_Hippocampus_Rep1	mm10_ERCC_SIRV	chr8	11558421	11563250	+	2	1979	24291	63731	ENSMUSG00000045969.8	ENSMUST00000209565.1	Ing1	Ing1-202	Known	Known	None	0.20000000298023224	None	None	None	None
m54284U_191212_053548/27593476/ccs	PacBio_Hippocampus_Rep1	mm10_ERCC_SIRV	chr8	11558421	11563250	+	2	1979	24291	63731	ENSMUSG00000045969.8	ENSMUST00000209565.1	Ing1	Ing1-202	Known	Known	None	0.20000000298023224	None	None	None	None
m54284U_191107_221739/145490808/ccs	PacBio_Cortex_Rep1	mm10_ERCC_SIRV	chr2	151542573	151561688	+	5	1564	6442	17048	ENSMUSG00000032966.14	ENSMUST00000044011.11	Fkbp1a	Fkbp1a-201	Known	Known	None	0.15000000596046448	None	None	None	None
m54284U_191212_053548/32965257/ccs	PacBio_Hippocampus_Rep1	mm10_ERCC_SIRV	chr8	11558421	11563250	+	2	1979	24291	63731	ENSMUSG00000045969.8	ENSMUST00000209565.1	Ing1	Ing1-202	Known	Known	None	0.20000000298023224	None	None	None	None
m54284U_191212_053548/43910454/ccs	PacBio_Hippocampus_Rep1	mm10_ERCC_SIRV	chr8	11558421	11563250	+	2	1979	24291	63731	ENSMUSG00000045969.8	ENSMUST00000209565.1	Ing1	Ing1-202	Known	Known	None	0.20000000298023224	None	None	None	None
m54284U_191212_053548/44501309/ccs	PacBio_Hippocampus_Rep1	mm10_ERCC_SIRV	chr8	11558421	11563250	+	2	1979	24291	63731	ENSMUSG00000045969.8	ENSMUST00000209565.1	Ing1	Ing1-202	Known	Known	None	0.20000000298023224	None	None	None	None
m54284U_191212_053548/73337494/ccs	PacBio_Hippocampus_Rep1	mm10_ERCC_SIRV	chr8	11558421	11563248	+	2	1977	24291	63731	ENSMUSG00000045969.8	ENSMUST00000209565.1	Ing1	Ing1-202	Known	Known	None	0.15000000596046448	None	None	None	None
m54284U_191212_053548/92997371/ccs	PacBio_Hippocampus_Rep1	mm10_ERCC_SIRV	chr8	11558421	11563248	+	2	1977	24291	63731	ENSMUSG00000045969.8	ENSMUST00000209565.1	Ing1	Ing1-202	Known	Known	None	0.15000000596046448	None	None	None	None
m54284U_191212_053548/98107773/ccs	PacBio_Hippocampus_Rep1	mm10_ERCC_SIRV	chr4	155657991	155654684	-	11	1813	12955	585463	ENSMUSG00000029060.17	ENCODEMT000585463	Mib2	ENCODEMT000585463	Known	ISM	Suffix	0.05000000074505806	None	None	None	None
m54284U_191213_120042/1966219/ccs	PacBio_Hippocampus_Rep2	mm10_ERCC_SIRV	chr10	98914731	98991202	+	6	1237	31418	584807	ENSMUSG00000019943.10	ENCODEMT000584807	Atp2b1	ENCODEMT000584807	Known	NIC	None	0.6499999761581421	None	None	None	None
m54284U_191213_120042/19794260/ccs	PacBio_Hippocampus_Rep2	mm10_ERCC_SIRV	chr11	115514383	115497357	-	5	1367	34858	91981	ENSMUSG00000020737.12	ENSMUST00000021083.6	Jpt1	Jpt1-201	Known	Known	None	0.15000000596046448	None	None	None	None
m54284U_191212_053548/126419240/ccs	PacBio_Hippocampus_Rep1	mm10_ERCC_SIRV	chr8	11558421	11563250	+	2	1972	24291	63731	ENSMUSG00000045969.8	ENSMUST00000209565.1	Ing1	Ing1-202	Known	Known	None	0.20000000298023224	None	None	None	None
m54284U_191212_053548/126681766/ccs	PacBio_Hippocampus_Rep1	mm10_ERCC_SIRV	chr8	11558421	11562897	+	2	1626	24291	63731	ENSMUSG00000045969.8	ENSMUST00000209565.1	Ing1	Ing1-202	Known	Known	None	0.20000000298023224	None	None	None	None
m54284U_191212_053548/143264027/ccs	PacBio_Hippocampus_Rep1	mm10_ERCC_SIRV	chr8	11558421	11562462	+	2	1191	24291	63731	ENSMUSG00000045969.8	ENSMUST00000209565.1	Ing1	Ing1-202	Known	Known	None	0.800000011920929	None	None	None	None
m54284U_191212_053548/149948438/ccs	PacBio_Hippocampus_Rep1	mm10_ERCC_SIRV	chr8	11558421	11562462	+	2	1191	24291	63731	ENSMUSG00000045969.8	ENSMUST00000209565.1	Ing1	Ing1-202	Known	Known	None	0.800000011920929	None	None	None	None
m54284U_191212_053548/150275938/ccs	PacBio_Hippocampus_Rep1	mm10_ERCC_SIRV	chr8	11558421	11563248	+	2	1977	24291	63731	ENSMUSG00000045969.8	ENSMUST00000209565.1	Ing1	Ing1-202	Known	Known	None	0.15000000596046448	None	None	None	None
m54284U_191212_053548/150931352/ccs	PacBio_Hippocampus_Rep1	mm10_ERCC_SIRV	chr8	11558421	11563251	+	2	1980	24291	63731	ENSMUSG00000045969.8	ENSMUST00000209565.1	Ing1	Ing1-202	Known	Known	None	0.15000000596046448	None	None	None	None
m54284U_191212_053548/159451093/ccs	PacBio_Hippocampus_Rep1	mm10_ERCC_SIRV	chr8	11558421	11563250	+	2	1979	24291	63731	ENSMUSG00000045969.8	ENSMUST00000209565.1	Ing1	Ing1-202	Known	Known	None	0.20000000298023224	None	None	None	None
m54284U_191213_120042/4589963/ccs	PacBio_Hippocampus_Rep2	mm10_ERCC_SIRV	chr10	98914731	98991210	+	6	1245	31418	584807	ENSMUSG00000019943.10	ENCODEMT000584807	Atp2b1	ENCODEMT000584807	Known	NIC	None	0.6000000238418579	None	None	None	None
m54284U_191107_221739/147064571/ccs	PacBio_Cortex_Rep1	mm10_ERCC_SIRV	chr2	151542573	151561689	+	5	1565	6442	17048	ENSMUSG00000032966.14	ENSMUST00000044011.11	Fkbp1a	Fkbp1a-201	Known	Known	None	0.15000000596046448	None	None	None	None
m54284U_191212_053548/180356385/ccs	PacBio_Hippocampus_Rep1	mm10_ERCC_SIRV	chr8	11558421	11563249	+	2	1978	24291	63731	ENSMUSG00000045969.8	ENSMUST00000209565.1	Ing1	Ing1-202	Known	Known	None	0.20000000298023224	None	None	None	None
m54284U_191212_053548/101779016/ccs	PacBio_Hippocampus_Rep1	mm10_ERCC_SIRV	chr4	155659583	155654684	-	11	3818	12955	585418	ENSMUSG00000029060.17	ENCODEMT000585418	Mib2	ENCODEMT000585418	Known	NIC	None	0.05000000074505806	None	None	None	None
m54284U_191213_120042/17367960/ccs	PacBio_Hippocampus_Rep2	mm10_ERCC_SIRV	chr8	11558421	11562462	+	2	1191	24291	63731	ENSMUSG00000045969.8	ENSMUST00000209565.1	Ing1	Ing1-202	Known	Known	None	0.800000011920929	None	None	None	None
m54284U_191213_120042/48496994/ccs	PacBio_Hippocampus_Rep2	mm10_ERCC_SIRV	chr8	11558421	11562461	+	2	1190	24291	63731	ENSMUSG00000045969.8	ENSMUST00000209565.1	Ing1	Ing1-202	Known	Known	None	0.800000011920929	None	None	None	None
m54284U_191213_120042/50594839/ccs	PacBio_Hippocampus_Rep2	mm10_ERCC_SIRV	chr8	11558421	11562462	+	2	1191	24291	63731	ENSMUSG00000045969.8	ENSMUST00000209565.1	Ing1	Ing1-202	Known	Known	None	0.800000011920929	None	None	None	None
m54284U_191213_120042/63375771/ccs	PacBio_Hippocampus_Rep2	mm10_ERCC_SIRV	chr8	11558421	11562462	+	2	1191	24291	63731	ENSMUSG00000045969.8	ENSMUST00000209565.1	Ing1	Ing1-202	Known	Known	None	0.800000011920929	None	None	None	None
m54284U_191213_120042/63439288/ccs	PacBio_Hippocampus_Rep2	mm10_ERCC_SIRV	chr8	11558421	11563248	+	2	1977	24291	63731	ENSMUSG00000045969.8	ENSMUST00000209565.1	Ing1	Ing1-202	Known	Known	None	0.15000000596046448	None	None	None	None
m54284U_191213_120042/74713106/ccs	PacBio_Hippocampus_Rep2	mm10_ERCC_SIRV	chr8	11558421	11563250	+	2	1979	24291	63731	ENSMUSG00000045969.8	ENSMUST00000209565.1	Ing1	Ing1-202	Known	Known	None	0.20000000298023224	None	None	None	None
m54284U_191213_120042/8257584/ccs	PacBio_Hippocampus_Rep2	mm10_ERCC_SIRV	chr10	98914731	98991202	+	6	1237	31418	584807	ENSMUSG00000019943.10	ENCODEMT000584807	Atp2b1	ENCODEMT000584807	Known	NIC	None	0.6499999761581421	None	None	None	None
m54284U_191213_120042/75564904/ccs	PacBio_Hippocampus_Rep2	mm10_ERCC_SIRV	chr8	11558421	11563249	+	2	1978	24291	63731	ENSMUSG00000045969.8	ENSMUST00000209565.1	Ing1	Ing1-202	Known	Known	None	0.20000000298023224	None	None	None	None
m54284U_191213_120042/87754994/ccs	PacBio_Hippocampus_Rep2	mm10_ERCC_SIRV	chr8	11558421	11563250	+	2	1979	24291	63731	ENSMUSG00000045969.8	ENSMUST00000209565.1	Ing1	Ing1-202	Known	Known	None	0.20000000298023224	None	None	None	None
m54284U_191213_120042/21169733/ccs	PacBio_Hippocampus_Rep2	mm10_ERCC_SIRV	chr11	115514382	115497357	-	5	1366	34858	91981	ENSMUSG00000020737.12	ENSMUST00000021083.6	Jpt1	Jpt1-201	Known	Known	None	0.15000000596046448	None	None	None	None
m54284U_191212_053548/102041224/ccs	PacBio_Hippocampus_Rep1	mm10_ERCC_SIRV	chr4	155657699	155654684	-	10	2009	12955	585631	ENSMUSG00000029060.17	ENCODEMT000585631	Mib2	ENCODEMT000585631	Known	ISM	Suffix	0.05000000074505806	None	None	None	None
m54284U_191213_120042/102957428/ccs	PacBio_Hippocampus_Rep2	mm10_ERCC_SIRV	chr8	11558421	11562460	+	2	1189	24291	63731	ENSMUSG00000045969.8	ENSMUST00000209565.1	Ing1	Ing1-202	Known	Known	None	0.8500000238418579	None	None	None	None
m54284U_191213_120042/113377941/ccs	PacBio_Hippocampus_Rep2	mm10_ERCC_SIRV	chr8	11558421	11563250	+	2	1979	24291	63731	ENSMUSG00000045969.8	ENSMUST00000209565.1	Ing1	Ing1-202	Known	Known	None	0.20000000298023224	None	None	None	None
m54284U_191213_120042/119997813/ccs	PacBio_Hippocampus_Rep2	mm10_ERCC_SIRV	chr8	11558421	11562462	+	2	1191	24291	63731	ENSMUSG00000045969.8	ENSMUST00000209565.1	Ing1	Ing1-202	Known	Known	None	0.800000011920929	None	None	None	None
m54284U_191213_120042/122421718/ccs	PacBio_Hippocampus_Rep2	mm10_ERCC_SIRV	chr8	11558421	11563251	+	2	1980	24291	63731	ENSMUSG00000045969.8	ENSMUST00000209565.1	Ing1	Ing1-202	Known	Known	None	0.15000000596046448	None	None	None	None
m54284U_191107_221739/148113509/ccs	PacBio_Cortex_Rep1	mm10_ERCC_SIRV	chr2	151542573	151561690	+	5	1566	6442	17048	ENSMUSG00000032966.14	ENSMUST00000044011.11	Fkbp1a	Fkbp1a-201	Known	Known	None	0.15000000596046448	None	None	None	None
m54284U_191213_120042/137627937/ccs	PacBio_Hippocampus_Rep2	mm10_ERCC_SIRV	chr8	11558421	11562462	+	2	1191	24291	63731	ENSMUSG00000045969.8	ENSMUST00000209565.1	Ing1	Ing1-202	Known	Known	None	0.800000011920929	None	None	None	None
m54284U_191213_120042/10945308/ccs	PacBio_Hippocampus_Rep2	mm10_ERCC_SIRV	chr10	98914731	98991202	+	6	1237	31418	584807	ENSMUSG00000019943.10	ENCODEMT000584807	Atp2b1	ENCODEMT000584807	Known	NIC	None	0.6499999761581421	None	None	None	None
m54284U_191212_053548/49152748/ccs	PacBio_Hippocampus_Rep1	mm10_ERCC_SIRV	chr8	11558422	11563250	+	2	1978	24291	63731	ENSMUSG00000045969.8	ENSMUST00000209565.1	Ing1	Ing1-202	Known	Known	None	0.20000000298023224	None	None	None	None
m54284U_191212_053548/108004537/ccs	PacBio_Hippocampus_Rep1	mm10_ERCC_SIRV	chr4	155669224	155654885	-	20	3547	12955	585154	ENSMUSG00000029060.17	ENCODEMT000585154	Mib2	ENCODEMT000585154	Known	NIC	None	0.05000000074505806	None	None	None	None
m54284U_191212_053548/14484962/ccs	PacBio_Hippocampus_Rep1	mm10_ERCC_SIRV	chr8	11558423	11562222	+	2	949	24291	63731	ENSMUSG00000045969.8	ENSMUST00000209565.1	Ing1	Ing1-202	Known	Known	None	0.15000000596046448	None	None	None	None
m54284U_191212_053548/17368672/ccs	PacBio_Hippocampus_Rep1	mm10_ERCC_SIRV	chr8	11558423	11563250	+	2	1977	24291	63731	ENSMUSG00000045969.8	ENSMUST00000209565.1	Ing1	Ing1-202	Known	Known	None	0.20000000298023224	None	None	None	None
m54284U_191212_053548/29297213/ccs	PacBio_Hippocampus_Rep1	mm10_ERCC_SIRV	chr8	11558423	11563251	+	2	1978	24291	63731	ENSMUSG00000045969.8	ENSMUST00000209565.1	Ing1	Ing1-202	Known	Known	None	0.15000000596046448	None	None	None	None
m54284U_191212_053548/66587000/ccs	PacBio_Hippocampus_Rep1	mm10_ERCC_SIRV	chr8	11558423	11563250	+	2	1977	24291	63731	ENSMUSG00000045969.8	ENSMUST00000209565.1	Ing1	Ing1-202	Known	Known	None	0.20000000298023224	None	None	None	None
m54284U_191212_053548/76744823/ccs	PacBio_Hippocampus_Rep1	mm10_ERCC_SIRV	chr8	11558423	11563248	+	2	1975	24291	63731	ENSMUSG00000045969.8	ENSMUST00000209565.1	Ing1	Ing1-202	Known	Known	None	0.15000000596046448	None	None	None	None
m54284U_191213_120042/11142193/ccs	PacBio_Hippocampus_Rep2	mm10_ERCC_SIRV	chr10	98914731	98991214	+	6	1249	31418	584807	ENSMUSG00000019943.10	ENCODEMT000584807	Atp2b1	ENCODEMT000584807	Known	NIC	None	0.699999988079071	None	None	None	None
m54284U_191212_053548/134547075/ccs	PacBio_Hippocampus_Rep1	mm10_ERCC_SIRV	chr8	11558423	11563250	+	2	1977	24291	63731	ENSMUSG00000045969.8	ENSMUST00000209565.1	Ing1	Ing1-202	Known	Known	None	0.20000000298023224	None	None	None	None
m54284U_191212_053548/109053804/ccs	PacBio_Hippocampus_Rep1	mm10_ERCC_SIRV	chr4	155659465	155654684	-	15	2270	12955	585433	ENSMUSG00000029060.17	ENCODEMT000585433	Mib2	ENCODEMT000585433	Known	ISM	Suffix	0.05000000074505806	None	None	None	None
m54284U_191212_053548/155517257/ccs	PacBio_Hippocampus_Rep1	mm10_ERCC_SIRV	chr8	11558423	11563250	+	2	1977	24291	63731	ENSMUSG00000045969.8	ENSMUST00000209565.1	Ing1	Ing1-202	Known	Known	None	0.20000000298023224	None	None	None	None
m54284U_191212_053548/160565758/ccs	PacBio_Hippocampus_Rep1	mm10_ERCC_SIRV	chr8	11558423	11563248	+	2	1975	24291	63731	ENSMUSG00000045969.8	ENSMUST00000209565.1	Ing1	Ing1-202	Known	Known	None	0.15000000596046448	None	None	None	None
m54284U_191213_120042/23333540/ccs	PacBio_Hippocampus_Rep2	mm10_ERCC_SIRV	chr11	115514386	115497357	-	5	1370	34858	91981	ENSMUSG00000020737.12	ENSMUST00000021083.6	Jpt1	Jpt1-201	Known	Known	None	0.15000000596046448	None	None	None	None
m54284U_191213_120042/6752167/ccs	PacBio_Hippocampus_Rep2	mm10_ERCC_SIRV	chr8	11558423	11563250	+	2	1977	24291	63731	ENSMUSG00000045969.8	ENSMUST00000209565.1	Ing1	Ing1-202	Known	Known	None	0.20000000298023224	None	None	None	None
m54284U_191213_120042/88409350/ccs	PacBio_Hippocampus_Rep2	mm10_ERCC_SIRV	chr8	11558423	11563250	+	2	1977	24291	63731	ENSMUSG00000045969.8	ENSMUST00000209565.1	Ing1	Ing1-202	Known	Known	None	0.20000000298023224	None	None	None	None
m54284U_191213_120042/135530059/ccs	PacBio_Hippocampus_Rep2	mm10_ERCC_SIRV	chr8	11558423	11563248	+	2	1975	24291	63731	ENSMUSG00000045969.8	ENSMUST00000209565.1	Ing1	Ing1-202	Known	Known	None	0.15000000596046448	None	None	None	None
m54284U_191107_221739/157286632/ccs	PacBio_Cortex_Rep1	mm10_ERCC_SIRV	chr2	151542573	151561679	+	5	1555	6442	17048	ENSMUSG00000032966.14	ENSMUST00000044011.11	Fkbp1a	Fkbp1a-201	Known	Known	None	0.05000000074505806	None	None	None	None
m54284U_191213_120042/153946899/ccs	PacBio_Hippocampus_Rep2	mm10_ERCC_SIRV	chr8	11558423	11563250	+	2	1977	24291	63731	ENSMUSG00000045969.8	ENSMUST00000209565.1	Ing1	Ing1-202	Known	Known	None	0.20000000298023224	None	None	None	None
m54284U_191212_053548/116656957/ccs	PacBio_Hippocampus_Rep1	mm10_ERCC_SIRV	chr4	155669312	155654884	-	20	3485	12955	585161	ENSMUSG00000029060.17	ENCODEMT000585161	Mib2	ENCODEMT000585161	Known	NIC	None	0.05000000074505806	None	None	None	None
m54284U_191213_120042/13304252/ccs	PacBio_Hippocampus_Rep2	mm10_ERCC_SIRV	chr10	98914731	98991202	+	6	1237	31418	584807	ENSMUSG00000019943.10	ENCODEMT000584807	Atp2b1	ENCODEMT000584807	Known	NIC	None	0.6499999761581421	None	None	None	None
m54284U_191107_221739/118816786/ccs	PacBio_Cortex_Rep1	mm10_ERCC_SIRV	chr8	11558424	11563250	+	2	1976	24291	63731	ENSMUSG00000045969.8	ENSMUST00000209565.1	Ing1	Ing1-202	Known	Known	None	0.20000000298023224	None	None	None	None
m54284U_191107_221739/151716816/ccs	PacBio_Cortex_Rep1	mm10_ERCC_SIRV	chr8	11558427	11563237	+	2	2001	24291	63731	ENSMUSG00000045969.8	ENSMUST00000209565.1	Ing1	Ing1-202	Known	Known	None	0.30000001192092896	None	None	None	None
m54284U_191109_043049/40108940/ccs	PacBio_Cortex_Rep2	mm10_ERCC_SIRV	chr8	11558427	11563252	+	2	1975	24291	63731	ENSMUSG00000045969.8	ENSMUST00000209565.1	Ing1	Ing1-202	Known	Known	None	0.15000000596046448	None	None	None	None
m54284U_191212_053548/151520454/ccs	PacBio_Hippocampus_Rep1	mm10_ERCC_SIRV	chr8	11558427	11563250	+	2	1973	24291	63731	ENSMUSG00000045969.8	ENSMUST00000209565.1	Ing1	Ing1-202	Known	Known	None	0.20000000298023224	None	None	None	None
m54284U_191213_120042/17105939/ccs	PacBio_Hippocampus_Rep2	mm10_ERCC_SIRV	chr10	98914487	99023823	+	22	4824	31418	584955	ENSMUSG00000019943.10	ENCODEMT000584955	Atp2b1	ENCODEMT000584955	Known	NNC	None	0.8999999761581421	None	None	None	None
m54284U_191212_053548/152961474/ccs	PacBio_Hippocampus_Rep1	mm10_ERCC_SIRV	chr8	11558427	11562896	+	2	1619	24291	63731	ENSMUSG00000045969.8	ENSMUST00000209565.1	Ing1	Ing1-202	Known	Known	None	0.20000000298023224	None	None	None	None
m54284U_191212_053548/80021832/ccs	PacBio_Hippocampus_Rep1	mm10_ERCC_SIRV	chr8	11558428	11563250	+	2	1963	24291	63731	ENSMUSG00000045969.8	ENSMUST00000209565.1	Ing1	Ing1-202	Known	Known	None	0.20000000298023224	None	None	None	None
m54284U_191212_053548/150274065/ccs	PacBio_Hippocampus_Rep1	mm10_ERCC_SIRV	chr8	11558428	11563250	+	2	1972	24291	63731	ENSMUSG00000045969.8	ENSMUST00000209565.1	Ing1	Ing1-202	Known	Known	None	0.20000000298023224	None	None	None	None
m54284U_191212_053548/13109060/ccs	PacBio_Hippocampus_Rep1	mm10_ERCC_SIRV	chr8	11558429	11563250	+	2	1971	24291	63731	ENSMUSG00000045969.8	ENSMUST00000209565.1	Ing1	Ing1-202	Known	Known	None	0.20000000298023224	None	None	None	None
m54284U_191212_053548/116982253/ccs	PacBio_Hippocampus_Rep1	mm10_ERCC_SIRV	chr4	155657924	155654685	-	10	1833	12955	585200	ENSMUSG00000029060.17	ENCODEMT000585200	Mib2	ENCODEMT000585200	Known	ISM	Suffix	0.05000000074505806	None	None	None	None
m54284U_191107_221739/16384473/ccs	PacBio_Cortex_Rep1	mm10_ERCC_SIRV	chr8	11558430	11563250	+	2	1970	24291	63731	ENSMUSG00000045969.8	ENSMUST00000209565.1	Ing1	Ing1-202	Known	Known	None	0.20000000298023224	None	None	None	None
m54284U_191212_053548/10747944/ccs	PacBio_Hippocampus_Rep1	mm10_ERCC_SIRV	chr8	11558430	11563250	+	2	1970	24291	63731	ENSMUSG00000045969.8	ENSMUST00000209565.1	Ing1	Ing1-202	Known	Known	None	0.20000000298023224	None	None	None	None
m54284U_191212_053548/65274001/ccs	PacBio_Hippocampus_Rep1	mm10_ERCC_SIRV	chr8	11558430	11563248	+	2	1968	24291	63731	ENSMUSG00000045969.8	ENSMUST00000209565.1	Ing1	Ing1-202	Known	Known	None	0.15000000596046448	None	None	None	None
m54284U_191213_120042/22152650/ccs	PacBio_Hippocampus_Rep2	mm10_ERCC_SIRV	chr10	98914731	98991202	+	6	1237	31418	584807	ENSMUSG00000019943.10	ENCODEMT000584807	Atp2b1	ENCODEMT000584807	Known	NIC	None	0.6499999761581421	None	None	None	None
m54284U_191213_120042/24120036/ccs	PacBio_Hippocampus_Rep2	mm10_ERCC_SIRV	chr11	115514384	115497357	-	5	1368	34858	91981	ENSMUSG00000020737.12	ENSMUST00000021083.6	Jpt1	Jpt1-201	Known	Known	None	0.15000000596046448	None	None	None	None
m54284U_191212_053548/142476427/ccs	PacBio_Hippocampus_Rep1	mm10_ERCC_SIRV	chr8	11558430	11563244	+	2	1964	24291	63731	ENSMUSG00000045969.8	ENSMUST00000209565.1	Ing1	Ing1-202	Known	Known	None	0.30000001192092896	None	None	None	None
m54284U_191107_221739/160235642/ccs	PacBio_Cortex_Rep1	mm10_ERCC_SIRV	chr2	151542595	151561690	+	5	1561	6442	583706	ENSMUSG00000032966.14	ENCODEMT000583706	Fkbp1a	ENCODEMT000583706	Known	NIC	None	0.15000000596046448	None	None	None	None
m54284U_191212_053548/160041216/ccs	PacBio_Hippocampus_Rep1	mm10_ERCC_SIRV	chr8	11558430	11562895	+	2	1615	24291	63731	ENSMUSG00000045969.8	ENSMUST00000209565.1	Ing1	Ing1-202	Known	Known	None	0.20000000298023224	None	None	None	None
m54284U_191213_120042/100272120/ccs	PacBio_Hippocampus_Rep2	mm10_ERCC_SIRV	chr8	11558430	11562462	+	2	1182	24291	63731	ENSMUSG00000045969.8	ENSMUST00000209565.1	Ing1	Ing1-202	Known	Known	None	0.800000011920929	None	None	None	None
m54284U_191212_053548/121832994/ccs	PacBio_Hippocampus_Rep1	mm10_ERCC_SIRV	chr4	155669248	155654684	-	21	3642	12955	585225	ENSMUSG00000029060.17	ENCODEMT000585225	Mib2	ENCODEMT000585225	Known	NIC	None	0.05000000074505806	None	None	None	None
m54284U_191213_120042/119472444/ccs	PacBio_Hippocampus_Rep2	mm10_ERCC_SIRV	chr8	11558430	11562462	+	2	1182	24291	63731	ENSMUSG00000045969.8	ENSMUST00000209565.1	Ing1	Ing1-202	Known	Known	None	0.800000011920929	None	None	None	None
m54284U_191107_221739/118359553/ccs	PacBio_Cortex_Rep1	mm10_ERCC_SIRV	chr8	11558432	11563250	+	2	1968	24291	63731	ENSMUSG00000045969.8	ENSMUST00000209565.1	Ing1	Ing1-202	Known	Known	None	0.20000000298023224	None	None	None	None
m54284U_191109_043049/61212413/ccs	PacBio_Cortex_Rep2	mm10_ERCC_SIRV	chr8	11558432	11562460	+	2	1178	24291	63731	ENSMUSG00000045969.8	ENSMUST00000209565.1	Ing1	Ing1-202	Known	Known	None	0.8500000238418579	None	None	None	None
m54284U_191213_120042/28313412/ccs	PacBio_Hippocampus_Rep2	mm10_ERCC_SIRV	chr10	98914731	98991201	+	6	1236	31418	584807	ENSMUSG00000019943.10	ENCODEMT000584807	Atp2b1	ENCODEMT000584807	Known	NIC	None	0.6499999761581421	None	None	None	None
m54284U_191109_043049/95357525/ccs	PacBio_Cortex_Rep2	mm10_ERCC_SIRV	chr8	11558432	11563249	+	2	1967	24291	63731	ENSMUSG00000045969.8	ENSMUST00000209565.1	Ing1	Ing1-202	Known	Known	None	0.20000000298023224	None	None	None	None
m54284U_191213_120042/143001919/ccs	PacBio_Hippocampus_Rep2	mm10_ERCC_SIRV	chr8	11558432	11563249	+	2	1967	24291	63731	ENSMUSG00000045969.8	ENSMUST00000209565.1	Ing1	Ing1-202	Known	Known	None	0.20000000298023224	None	None	None	None
m54284U_191212_053548/126551708/ccs	PacBio_Hippocampus_Rep1	mm10_ERCC_SIRV	chr4	155669155	155654684	-	19	3597	12955	33789	ENSMUSG00000029060.17	ENSMUST00000103176.9	Mib2	Mib2-201	Known	Known	None	0.05000000074505806	None	None	None	None
m54284U_191213_120042/96012866/ccs	PacBio_Hippocampus_Rep2	mm10_ERCC_SIRV	chr8	11558437	11561823	+	2	536	24291	63731	ENSMUSG00000045969.8	ENSMUST00000209565.1	Ing1	Ing1-202	Known	Known	None	0.6499999761581421	None	None	None	None
m54284U_191212_053548/155978274/ccs	PacBio_Hippocampus_Rep1	mm10_ERCC_SIRV	chr8	11558439	11563248	+	2	1959	24291	63731	ENSMUSG00000045969.8	ENSMUST00000209565.1	Ing1	Ing1-202	Known	Known	None	0.15000000596046448	None	None	None	None
m54284U_191107_221739/39650457/ccs	PacBio_Cortex_Rep1	mm10_ERCC_SIRV	chr8	11558440	11563250	+	2	1960	24291	63731	ENSMUSG00000045969.8	ENSMUST00000209565.1	Ing1	Ing1-202	Known	Known	None	0.20000000298023224	None	None	None	None
m54284U_191212_053548/5440383/ccs	PacBio_Hippocampus_Rep1	mm10_ERCC_SIRV	chr8	11558440	11563250	+	2	1960	24291	63731	ENSMUSG00000045969.8	ENSMUST00000209565.1	Ing1	Ing1-202	Known	Known	None	0.20000000298023224	None	None	None	None
m54284U_191212_053548/97847956/ccs	PacBio_Hippocampus_Rep1	mm10_ERCC_SIRV	chr8	11558440	11563250	+	2	1960	24291	63731	ENSMUSG00000045969.8	ENSMUST00000209565.1	Ing1	Ing1-202	Known	Known	None	0.20000000298023224	None	None	None	None
m54284U_191213_120042/29492086/ccs	PacBio_Hippocampus_Rep2	mm10_ERCC_SIRV	chr10	98914731	98991216	+	6	1251	31418	584807	ENSMUSG00000019943.10	ENCODEMT000584807	Atp2b1	ENCODEMT000584807	Known	NIC	None	0.699999988079071	None	None	None	None
m54284U_191107_221739/162661602/ccs	PacBio_Cortex_Rep1	mm10_ERCC_SIRV	chr2	151542573	151561691	+	5	1567	6442	17048	ENSMUSG00000032966.14	ENSMUST00000044011.11	Fkbp1a	Fkbp1a-201	Known	Known	None	0.10000000149011612	None	None	None	None
m54284U_191213_120042/50266829/ccs	PacBio_Hippocampus_Rep2	mm10_ERCC_SIRV	chr8	11558440	11562462	+	2	1172	24291	63731	ENSMUSG00000045969.8	ENSMUST00000209565.1	Ing1	Ing1-202	Known	Known	None	0.800000011920929	None	None	None	None
m54284U_191213_120042/25101800/ccs	PacBio_Hippocampus_Rep2	mm10_ERCC_SIRV	chr11	115514365	115497357	-	5	1349	34858	91981	ENSMUSG00000020737.12	ENSMUST00000021083.6	Jpt1	Jpt1-201	Known	Known	None	0.15000000596046448	None	None	None	None
m54284U_191213_120042/53152551/ccs	PacBio_Hippocampus_Rep2	mm10_ERCC_SIRV	chr8	11558440	11562460	+	2	1170	24291	63731	ENSMUSG00000045969.8	ENSMUST00000209565.1	Ing1	Ing1-202	Known	Known	None	0.8500000238418579	None	None	None	None
m54284U_191212_053548/126877974/ccs	PacBio_Hippocampus_Rep1	mm10_ERCC_SIRV	chr4	155657979	155654684	-	11	1801	12955	585463	ENSMUSG00000029060.17	ENCODEMT000585463	Mib2	ENCODEMT000585463	Known	ISM	Suffix	0.05000000074505806	None	None	None	None
m54284U_191213_120042/127664283/ccs	PacBio_Hippocampus_Rep2	mm10_ERCC_SIRV	chr8	11558440	11562460	+	2	1170	24291	63731	ENSMUSG00000045969.8	ENSMUST00000209565.1	Ing1	Ing1-202	Known	Known	None	0.8500000238418579	None	None	None	None
m54284U_191212_053548/151782107/ccs	PacBio_Hippocampus_Rep1	mm10_ERCC_SIRV	chr8	11558441	11563250	+	2	1959	24291	63731	ENSMUSG00000045969.8	ENSMUST00000209565.1	Ing1	Ing1-202	Known	Known	None	0.20000000298023224	None	None	None	None
m54284U_191107_221739/79104172/ccs	PacBio_Cortex_Rep1	mm10_ERCC_SIRV	chr8	11558443	11563249	+	2	1950	24291	63731	ENSMUSG00000045969.8	ENSMUST00000209565.1	Ing1	Ing1-202	Known	Known	None	0.20000000298023224	None	None	None	None
m54284U_191107_221739/101976642/ccs	PacBio_Cortex_Rep1	mm10_ERCC_SIRV	chr8	11558443	11562460	+	2	1167	24291	63731	ENSMUSG00000045969.8	ENSMUST00000209565.1	Ing1	Ing1-202	Known	Known	None	0.8500000238418579	None	None	None	None
m54284U_191213_120042/31131350/ccs	PacBio_Hippocampus_Rep2	mm10_ERCC_SIRV	chr10	98914706	98994809	+	8	1406	31418	584828	ENSMUSG00000019943.10	ENCODEMT000584828	Atp2b1	ENCODEMT000584828	Known	ISM	Prefix	0.550000011920929	None	None	None	None
m54284U_191107_221739/143851580/ccs	PacBio_Cortex_Rep1	mm10_ERCC_SIRV	chr8	11558443	11562460	+	2	1167	24291	63731	ENSMUSG00000045969.8	ENSMUST00000209565.1	Ing1	Ing1-202	Known	Known	None	0.8500000238418579	None	None	None	None
m54284U_191212_053548/17894144/ccs	PacBio_Hippocampus_Rep1	mm10_ERCC_SIRV	chr8	11558443	11563250	+	2	1957	24291	63731	ENSMUSG00000045969.8	ENSMUST00000209565.1	Ing1	Ing1-202	Known	Known	None	0.20000000298023224	None	None	None	None
m54284U_191212_053548/130614171/ccs	PacBio_Hippocampus_Rep1	mm10_ERCC_SIRV	chr4	155669173	155654684	-	17	4115	12955	585632	ENSMUSG00000029060.17	ENCODEMT000585632	Mib2	ENCODEMT000585632	Known	NIC	None	0.05000000074505806	None	None	None	None
m54284U_191213_120042/144247083/ccs	PacBio_Hippocampus_Rep2	mm10_ERCC_SIRV	chr8	11558443	11563250	+	2	1957	24291	63731	ENSMUSG00000045969.8	ENSMUST00000209565.1	Ing1	Ing1-202	Known	Known	None	0.20000000298023224	None	None	None	None
m54284U_191107_221739/114361967/ccs	PacBio_Cortex_Rep1	mm10_ERCC_SIRV	chr8	11558444	11563250	+	2	1956	24291	63731	ENSMUSG00000045969.8	ENSMUST00000209565.1	Ing1	Ing1-202	Known	Known	None	0.20000000298023224	None	None	None	None
m54284U_191107_221739/133761490/ccs	PacBio_Cortex_Rep1	mm10_ERCC_SIRV	chr8	11558444	11563250	+	2	1956	24291	63731	ENSMUSG00000045969.8	ENSMUST00000209565.1	Ing1	Ing1-202	Known	Known	None	0.20000000298023224	None	None	None	None
m54284U_191212_053548/36374961/ccs	PacBio_Hippocampus_Rep1	mm10_ERCC_SIRV	chr8	11558444	11563248	+	2	1954	24291	63731	ENSMUSG00000045969.8	ENSMUST00000209565.1	Ing1	Ing1-202	Known	Known	None	0.15000000596046448	None	None	None	None
m54284U_191213_120042/33095828/ccs	PacBio_Hippocampus_Rep2	mm10_ERCC_SIRV	chr10	98914731	98991219	+	6	1254	31418	584807	ENSMUSG00000019943.10	ENCODEMT000584807	Atp2b1	ENCODEMT000584807	Known	NIC	None	0.6499999761581421	None	None	None	None
m54284U_191212_053548/104202922/ccs	PacBio_Hippocampus_Rep1	mm10_ERCC_SIRV	chr8	11558446	11563248	+	2	1952	24291	63731	ENSMUSG00000045969.8	ENSMUST00000209565.1	Ing1	Ing1-202	Known	Known	None	0.15000000596046448	None	None	None	None
m54284U_191107_221739/169738427/ccs	PacBio_Cortex_Rep1	mm10_ERCC_SIRV	chr2	151542573	151561690	+	5	1566	6442	17048	ENSMUSG00000032966.14	ENSMUST00000044011.11	Fkbp1a	Fkbp1a-201	Known	Known	None	0.15000000596046448	None	None	None	None
m54284U_191107_221739/48498177/ccs	PacBio_Cortex_Rep1	mm10_ERCC_SIRV	chr8	11558448	11562460	+	2	1162	24291	63731	ENSMUSG00000045969.8	ENSMUST00000209565.1	Ing1	Ing1-202	Known	Known	None	0.8500000238418579	None	None	None	None
m54284U_191212_053548/127598760/ccs	PacBio_Hippocampus_Rep1	mm10_ERCC_SIRV	chr8	11558448	11563250	+	2	1952	24291	63731	ENSMUSG00000045969.8	ENSMUST00000209565.1	Ing1	Ing1-202	Known	Known	None	0.20000000298023224	None	None	None	None
m54284U_191212_053548/138610117/ccs	PacBio_Hippocampus_Rep1	mm10_ERCC_SIRV	chr8	11558448	11563252	+	2	1954	24291	63731	ENSMUSG00000045969.8	ENSMUST00000209565.1	Ing1	Ing1-202	Known	Known	None	0.15000000596046448	None	None	None	None
m54284U_191213_120042/30343450/ccs	PacBio_Hippocampus_Rep2	mm10_ERCC_SIRV	chr11	115514387	115497357	-	5	1371	34858	91981	ENSMUSG00000020737.12	ENSMUST00000021083.6	Jpt1	Jpt1-201	Known	Known	None	0.15000000596046448	None	None	None	None
m54284U_191213_120042/35914048/ccs	PacBio_Hippocampus_Rep2	mm10_ERCC_SIRV	chr8	11558448	11562463	+	2	1165	24291	63731	ENSMUSG00000045969.8	ENSMUST00000209565.1	Ing1	Ing1-202	Known	Known	None	0.75	None	None	None	None
m54284U_191213_120042/77136619/ccs	PacBio_Hippocampus_Rep2	mm10_ERCC_SIRV	chr8	11558450	11563054	+	2	1754	24291	63731	ENSMUSG00000045969.8	ENSMUST00000209565.1	Ing1	Ing1-202	Known	Known	None	0.3499999940395355	None	None	None	None
m54284U_191212_053548/131924015/ccs	PacBio_Hippocampus_Rep1	mm10_ERCC_SIRV	chr4	155657262	155654684	-	9	1513	12955	585633	ENSMUSG00000029060.17	ENCODEMT000585633	Mib2	ENCODEMT000585633	Known	ISM	Suffix	0.05000000074505806	None	None	None	None
m54284U_191213_120042/142804919/ccs	PacBio_Hippocampus_Rep2	mm10_ERCC_SIRV	chr8	11558452	11563250	+	2	1948	24291	63731	ENSMUSG00000045969.8	ENSMUST00000209565.1	Ing1	Ing1-202	Known	Known	None	0.20000000298023224	None	None	None	None
m54284U_191213_120042/33950527/ccs	PacBio_Hippocampus_Rep2	mm10_ERCC_SIRV	chr10	98914731	98991202	+	6	1237	31418	584807	ENSMUSG00000019943.10	ENCODEMT000584807	Atp2b1	ENCODEMT000584807	Known	NIC	None	0.6499999761581421	None	None	None	None
m54284U_191212_053548/94832294/ccs	PacBio_Hippocampus_Rep1	mm10_ERCC_SIRV	chr8	11558455	11563246	+	2	1941	24291	63731	ENSMUSG00000045969.8	ENSMUST00000209565.1	Ing1	Ing1-202	Known	Known	None	0.20000000298023224	None	None	None	None
m54284U_191212_053548/130615186/ccs	PacBio_Hippocampus_Rep1	mm10_ERCC_SIRV	chr8	11558455	11563251	+	2	1946	24291	63731	ENSMUSG00000045969.8	ENSMUST00000209565.1	Ing1	Ing1-202	Known	Known	None	0.15000000596046448	None	None	None	None
m54284U_191109_043049/77988540/ccs	PacBio_Cortex_Rep2	mm10_ERCC_SIRV	chr8	11558456	11563250	+	2	1944	24291	63731	ENSMUSG00000045969.8	ENSMUST00000209565.1	Ing1	Ing1-202	Known	Known	None	0.20000000298023224	None	None	None	None
m54284U_191212_053548/524898/ccs	PacBio_Hippocampus_Rep1	mm10_ERCC_SIRV	chr8	11558456	11563250	+	2	1944	24291	63731	ENSMUSG00000045969.8	ENSMUST00000209565.1	Ing1	Ing1-202	Known	Known	None	0.20000000298023224	None	None	None	None
m54284U_191213_120042/34866172/ccs	PacBio_Hippocampus_Rep2	mm10_ERCC_SIRV	chr10	98914716	99024118	+	22	5119	31418	584812	ENSMUSG00000019943.10	ENCODEMT000584812	Atp2b1	ENCODEMT000584812	Known	NIC	None	0.20000000298023224	None	None	None	None
m54284U_191212_053548/28312602/ccs	PacBio_Hippocampus_Rep1	mm10_ERCC_SIRV	chr8	11558456	11563250	+	2	1944	24291	63731	ENSMUSG00000045969.8	ENSMUST00000209565.1	Ing1	Ing1-202	Known	Known	None	0.20000000298023224	None	None	None	None
m54284U_191212_053548/132974624/ccs	PacBio_Hippocampus_Rep1	mm10_ERCC_SIRV	chr4	155669202	155654684	-	19	3644	12955	33789	ENSMUSG00000029060.17	ENSMUST00000103176.9	Mib2	Mib2-201	Known	Known	None	0.05000000074505806	None	None	None	None
m54284U_191107_221739/105251115/ccs	PacBio_Cortex_Rep1	mm10_ERCC_SIRV	chr8	11558457	11562462	+	2	1155	24291	63731	ENSMUSG00000045969.8	ENSMUST00000209565.1	Ing1	Ing1-202	Known	Known	None	0.800000011920929	None	None	None	None
m54284U_191109_043049/56755927/ccs	PacBio_Cortex_Rep2	mm10_ERCC_SIRV	chr8	11558457	11563250	+	2	1943	24291	63731	ENSMUSG00000045969.8	ENSMUST00000209565.1	Ing1	Ing1-202	Known	Known	None	0.20000000298023224	None	None	None	None
m54284U_191107_221739/180487190/ccs	PacBio_Cortex_Rep1	mm10_ERCC_SIRV	chr2	151542573	151561690	+	5	1566	6442	17048	ENSMUSG00000032966.14	ENSMUST00000044011.11	Fkbp1a	Fkbp1a-201	Known	Known	None	0.15000000596046448	None	None	None	None
m54284U_191213_120042/35717420/ccs	PacBio_Hippocampus_Rep2	mm10_ERCC_SIRV	chr10	98914716	99023825	+	22	4826	31418	584812	ENSMUSG00000019943.10	ENCODEMT000584812	Atp2b1	ENCODEMT000584812	Known	NIC	None	0.8999999761581421	None	None	None	None
m54284U_191212_053548/108333609/ccs	PacBio_Hippocampus_Rep1	mm10_ERCC_SIRV	chr8	11558457	11563250	+	2	1943	24291	63731	ENSMUSG00000045969.8	ENSMUST00000209565.1	Ing1	Ing1-202	Known	Known	None	0.20000000298023224	None	None	None	None
m54284U_191213_120042/37620209/ccs	PacBio_Hippocampus_Rep2	mm10_ERCC_SIRV	chr8	11558457	11563246	+	2	1950	24291	63731	ENSMUSG00000045969.8	ENSMUST00000209565.1	Ing1	Ing1-202	Known	Known	None	0.20000000298023224	None	None	None	None
m54284U_191213_120042/53545814/ccs	PacBio_Hippocampus_Rep2	mm10_ERCC_SIRV	chr8	11558457	11563248	+	2	1941	24291	63731	ENSMUSG00000045969.8	ENSMUST00000209565.1	Ing1	Ing1-202	Known	Known	None	0.15000000596046448	None	None	None	None
m54284U_191107_221739/49021768/ccs	PacBio_Cortex_Rep1	mm10_ERCC_SIRV	chr8	11558458	11562460	+	2	1152	24291	63731	ENSMUSG00000045969.8	ENSMUST00000209565.1	Ing1	Ing1-202	Known	Known	None	0.8500000238418579	None	None	None	None
m54284U_191212_053548/134742508/ccs	PacBio_Hippocampus_Rep1	mm10_ERCC_SIRV	chr4	155669188	155654684	-	18	3732	12955	585634	ENSMUSG00000029060.17	ENCODEMT000585634	Mib2	ENCODEMT000585634	Known	ISM	Prefix	0.05000000074505806	None	None	None	None
m54284U_191213_120042/33095686/ccs	PacBio_Hippocampus_Rep2	mm10_ERCC_SIRV	chr11	115514383	115497357	-	5	1367	34858	91981	ENSMUSG00000020737.12	ENSMUST00000021083.6	Jpt1	Jpt1-201	Known	Known	None	0.15000000596046448	None	None	None	None
m54284U_191107_221739/101975092/ccs	PacBio_Cortex_Rep1	mm10_ERCC_SIRV	chr8	11558458	11563250	+	2	1942	24291	63731	ENSMUSG00000045969.8	ENSMUST00000209565.1	Ing1	Ing1-202	Known	Known	None	0.20000000298023224	None	None	None	None
m54284U_191109_043049/120390079/ccs	PacBio_Cortex_Rep2	mm10_ERCC_SIRV	chr8	11558458	11563250	+	2	1942	24291	63731	ENSMUSG00000045969.8	ENSMUST00000209565.1	Ing1	Ing1-202	Known	Known	None	0.20000000298023224	None	None	None	None
m54284U_191212_053548/142674290/ccs	PacBio_Hippocampus_Rep1	mm10_ERCC_SIRV	chr4	155655513	155654684	-	1	822	12955	585305	ENSMUSG00000029060.17	ENCODEMT000585305	Mib2	ENCODEMT000585305	Known	ISM	None	0.05000000074505806	None	None	None	None
m54284U_191109_043049/120521052/ccs	PacBio_Cortex_Rep2	mm10_ERCC_SIRV	chr8	11558458	11563250	+	2	1942	24291	63731	ENSMUSG00000045969.8	ENSMUST00000209565.1	Ing1	Ing1-202	Known	Known	None	0.20000000298023224	None	None	None	None
m54284U_191213_120042/36962452/ccs	PacBio_Hippocampus_Rep2	mm10_ERCC_SIRV	chr10	98914731	98991202	+	6	1237	31418	584807	ENSMUSG00000019943.10	ENCODEMT000584807	Atp2b1	ENCODEMT000584807	Known	NIC	None	0.6499999761581421	None	None	None	None
m54284U_191109_043049/127074856/ccs	PacBio_Cortex_Rep2	mm10_ERCC_SIRV	chr8	11558458	11562896	+	2	1588	24291	63731	ENSMUSG00000045969.8	ENSMUST00000209565.1	Ing1	Ing1-202	Known	Known	None	0.20000000298023224	None	None	None	None
m54284U_191212_053548/101385503/ccs	PacBio_Hippocampus_Rep1	mm10_ERCC_SIRV	chr8	11558458	11563250	+	2	1942	24291	63731	ENSMUSG00000045969.8	ENSMUST00000209565.1	Ing1	Ing1-202	Known	Known	None	0.20000000298023224	None	None	None	None
m54284U_191213_120042/72417648/ccs	PacBio_Hippocampus_Rep2	mm10_ERCC_SIRV	chr8	11558458	11562897	+	2	1589	24291	63731	ENSMUSG00000045969.8	ENSMUST00000209565.1	Ing1	Ing1-202	Known	Known	None	0.20000000298023224	None	None	None	None
m54284U_191213_120042/118033035/ccs	PacBio_Hippocampus_Rep2	mm10_ERCC_SIRV	chr8	11558458	11563248	+	2	1940	24291	63731	ENSMUSG00000045969.8	ENSMUST00000209565.1	Ing1	Ing1-202	Known	Known	None	0.15000000596046448	None	None	None	None
m54284U_191213_120042/124977381/ccs	PacBio_Hippocampus_Rep2	mm10_ERCC_SIRV	chr8	11558458	11562441	+	2	1133	24291	63731	ENSMUSG00000045969.8	ENSMUST00000209565.1	Ing1	Ing1-202	Known	Known	None	0.4000000059604645	None	None	None	None
m54284U_191213_120042/138806092/ccs	PacBio_Hippocampus_Rep2	mm10_ERCC_SIRV	chr8	11558458	11563250	+	2	1942	24291	63731	ENSMUSG00000045969.8	ENSMUST00000209565.1	Ing1	Ing1-202	Known	Known	None	0.20000000298023224	None	None	None	None
m54284U_191109_043049/9830617/ccs	PacBio_Cortex_Rep2	mm10_ERCC_SIRV	chr2	151542573	151561688	+	5	1564	6442	17048	ENSMUSG00000032966.14	ENSMUST00000044011.11	Fkbp1a	Fkbp1a-201	Known	Known	None	0.15000000596046448	None	None	None	None
m54284U_191212_053548/148047979/ccs	PacBio_Hippocampus_Rep1	mm10_ERCC_SIRV	chr4	155659539	155654684	-	13	2274	12955	585339	ENSMUSG00000029060.17	ENCODEMT000585339	Mib2	ENCODEMT000585339	Known	ISM	Suffix	0.05000000074505806	None	None	None	None
m54284U_191213_120042/146474033/ccs	PacBio_Hippocampus_Rep2	mm10_ERCC_SIRV	chr8	11558458	11563250	+	2	1942	24291	63731	ENSMUSG00000045969.8	ENSMUST00000209565.1	Ing1	Ing1-202	Known	Known	None	0.20000000298023224	None	None	None	None
m54284U_191213_120042/40569504/ccs	PacBio_Hippocampus_Rep2	mm10_ERCC_SIRV	chr10	98914731	98991226	+	6	1261	31418	584807	ENSMUSG00000019943.10	ENCODEMT000584807	Atp2b1	ENCODEMT000584807	Known	NIC	None	0.44999998807907104	None	None	None	None
m54284U_191213_120042/173803697/ccs	PacBio_Hippocampus_Rep2	mm10_ERCC_SIRV	chr8	11558458	11563251	+	2	1943	24291	63731	ENSMUSG00000045969.8	ENSMUST00000209565.1	Ing1	Ing1-202	Known	Known	None	0.15000000596046448	None	None	None	None
m54284U_191213_120042/106627779/ccs	PacBio_Hippocampus_Rep2	mm10_ERCC_SIRV	chr8	11558461	11562460	+	2	1149	24291	63731	ENSMUSG00000045969.8	ENSMUST00000209565.1	Ing1	Ing1-202	Known	Known	None	0.8500000238418579	None	None	None	None
m54284U_191213_120042/30999455/ccs	PacBio_Hippocampus_Rep2	mm10_ERCC_SIRV	chr8	11558464	11563243	+	2	1929	24291	63731	ENSMUSG00000045969.8	ENSMUST00000209565.1	Ing1	Ing1-202	Known	Known	None	0.30000001192092896	None	None	None	None
m54284U_191213_120042/141885495/ccs	PacBio_Hippocampus_Rep2	mm10_ERCC_SIRV	chr8	11558464	11563248	+	2	1934	24291	63731	ENSMUSG00000045969.8	ENSMUST00000209565.1	Ing1	Ing1-202	Known	Known	None	0.15000000596046448	None	None	None	None
m54284U_191213_120042/49283618/ccs	PacBio_Hippocampus_Rep2	mm10_ERCC_SIRV	chr10	98914716	99024115	+	22	5116	31418	584812	ENSMUSG00000019943.10	ENCODEMT000584812	Atp2b1	ENCODEMT000584812	Known	NIC	None	0.25	None	None	None	None
m54284U_191213_120042/33817614/ccs	PacBio_Hippocampus_Rep2	mm10_ERCC_SIRV	chr11	115514383	115497357	-	5	1367	34858	91981	ENSMUSG00000020737.12	ENSMUST00000021083.6	Jpt1	Jpt1-201	Known	Known	None	0.15000000596046448	None	None	None	None
m54284U_191213_120042/160367153/ccs	PacBio_Hippocampus_Rep2	mm10_ERCC_SIRV	chr8	11558464	11562458	+	2	1144	24291	63731	ENSMUSG00000045969.8	ENSMUST00000209565.1	Ing1	Ing1-202	Known	Known	None	0.800000011920929	None	None	None	None
m54284U_191212_053548/154339249/ccs	PacBio_Hippocampus_Rep1	mm10_ERCC_SIRV	chr4	155658989	155654684	-	13	2038	12955	585490	ENSMUSG00000029060.17	ENCODEMT000585490	Mib2	ENCODEMT000585490	Known	ISM	Suffix	0.05000000074505806	None	None	None	None
m54284U_191107_221739/11863301/ccs	PacBio_Cortex_Rep1	mm10_ERCC_SIRV	chr8	11558466	11563250	+	2	1934	24291	63731	ENSMUSG00000045969.8	ENSMUST00000209565.1	Ing1	Ing1-202	Known	Known	None	0.20000000298023224	None	None	None	None
m54284U_191107_221739/57737606/ccs	PacBio_Cortex_Rep1	mm10_ERCC_SIRV	chr8	11558466	11562462	+	2	1146	24291	63731	ENSMUSG00000045969.8	ENSMUST00000209565.1	Ing1	Ing1-202	Known	Known	None	0.800000011920929	None	None	None	None
m54284U_191107_221739/88999796/ccs	PacBio_Cortex_Rep1	mm10_ERCC_SIRV	chr8	11558466	11563248	+	2	1932	24291	63731	ENSMUSG00000045969.8	ENSMUST00000209565.1	Ing1	Ing1-202	Known	Known	None	0.15000000596046448	None	None	None	None
m54284U_191109_043049/12190600/ccs	PacBio_Cortex_Rep2	mm10_ERCC_SIRV	chr8	11558466	11563243	+	2	1927	24291	63731	ENSMUSG00000045969.8	ENSMUST00000209565.1	Ing1	Ing1-202	Known	Known	None	0.30000001192092896	None	None	None	None
m54284U_191109_043049/83230899/ccs	PacBio_Cortex_Rep2	mm10_ERCC_SIRV	chr8	11558466	11563250	+	2	1934	24291	63731	ENSMUSG00000045969.8	ENSMUST00000209565.1	Ing1	Ing1-202	Known	Known	None	0.20000000298023224	None	None	None	None
m54284U_191109_043049/107611615/ccs	PacBio_Cortex_Rep2	mm10_ERCC_SIRV	chr8	11558466	11563250	+	2	1934	24291	63731	ENSMUSG00000045969.8	ENSMUST00000209565.1	Ing1	Ing1-202	Known	Known	None	0.20000000298023224	None	None	None	None
m54284U_191212_053548/154862665/ccs	PacBio_Hippocampus_Rep1	mm10_ERCC_SIRV	chr4	155669116	155654684	-	21	3388	12955	585421	ENSMUSG00000029060.17	ENCODEMT000585421	Mib2	ENCODEMT000585421	Known	NIC	None	0.05000000074505806	None	None	None	None
m54284U_191213_120042/52953526/ccs	PacBio_Hippocampus_Rep2	mm10_ERCC_SIRV	chr10	98914731	98991216	+	6	1251	31418	584807	ENSMUSG00000019943.10	ENCODEMT000584807	Atp2b1	ENCODEMT000584807	Known	NIC	None	0.699999988079071	None	None	None	None
m54284U_191109_043049/17301694/ccs	PacBio_Cortex_Rep2	mm10_ERCC_SIRV	chr2	151542573	151561690	+	5	1566	6442	17048	ENSMUSG00000032966.14	ENSMUST00000044011.11	Fkbp1a	Fkbp1a-201	Known	Known	None	0.15000000596046448	None	None	None	None
m54284U_191109_043049/126748570/ccs	PacBio_Cortex_Rep2	mm10_ERCC_SIRV	chr8	11558466	11563250	+	2	1934	24291	63731	ENSMUSG00000045969.8	ENSMUST00000209565.1	Ing1	Ing1-202	Known	Known	None	0.20000000298023224	None	None	None	None
m54284U_191212_053548/48694666/ccs	PacBio_Hippocampus_Rep1	mm10_ERCC_SIRV	chr8	11558466	11563249	+	2	1933	24291	63731	ENSMUSG00000045969.8	ENSMUST00000209565.1	Ing1	Ing1-202	Known	Known	None	0.20000000298023224	None	None	None	None
m54284U_191212_053548/105513939/ccs	PacBio_Hippocampus_Rep1	mm10_ERCC_SIRV	chr8	11558466	11563247	+	2	1931	24291	63731	ENSMUSG00000045969.8	ENSMUST00000209565.1	Ing1	Ing1-202	Known	Known	None	0.20000000298023224	None	None	None	None
m54284U_191212_053548/109382027/ccs	PacBio_Hippocampus_Rep1	mm10_ERCC_SIRV	chr8	11558466	11563249	+	2	1933	24291	63731	ENSMUSG00000045969.8	ENSMUST00000209565.1	Ing1	Ing1-202	Known	Known	None	0.20000000298023224	None	None	None	None
m54284U_191212_053548/123341328/ccs	PacBio_Hippocampus_Rep1	mm10_ERCC_SIRV	chr8	11558466	11563250	+	2	1934	24291	63731	ENSMUSG00000045969.8	ENSMUST00000209565.1	Ing1	Ing1-202	Known	Known	None	0.20000000298023224	None	None	None	None
m54284U_191212_053548/159450118/ccs	PacBio_Hippocampus_Rep1	mm10_ERCC_SIRV	chr4	155669197	155654684	-	20	3371	12955	585131	ENSMUSG00000029060.17	ENCODEMT000585131	Mib2	ENCODEMT000585131	Known	NNC	None	0.05000000074505806	None	None	None	None
m54284U_191213_120042/80742835/ccs	PacBio_Hippocampus_Rep2	mm10_ERCC_SIRV	chr8	11558466	11562460	+	2	1144	24291	63731	ENSMUSG00000045969.8	ENSMUST00000209565.1	Ing1	Ing1-202	Known	Known	None	0.8500000238418579	None	None	None	None
m54284U_191213_120042/55117292/ccs	PacBio_Hippocampus_Rep2	mm10_ERCC_SIRV	chr10	98914731	98991210	+	6	1251	31418	584807	ENSMUSG00000019943.10	ENCODEMT000584807	Atp2b1	ENCODEMT000584807	Known	NIC	None	0.6000000238418579	None	None	None	None
m54284U_191213_120042/154076206/ccs	PacBio_Hippocampus_Rep2	mm10_ERCC_SIRV	chr8	11558466	11563250	+	2	1934	24291	63731	ENSMUSG00000045969.8	ENSMUST00000209565.1	Ing1	Ing1-202	Known	Known	None	0.20000000298023224	None	None	None	None
m54284U_191213_120042/33949894/ccs	PacBio_Hippocampus_Rep2	mm10_ERCC_SIRV	chr11	115514386	115497357	-	5	1370	34858	91981	ENSMUSG00000020737.12	ENSMUST00000021083.6	Jpt1	Jpt1-201	Known	Known	None	0.15000000596046448	None	None	None	None
m54284U_191107_221739/39781605/ccs	PacBio_Cortex_Rep1	mm10_ERCC_SIRV	chr8	11558467	11563250	+	2	1933	24291	63731	ENSMUSG00000045969.8	ENSMUST00000209565.1	Ing1	Ing1-202	Known	Known	None	0.20000000298023224	None	None	None	None
m54284U_191212_053548/61999661/ccs	PacBio_Hippocampus_Rep1	mm10_ERCC_SIRV	chr8	11558467	11563250	+	2	1933	24291	63731	ENSMUSG00000045969.8	ENSMUST00000209565.1	Ing1	Ing1-202	Known	Known	None	0.20000000298023224	None	None	None	None
m54284U_191212_053548/84609602/ccs	PacBio_Hippocampus_Rep1	mm10_ERCC_SIRV	chr8	11558467	11563248	+	2	1931	24291	63731	ENSMUSG00000045969.8	ENSMUST00000209565.1	Ing1	Ing1-202	Known	Known	None	0.15000000596046448	None	None	None	None
m54284U_191212_053548/180159560/ccs	PacBio_Hippocampus_Rep1	mm10_ERCC_SIRV	chr4	155669208	155654684	-	20	3730	12955	585635	ENSMUSG00000029060.17	ENCODEMT000585635	Mib2	ENCODEMT000585635	Known	NIC	None	0.05000000074505806	None	None	None	None
m54284U_191212_053548/167183769/ccs	PacBio_Hippocampus_Rep1	mm10_ERCC_SIRV	chr8	11558467	11562457	+	2	2502	24291	585636	ENSMUSG00000045969.8	ENCODEMT000585636	Ing1	ENCODEMT000585636	Known	NNC	None	0.800000011920929	None	None	None	None
m54284U_191213_120042/2230007/ccs	PacBio_Hippocampus_Rep2	mm10_ERCC_SIRV	chr4	155669189	155654684	-	12	1971	12955	585637	ENSMUSG00000029060.17	ENCODEMT000585637	Mib2	ENCODEMT000585637	Known	NNC	None	0.05000000074505806	None	None	None	None
m54284U_191109_043049/47056934/ccs	PacBio_Cortex_Rep2	mm10_ERCC_SIRV	chr8	11558468	11563250	+	2	1932	24291	63731	ENSMUSG00000045969.8	ENSMUST00000209565.1	Ing1	Ing1-202	Known	Known	None	0.20000000298023224	None	None	None	None
m54284U_191109_043049/26936097/ccs	PacBio_Cortex_Rep2	mm10_ERCC_SIRV	chr2	151542573	151561687	+	5	1563	6442	17048	ENSMUSG00000032966.14	ENSMUST00000044011.11	Fkbp1a	Fkbp1a-201	Known	Known	None	0.15000000596046448	None	None	None	None
m54284U_191213_120042/57345569/ccs	PacBio_Hippocampus_Rep2	mm10_ERCC_SIRV	chr10	98914731	98991214	+	6	1249	31418	584807	ENSMUSG00000019943.10	ENCODEMT000584807	Atp2b1	ENCODEMT000584807	Known	NIC	None	0.699999988079071	None	None	None	None
m54284U_191213_120042/16450470/ccs	PacBio_Hippocampus_Rep2	mm10_ERCC_SIRV	chr8	11558472	11562463	+	2	1141	24291	63731	ENSMUSG00000045969.8	ENSMUST00000209565.1	Ing1	Ing1-202	Known	Known	None	0.75	None	None	None	None
m54284U_191212_053548/115476515/ccs	PacBio_Hippocampus_Rep1	mm10_ERCC_SIRV	chr8	11558473	11563250	+	2	1927	24291	63731	ENSMUSG00000045969.8	ENSMUST00000209565.1	Ing1	Ing1-202	Known	Known	None	0.20000000298023224	None	None	None	None
m54284U_191212_053548/169214402/ccs	PacBio_Hippocampus_Rep1	mm10_ERCC_SIRV	chr8	11558474	11562462	+	2	1138	24291	63731	ENSMUSG00000045969.8	ENSMUST00000209565.1	Ing1	Ing1-202	Known	Known	None	0.800000011920929	None	None	None	None
m54284U_191213_120042/1835415/ccs	PacBio_Hippocampus_Rep2	mm10_ERCC_SIRV	chr8	11558475	11562440	+	2	1107	24291	63731	ENSMUSG00000045969.8	ENSMUST00000209565.1	Ing1	Ing1-202	Known	Known	None	0.3499999940395355	None	None	None	None
m54284U_191213_120042/61210971/ccs	PacBio_Hippocampus_Rep2	mm10_ERCC_SIRV	chr10	98914715	99023823	+	22	4759	31418	584815	ENSMUSG00000019943.10	ENCODEMT000584815	Atp2b1	ENCODEMT000584815	Known	NIC	None	0.8999999761581421	None	None	None	None
m54284U_191213_120042/28051536/ccs	PacBio_Hippocampus_Rep2	mm10_ERCC_SIRV	chr4	155669204	155654684	-	20	3743	12955	585181	ENSMUSG00000029060.17	ENCODEMT000585181	Mib2	ENCODEMT000585181	Known	NIC	None	0.05000000074505806	None	None	None	None
m54284U_191107_221739/14813383/ccs	PacBio_Cortex_Rep1	mm10_ERCC_SIRV	chr8	11558507	11562462	+	2	1105	24291	63731	ENSMUSG00000045969.8	ENSMUST00000209565.1	Ing1	Ing1-202	Known	Known	None	0.800000011920929	None	None	None	None
m54284U_191212_053548/99812652/ccs	PacBio_Hippocampus_Rep1	mm10_ERCC_SIRV	chr8	11559662	11562462	+	1	2801	24291	585638	ENSMUSG00000045969.8	ENCODEMT000585638	Ing1	ENCODEMT000585638	Known	Genomic	None	0.800000011920929	None	None	None	None
m54284U_191213_120042/6946867/ccs	PacBio_Hippocampus_Rep2	mm10_ERCC_SIRV	chr8	11560942	11562455	+	1	1782	24291	585638	ENSMUSG00000045969.8	ENCODEMT000585638	Ing1	ENCODEMT000585638	Known	Genomic	None	0.800000011920929	None	None	None	None
m54284U_191107_221739/83756660/ccs	PacBio_Cortex_Rep1	mm10_ERCC_SIRV	chr8	11561681	11563245	+	1	1833	24291	585638	ENSMUSG00000045969.8	ENCODEMT000585638	Ing1	ENCODEMT000585638	Known	Genomic	None	0.20000000298023224	None	None	None	None
m54284U_191109_043049/55051951/ccs	PacBio_Cortex_Rep2	mm10_ERCC_SIRV	chr8	11561833	11563248	+	1	1684	24291	585638	ENSMUSG00000045969.8	ENCODEMT000585638	Ing1	ENCODEMT000585638	Known	Genomic	None	0.20000000298023224	None	None	None	None
m54284U_191213_120042/29886786/ccs	PacBio_Hippocampus_Rep2	mm10_ERCC_SIRV	chr4	155668801	155654684	-	19	3243	12955	33789	ENSMUSG00000029060.17	ENSMUST00000103176.9	Mib2	Mib2-201	Known	Known	None	0.05000000074505806	None	None	None	None
m54284U_191213_120042/34671101/ccs	PacBio_Hippocampus_Rep2	mm10_ERCC_SIRV	chr11	115514383	115497357	-	5	1367	34858	91981	ENSMUSG00000020737.12	ENSMUST00000021083.6	Jpt1	Jpt1-201	Known	Known	None	0.15000000596046448	None	None	None	None
m54284U_191213_120042/107873085/ccs	PacBio_Hippocampus_Rep2	mm10_ERCC_SIRV	chr8	11561833	11563242	+	1	1678	24291	585638	ENSMUSG00000045969.8	ENCODEMT000585638	Ing1	ENCODEMT000585638	Known	Genomic	None	0.30000001192092896	None	None	None	None
m54284U_191212_053548/7342181/ccs	PacBio_Hippocampus_Rep1	mm10_ERCC_SIRV	chr8	11561853	11563248	+	1	1664	24291	585638	ENSMUSG00000045969.8	ENCODEMT000585638	Ing1	ENCODEMT000585638	Known	Genomic	None	0.20000000298023224	None	None	None	None
m54284U_191109_043049/169085349/ccs	PacBio_Cortex_Rep2	mm10_ERCC_SIRV	chr8	11562001	11563248	+	1	1516	24291	585638	ENSMUSG00000045969.8	ENCODEMT000585638	Ing1	ENCODEMT000585638	Known	Genomic	None	0.20000000298023224	None	None	None	None
m54284U_191107_221739/91030574/ccs	PacBio_Cortex_Rep1	mm10_ERCC_SIRV	chr8	11562141	11563248	+	1	1376	24291	585638	ENSMUSG00000045969.8	ENCODEMT000585638	Ing1	ENCODEMT000585638	Known	Genomic	None	0.20000000298023224	None	None	None	None
m54284U_191109_043049/35915072/ccs	PacBio_Cortex_Rep2	mm10_ERCC_SIRV	chr2	151542573	151561690	+	5	1566	6442	17048	ENSMUSG00000032966.14	ENSMUST00000044011.11	Fkbp1a	Fkbp1a-201	Known	Known	None	0.15000000596046448	None	None	None	None
m54284U_191109_043049/39322540/ccs	PacBio_Cortex_Rep2	mm10_ERCC_SIRV	chr8	11635738	11611580	-	6	2273	24292	63734	ENSMUSG00000031508.14	ENSMUST00000033905.12	Ankrd10	Ankrd10-201	Known	Known	None	0.15000000596046448	None	None	None	None
m54284U_191213_120042/166854999/ccs	PacBio_Hippocampus_Rep2	mm10_ERCC_SIRV	chr8	11635034	11611580	-	7	2331	24292	585639	ENSMUSG00000031508.14	ENCODEMT000585639	Ankrd10	ENCODEMT000585639	Known	NIC	None	0.15000000596046448	None	None	None	None
m54284U_191213_120042/35914364/ccs	PacBio_Hippocampus_Rep2	mm10_ERCC_SIRV	chr4	155669205	155654684	-	20	3620	12955	585640	ENSMUSG00000029060.17	ENCODEMT000585640	Mib2	ENCODEMT000585640	Known	NIC	None	0.05000000074505806	None	None	None	None
m54284U_191107_221739/16515536/ccs	PacBio_Cortex_Rep1	mm10_ERCC_SIRV	chr8	11635747	11611582	-	6	2280	24292	63734	ENSMUSG00000031508.14	ENSMUST00000033905.12	Ankrd10	Ankrd10-201	Known	Known	None	0.20000000298023224	None	None	None	None
m54284U_191107_221739/160762594/ccs	PacBio_Cortex_Rep1	mm10_ERCC_SIRV	chr8	11635034	11611582	-	6	2167	24292	585641	ENSMUSG00000031508.14	ENCODEMT000585641	Ankrd10	ENCODEMT000585641	Known	NIC	None	0.20000000298023224	None	None	None	None
m54284U_191213_120042/61212553/ccs	PacBio_Hippocampus_Rep2	mm10_ERCC_SIRV	chr10	98914731	98991216	+	6	1251	31418	584807	ENSMUSG00000019943.10	ENCODEMT000584807	Atp2b1	ENCODEMT000584807	Known	NIC	None	0.699999988079071	None	None	None	None
m54284U_191107_221739/172491150/ccs	PacBio_Cortex_Rep1	mm10_ERCC_SIRV	chr8	11635066	11611582	-	7	2311	24292	585642	ENSMUSG00000031508.14	ENCODEMT000585642	Ankrd10	ENCODEMT000585642	Known	NIC	None	0.20000000298023224	None	None	None	None
m54284U_191109_043049/22809231/ccs	PacBio_Cortex_Rep2	mm10_ERCC_SIRV	chr8	11634999	11611583	-	7	2274	24292	585642	ENSMUSG00000031508.14	ENCODEMT000585642	Ankrd10	ENCODEMT000585642	Known	NIC	None	0.20000000298023224	None	None	None	None
m54284U_191109_043049/31720939/ccs	PacBio_Cortex_Rep2	mm10_ERCC_SIRV	chr8	11635062	11611582	-	7	2294	24292	585643	ENSMUSG00000031508.14	ENCODEMT000585643	Ankrd10	ENCODEMT000585643	Known	NNC	None	0.20000000298023224	None	None	None	None
m54284U_191213_120042/37096029/ccs	PacBio_Hippocampus_Rep2	mm10_ERCC_SIRV	chr4	155669178	155654684	-	20	3717	12955	585181	ENSMUSG00000029060.17	ENCODEMT000585181	Mib2	ENCODEMT000585181	Known	NIC	None	0.05000000074505806	None	None	None	None
m54284U_191109_043049/44433645/ccs	PacBio_Cortex_Rep2	mm10_ERCC_SIRV	chr8	11635747	11611582	-	6	2280	24292	63734	ENSMUSG00000031508.14	ENSMUST00000033905.12	Ankrd10	Ankrd10-201	Known	Known	None	0.20000000298023224	None	None	None	None
m54284U_191109_043049/57214671/ccs	PacBio_Cortex_Rep2	mm10_ERCC_SIRV	chr8	11635750	11611582	-	7	2395	24292	63732	ENSMUSG00000031508.14	ENSMUST00000210530.1	Ankrd10	Ankrd10-204	Known	Known	None	0.20000000298023224	None	None	None	None
m54284U_191213_120042/43910712/ccs	PacBio_Hippocampus_Rep2	mm10_ERCC_SIRV	chr11	115514382	115497357	-	5	1366	34858	91981	ENSMUSG00000020737.12	ENSMUST00000021083.6	Jpt1	Jpt1-201	Known	Known	None	0.15000000596046448	None	None	None	None
m54284U_191109_043049/59377462/ccs	PacBio_Cortex_Rep2	mm10_ERCC_SIRV	chr8	11620360	11611582	-	4	1797	24292	585644	ENSMUSG00000031508.14	ENCODEMT000585644	Ankrd10	ENCODEMT000585644	Known	ISM	Suffix	0.20000000298023224	None	None	None	None
m54284U_191213_120042/69993475/ccs	PacBio_Hippocampus_Rep2	mm10_ERCC_SIRV	chr10	98914675	99023785	+	22	4827	31418	585645	ENSMUSG00000019943.10	ENCODEMT000585645	Atp2b1	ENCODEMT000585645	Known	NIC	None	0.8500000238418579	None	None	None	None
m54284U_191109_043049/37685935/ccs	PacBio_Cortex_Rep2	mm10_ERCC_SIRV	chr2	151542573	151561688	+	5	1564	6442	17048	ENSMUSG00000032966.14	ENSMUST00000044011.11	Fkbp1a	Fkbp1a-201	Known	Known	None	0.15000000596046448	None	None	None	None
m54284U_191213_120042/49678998/ccs	PacBio_Hippocampus_Rep2	mm10_ERCC_SIRV	chr4	155669217	155654885	-	20	3540	12955	585154	ENSMUSG00000029060.17	ENCODEMT000585154	Mib2	ENCODEMT000585154	Known	NIC	None	0.05000000074505806	None	None	None	None
m54284U_191109_043049/59835684/ccs	PacBio_Cortex_Rep2	mm10_ERCC_SIRV	chr8	11635036	11611583	-	6	2167	24292	585641	ENSMUSG00000031508.14	ENCODEMT000585641	Ankrd10	ENCODEMT000585641	Known	NIC	None	0.20000000298023224	None	None	None	None
m54284U_191109_043049/72942692/ccs	PacBio_Cortex_Rep2	mm10_ERCC_SIRV	chr8	11635720	11611582	-	6	5282	24292	585646	ENSMUSG00000031508.14	ENCODEMT000585646	Ankrd10	ENCODEMT000585646	Known	ISM	Prefix	0.20000000298023224	None	None	None	None
m54284U_191109_043049/76546327/ccs	PacBio_Cortex_Rep2	mm10_ERCC_SIRV	chr8	11635752	11611582	-	6	2285	24292	63734	ENSMUSG00000031508.14	ENSMUST00000033905.12	Ankrd10	Ankrd10-201	Known	Known	None	0.20000000298023224	None	None	None	None
m54284U_191109_043049/120914653/ccs	PacBio_Cortex_Rep2	mm10_ERCC_SIRV	chr8	11635036	11611585	-	7	2329	24292	585639	ENSMUSG00000031508.14	ENCODEMT000585639	Ankrd10	ENCODEMT000585639	Known	NIC	None	0.20000000298023224	None	None	None	None
m54284U_191213_120042/53347799/ccs	PacBio_Hippocampus_Rep2	mm10_ERCC_SIRV	chr4	155669050	155654684	-	19	3492	12955	33789	ENSMUSG00000029060.17	ENSMUST00000103176.9	Mib2	Mib2-201	Known	Known	None	0.05000000074505806	None	None	None	None
m54284U_191109_043049/156698951/ccs	PacBio_Cortex_Rep2	mm10_ERCC_SIRV	chr8	11635737	11611582	-	6	2270	24292	63734	ENSMUSG00000031508.14	ENSMUST00000033905.12	Ankrd10	Ankrd10-201	Known	Known	None	0.20000000298023224	None	None	None	None
m54284U_191109_043049/165677365/ccs	PacBio_Cortex_Rep2	mm10_ERCC_SIRV	chr8	11635754	11611582	-	7	2399	24292	63732	ENSMUSG00000031508.14	ENSMUST00000210530.1	Ankrd10	Ankrd10-204	Known	Known	None	0.20000000298023224	None	None	None	None
m54284U_191109_043049/167643827/ccs	PacBio_Cortex_Rep2	mm10_ERCC_SIRV	chr8	11635043	11611583	-	7	2318	24292	585642	ENSMUSG00000031508.14	ENCODEMT000585642	Ankrd10	ENCODEMT000585642	Known	NIC	None	0.20000000298023224	None	None	None	None
m54284U_191212_053548/19137843/ccs	PacBio_Hippocampus_Rep1	mm10_ERCC_SIRV	chr8	11635044	11611583	-	7	2319	24292	585642	ENSMUSG00000031508.14	ENCODEMT000585642	Ankrd10	ENCODEMT000585642	Known	NIC	None	0.20000000298023224	None	None	None	None
m54284U_191212_053548/48171265/ccs	PacBio_Hippocampus_Rep1	mm10_ERCC_SIRV	chr8	11635743	11611582	-	7	2388	24292	63732	ENSMUSG00000031508.14	ENSMUST00000210530.1	Ankrd10	Ankrd10-204	Known	Known	None	0.20000000298023224	None	None	None	None
m54284U_191212_053548/50201170/ccs	PacBio_Hippocampus_Rep1	mm10_ERCC_SIRV	chr8	11635052	11611582	-	7	2399	24292	585647	ENSMUSG00000031508.14	ENCODEMT000585647	Ankrd10	ENCODEMT000585647	Known	NNC	None	0.20000000298023224	None	None	None	None
m54284U_191213_120042/75237439/ccs	PacBio_Hippocampus_Rep2	mm10_ERCC_SIRV	chr10	98914731	98991205	+	6	1240	31418	584807	ENSMUSG00000019943.10	ENCODEMT000584807	Atp2b1	ENCODEMT000584807	Known	NIC	None	0.6000000238418579	None	None	None	None
m54284U_191213_120042/56624120/ccs	PacBio_Hippocampus_Rep2	mm10_ERCC_SIRV	chr4	155669514	155654884	-	20	3687	12955	585161	ENSMUSG00000029060.17	ENCODEMT000585161	Mib2	ENCODEMT000585161	Known	NIC	None	0.05000000074505806	None	None	None	None
m54284U_191212_053548/53545577/ccs	PacBio_Hippocampus_Rep1	mm10_ERCC_SIRV	chr8	11635738	11611582	-	6	2271	24292	63734	ENSMUSG00000031508.14	ENSMUST00000033905.12	Ankrd10	Ankrd10-201	Known	Known	None	0.20000000298023224	None	None	None	None
m54284U_191213_120042/43911638/ccs	PacBio_Hippocampus_Rep2	mm10_ERCC_SIRV	chr11	115514382	115497357	-	5	1366	34858	91981	ENSMUSG00000020737.12	ENSMUST00000021083.6	Jpt1	Jpt1-201	Known	Known	None	0.15000000596046448	None	None	None	None
m54284U_191212_053548/74122932/ccs	PacBio_Hippocampus_Rep1	mm10_ERCC_SIRV	chr8	11635720	11611582	-	6	2253	24292	63734	ENSMUSG00000031508.14	ENSMUST00000033905.12	Ankrd10	Ankrd10-201	Known	Known	None	0.20000000298023224	None	None	None	None
m54284U_191109_043049/42994307/ccs	PacBio_Cortex_Rep2	mm10_ERCC_SIRV	chr2	151542573	151561690	+	5	1566	6442	17048	ENSMUSG00000032966.14	ENSMUST00000044011.11	Fkbp1a	Fkbp1a-201	Known	Known	None	0.15000000596046448	None	None	None	None
m54284U_191212_053548/87491948/ccs	PacBio_Hippocampus_Rep1	mm10_ERCC_SIRV	chr8	11635026	11611583	-	7	2301	24292	585642	ENSMUSG00000031508.14	ENCODEMT000585642	Ankrd10	ENCODEMT000585642	Known	NIC	None	0.20000000298023224	None	None	None	None
m54284U_191212_053548/150732967/ccs	PacBio_Hippocampus_Rep1	mm10_ERCC_SIRV	chr8	11619355	11611582	-	2	4623	24292	585648	ENSMUSG00000031508.14	ENCODEMT000585648	Ankrd10	ENCODEMT000585648	Known	ISM	Suffix	0.20000000298023224	None	None	None	None
m54284U_191213_120042/57281087/ccs	PacBio_Hippocampus_Rep2	mm10_ERCC_SIRV	chr4	155668942	155654684	-	19	3205	12955	585452	ENSMUSG00000029060.17	ENCODEMT000585452	Mib2	ENCODEMT000585452	Known	NIC	None	0.05000000074505806	None	None	None	None
m54284U_191212_053548/167379051/ccs	PacBio_Hippocampus_Rep1	mm10_ERCC_SIRV	chr8	11635746	11611582	-	6	2279	24292	63734	ENSMUSG00000031508.14	ENSMUST00000033905.12	Ankrd10	Ankrd10-201	Known	Known	None	0.20000000298023224	None	None	None	None
m54284U_191213_120042/76744855/ccs	PacBio_Hippocampus_Rep2	mm10_ERCC_SIRV	chr10	98914731	98991216	+	6	1251	31418	584807	ENSMUSG00000019943.10	ENCODEMT000584807	Atp2b1	ENCODEMT000584807	Known	NIC	None	0.699999988079071	None	None	None	None
m54284U_191213_120042/14419305/ccs	PacBio_Hippocampus_Rep2	mm10_ERCC_SIRV	chr8	11635058	11611583	-	7	2421	24292	585647	ENSMUSG00000031508.14	ENCODEMT000585647	Ankrd10	ENCODEMT000585647	Known	NNC	None	0.20000000298023224	None	None	None	None
m54284U_191213_120042/77004915/ccs	PacBio_Hippocampus_Rep2	mm10_ERCC_SIRV	chr10	98914675	99024074	+	21	5006	31418	585649	ENSMUSG00000019943.10	ENCODEMT000585649	Atp2b1	ENCODEMT000585649	Known	NIC	None	0.3499999940395355	None	None	None	None
m54284U_191213_120042/54790827/ccs	PacBio_Hippocampus_Rep2	mm10_ERCC_SIRV	chr8	11635744	11611582	-	6	2277	24292	63734	ENSMUSG00000031508.14	ENSMUST00000033905.12	Ankrd10	Ankrd10-201	Known	Known	None	0.20000000298023224	None	None	None	None
m54284U_191213_120042/84019960/ccs	PacBio_Hippocampus_Rep2	mm10_ERCC_SIRV	chr8	11635746	11611582	-	6	2279	24292	63734	ENSMUSG00000031508.14	ENSMUST00000033905.12	Ankrd10	Ankrd10-201	Known	Known	None	0.20000000298023224	None	None	None	None
m54284U_191213_120042/64488673/ccs	PacBio_Hippocampus_Rep2	mm10_ERCC_SIRV	chr4	155669146	155654684	-	19	3610	12955	33789	ENSMUSG00000029060.17	ENSMUST00000103176.9	Mib2	Mib2-201	Known	Known	None	0.05000000074505806	None	None	None	None
m54284U_191213_120042/107349587/ccs	PacBio_Hippocampus_Rep2	mm10_ERCC_SIRV	chr8	11621771	11611582	-	3	4172	24292	585650	ENSMUSG00000031508.14	ENCODEMT000585650	Ankrd10	ENCODEMT000585650	Known	ISM	Suffix	0.20000000298023224	None	None	None	None
m54284U_191213_120042/117049970/ccs	PacBio_Hippocampus_Rep2	mm10_ERCC_SIRV	chr8	11635737	11611582	-	5	2117	24292	585651	ENSMUSG00000031508.14	ENCODEMT000585651	Ankrd10	ENCODEMT000585651	Known	NIC	None	0.20000000298023224	None	None	None	None
m54284U_191213_120042/148701968/ccs	PacBio_Hippocampus_Rep2	mm10_ERCC_SIRV	chr8	11635736	11611582	-	6	2269	24292	63734	ENSMUSG00000031508.14	ENSMUST00000033905.12	Ankrd10	Ankrd10-201	Known	Known	None	0.20000000298023224	None	None	None	None
m54284U_191213_120042/158730112/ccs	PacBio_Hippocampus_Rep2	mm10_ERCC_SIRV	chr8	11635075	11611582	-	7	2337	24292	585652	ENSMUSG00000031508.14	ENCODEMT000585652	Ankrd10	ENCODEMT000585652	Known	NNC	None	0.20000000298023224	None	None	None	None
m54284U_191213_120042/78513668/ccs	PacBio_Hippocampus_Rep2	mm10_ERCC_SIRV	chr10	98914731	98991216	+	6	1251	31418	584807	ENSMUSG00000019943.10	ENCODEMT000584807	Atp2b1	ENCODEMT000584807	Known	NIC	None	0.699999988079071	None	None	None	None
m54284U_191109_043049/53020260/ccs	PacBio_Cortex_Rep2	mm10_ERCC_SIRV	chr2	151542573	151561689	+	5	1565	6442	17048	ENSMUSG00000032966.14	ENSMUST00000044011.11	Fkbp1a	Fkbp1a-201	Known	Known	None	0.15000000596046448	None	None	None	None
m54284U_191213_120042/161021952/ccs	PacBio_Hippocampus_Rep2	mm10_ERCC_SIRV	chr8	11635758	11611582	-	6	2291	24292	63734	ENSMUSG00000031508.14	ENSMUST00000033905.12	Ankrd10	Ankrd10-201	Known	Known	None	0.20000000298023224	None	None	None	None
m54284U_191213_120042/66979694/ccs	PacBio_Hippocampus_Rep2	mm10_ERCC_SIRV	chr4	155669158	155654684	-	17	3469	12955	585241	ENSMUSG00000029060.17	ENCODEMT000585241	Mib2	ENCODEMT000585241	Known	ISM	Suffix	0.05000000074505806	None	None	None	None
m54284U_191213_120042/87689266/ccs	PacBio_Hippocampus_Rep2	mm10_ERCC_SIRV	chr4	155669141	155654684	-	16	3608	12955	585653	ENSMUSG00000029060.17	ENCODEMT000585653	Mib2	ENCODEMT000585653	Known	NNC	None	0.05000000074505806	None	None	None	None
m54284U_191213_120042/44958889/ccs	PacBio_Hippocampus_Rep2	mm10_ERCC_SIRV	chr11	115514383	115497357	-	5	1367	34858	91981	ENSMUSG00000020737.12	ENSMUST00000021083.6	Jpt1	Jpt1-201	Known	Known	None	0.15000000596046448	None	None	None	None
m54284U_191107_221739/3736542/ccs	PacBio_Cortex_Rep1	mm10_ERCC_SIRV	chr8	11635754	11611583	-	7	2398	24292	63732	ENSMUSG00000031508.14	ENSMUST00000210530.1	Ankrd10	Ankrd10-204	Known	Known	None	0.20000000298023224	None	None	None	None
m54284U_191107_221739/3737671/ccs	PacBio_Cortex_Rep1	mm10_ERCC_SIRV	chr8	11635747	11611583	-	7	2557	24292	585654	ENSMUSG00000031508.14	ENCODEMT000585654	Ankrd10	ENCODEMT000585654	Known	NNC	None	0.20000000298023224	None	None	None	None
m54284U_191107_221739/4655349/ccs	PacBio_Cortex_Rep1	mm10_ERCC_SIRV	chr8	11635038	11611586	-	7	2330	24292	585639	ENSMUSG00000031508.14	ENCODEMT000585639	Ankrd10	ENCODEMT000585639	Known	NIC	None	0.20000000298023224	None	None	None	None
m54284U_191107_221739/9963758/ccs	PacBio_Cortex_Rep1	mm10_ERCC_SIRV	chr8	11635750	11611583	-	6	2282	24292	63734	ENSMUSG00000031508.14	ENSMUST00000033905.12	Ankrd10	Ankrd10-201	Known	Known	None	0.20000000298023224	None	None	None	None
m54284U_191107_221739/28837846/ccs	PacBio_Cortex_Rep1	mm10_ERCC_SIRV	chr8	11635029	11611586	-	7	2321	24292	585639	ENSMUSG00000031508.14	ENCODEMT000585639	Ankrd10	ENCODEMT000585639	Known	NIC	None	0.20000000298023224	None	None	None	None
m54284U_191107_221739/37421484/ccs	PacBio_Cortex_Rep1	mm10_ERCC_SIRV	chr8	11635752	11611583	-	6	2284	24292	63734	ENSMUSG00000031508.14	ENSMUST00000033905.12	Ankrd10	Ankrd10-201	Known	Known	None	0.20000000298023224	None	None	None	None
m54284U_191213_120042/78578509/ccs	PacBio_Hippocampus_Rep2	mm10_ERCC_SIRV	chr10	98914731	98991217	+	6	1252	31418	584807	ENSMUSG00000019943.10	ENCODEMT000584807	Atp2b1	ENCODEMT000584807	Known	NIC	None	0.6499999761581421	None	None	None	None
m54284U_191213_120042/99617251/ccs	PacBio_Hippocampus_Rep2	mm10_ERCC_SIRV	chr4	155669161	155654684	-	20	3700	12955	585181	ENSMUSG00000029060.17	ENCODEMT000585181	Mib2	ENCODEMT000585181	Known	NIC	None	0.05000000074505806	None	None	None	None
m54284U_191107_221739/38864262/ccs	PacBio_Cortex_Rep1	mm10_ERCC_SIRV	chr8	11634977	11611584	-	7	2251	24292	585642	ENSMUSG00000031508.14	ENCODEMT000585642	Ankrd10	ENCODEMT000585642	Known	NIC	None	0.20000000298023224	None	None	None	None
m54284U_191107_221739/39848663/ccs	PacBio_Cortex_Rep1	mm10_ERCC_SIRV	chr8	11635068	11611586	-	7	2360	24292	585639	ENSMUSG00000031508.14	ENCODEMT000585639	Ankrd10	ENCODEMT000585639	Known	NIC	None	0.20000000298023224	None	None	None	None
m54284U_191107_221739/52298450/ccs	PacBio_Cortex_Rep1	mm10_ERCC_SIRV	chr8	11635752	11611583	-	6	2284	24292	63734	ENSMUSG00000031508.14	ENSMUST00000033905.12	Ankrd10	Ankrd10-201	Known	Known	None	0.20000000298023224	None	None	None	None
m54284U_191107_221739/60164952/ccs	PacBio_Cortex_Rep1	mm10_ERCC_SIRV	chr8	11635434	11611583	-	6	1966	24292	63734	ENSMUSG00000031508.14	ENSMUST00000033905.12	Ankrd10	Ankrd10-201	Known	Known	None	0.20000000298023224	None	None	None	None
m54284U_191107_221739/70847001/ccs	PacBio_Cortex_Rep1	mm10_ERCC_SIRV	chr8	11635025	11611584	-	7	2299	24292	585642	ENSMUSG00000031508.14	ENCODEMT000585642	Ankrd10	ENCODEMT000585642	Known	NIC	None	0.20000000298023224	None	None	None	None
m54284U_191107_221739/78318036/ccs	PacBio_Cortex_Rep1	mm10_ERCC_SIRV	chr8	11635747	11611583	-	6	2279	24292	63734	ENSMUSG00000031508.14	ENSMUST00000033905.12	Ankrd10	Ankrd10-201	Known	Known	None	0.20000000298023224	None	None	None	None
m54284U_191213_120042/102959330/ccs	PacBio_Hippocampus_Rep2	mm10_ERCC_SIRV	chr4	155669240	155654885	-	20	3563	12955	585154	ENSMUSG00000029060.17	ENCODEMT000585154	Mib2	ENCODEMT000585154	Known	NIC	None	0.05000000074505806	None	None	None	None
m54284U_191107_221739/80415069/ccs	PacBio_Cortex_Rep1	mm10_ERCC_SIRV	chr8	11635750	11611583	-	7	2394	24292	63732	ENSMUSG00000031508.14	ENSMUST00000210530.1	Ankrd10	Ankrd10-204	Known	Known	None	0.20000000298023224	None	None	None	None
m54284U_191109_043049/86836034/ccs	PacBio_Cortex_Rep2	mm10_ERCC_SIRV	chr2	151542573	151561689	+	5	1565	6442	17048	ENSMUSG00000032966.14	ENSMUST00000044011.11	Fkbp1a	Fkbp1a-201	Known	Known	None	0.15000000596046448	None	None	None	None
m54284U_191213_120042/78842644/ccs	PacBio_Hippocampus_Rep2	mm10_ERCC_SIRV	chr10	98914731	98991216	+	6	1251	31418	584807	ENSMUSG00000019943.10	ENCODEMT000584807	Atp2b1	ENCODEMT000584807	Known	NIC	None	0.699999988079071	None	None	None	None
m54284U_191107_221739/83363448/ccs	PacBio_Cortex_Rep1	mm10_ERCC_SIRV	chr8	11635765	11611583	-	6	2297	24292	63734	ENSMUSG00000031508.14	ENSMUST00000033905.12	Ankrd10	Ankrd10-201	Known	Known	None	0.20000000298023224	None	None	None	None
m54284U_191107_221739/89721242/ccs	PacBio_Cortex_Rep1	mm10_ERCC_SIRV	chr8	11635077	11611586	-	7	2369	24292	585639	ENSMUSG00000031508.14	ENCODEMT000585639	Ankrd10	ENCODEMT000585639	Known	NIC	None	0.20000000298023224	None	None	None	None
m54284U_191107_221739/92668616/ccs	PacBio_Cortex_Rep1	mm10_ERCC_SIRV	chr8	11635004	11611584	-	7	2278	24292	585642	ENSMUSG00000031508.14	ENCODEMT000585642	Ankrd10	ENCODEMT000585642	Known	NIC	None	0.20000000298023224	None	None	None	None
m54284U_191213_120042/46923798/ccs	PacBio_Hippocampus_Rep2	mm10_ERCC_SIRV	chr11	115514386	115497357	-	5	1370	34858	91981	ENSMUSG00000020737.12	ENSMUST00000021083.6	Jpt1	Jpt1-201	Known	Known	None	0.15000000596046448	None	None	None	None
m54284U_191107_221739/102041777/ccs	PacBio_Cortex_Rep1	mm10_ERCC_SIRV	chr8	11635046	11611584	-	7	2320	24292	585642	ENSMUSG00000031508.14	ENCODEMT000585642	Ankrd10	ENCODEMT000585642	Known	NIC	None	0.20000000298023224	None	None	None	None
m54284U_191213_120042/110692226/ccs	PacBio_Hippocampus_Rep2	mm10_ERCC_SIRV	chr4	155668802	155654684	-	19	3244	12955	33789	ENSMUSG00000029060.17	ENSMUST00000103176.9	Mib2	Mib2-201	Known	Known	None	0.05000000074505806	None	None	None	None
m54284U_191107_221739/102369672/ccs	PacBio_Cortex_Rep1	mm10_ERCC_SIRV	chr8	11635750	11611583	-	7	2444	24292	63735	ENSMUSG00000031508.14	ENSMUST00000211174.1	Ankrd10	Ankrd10-206	Known	Known	None	0.20000000298023224	None	None	None	None
m54284U_191107_221739/107153691/ccs	PacBio_Cortex_Rep1	mm10_ERCC_SIRV	chr8	11612732	11611583	-	1	1150	24292	585655	ENSMUSG00000031508.14	ENCODEMT000585655	Ankrd10	ENCODEMT000585655	Known	ISM	None	0.20000000298023224	None	None	None	None
m54284U_191213_120042/82905638/ccs	PacBio_Hippocampus_Rep2	mm10_ERCC_SIRV	chr10	98914731	98991202	+	6	1237	31418	584807	ENSMUSG00000019943.10	ENCODEMT000584807	Atp2b1	ENCODEMT000584807	Known	NIC	None	0.6499999761581421	None	None	None	None
m54284U_191107_221739/139725414/ccs	PacBio_Cortex_Rep1	mm10_ERCC_SIRV	chr8	11635760	11611583	-	7	2404	24292	63732	ENSMUSG00000031508.14	ENSMUST00000210530.1	Ankrd10	Ankrd10-204	Known	Known	None	0.20000000298023224	None	None	None	None
m54284U_191213_120042/112723561/ccs	PacBio_Hippocampus_Rep2	mm10_ERCC_SIRV	chr4	155669256	155654684	-	21	3650	12955	585225	ENSMUSG00000029060.17	ENCODEMT000585225	Mib2	ENCODEMT000585225	Known	NIC	None	0.05000000074505806	None	None	None	None
m54284U_191107_221739/142149681/ccs	PacBio_Cortex_Rep1	mm10_ERCC_SIRV	chr8	11635746	11611583	-	6	2278	24292	63734	ENSMUSG00000031508.14	ENSMUST00000033905.12	Ankrd10	Ankrd10-201	Known	Known	None	0.20000000298023224	None	None	None	None
m54284U_191107_221739/146605263/ccs	PacBio_Cortex_Rep1	mm10_ERCC_SIRV	chr8	11635752	11611583	-	7	2396	24292	63732	ENSMUSG00000031508.14	ENSMUST00000210530.1	Ankrd10	Ankrd10-204	Known	Known	None	0.20000000298023224	None	None	None	None
m54284U_191107_221739/152176390/ccs	PacBio_Cortex_Rep1	mm10_ERCC_SIRV	chr8	11635752	11611583	-	7	2396	24292	63732	ENSMUSG00000031508.14	ENSMUST00000210530.1	Ankrd10	Ankrd10-204	Known	Known	None	0.20000000298023224	None	None	None	None
m54284U_191107_221739/154274352/ccs	PacBio_Cortex_Rep1	mm10_ERCC_SIRV	chr8	11635750	11611583	-	6	2282	24292	63734	ENSMUSG00000031508.14	ENSMUST00000033905.12	Ankrd10	Ankrd10-201	Known	Known	None	0.20000000298023224	None	None	None	None
m54284U_191107_221739/159581419/ccs	PacBio_Cortex_Rep1	mm10_ERCC_SIRV	chr8	11635738	11611583	-	6	5249	24292	585656	ENSMUSG00000031508.14	ENCODEMT000585656	Ankrd10	ENCODEMT000585656	Known	ISM	Prefix	0.20000000298023224	None	None	None	None
m54284U_191109_043049/93914537/ccs	PacBio_Cortex_Rep2	mm10_ERCC_SIRV	chr2	151542573	151561690	+	5	1566	6442	17048	ENSMUSG00000032966.14	ENSMUST00000044011.11	Fkbp1a	Fkbp1a-201	Known	Known	None	0.15000000596046448	None	None	None	None
m54284U_191213_120042/87427236/ccs	PacBio_Hippocampus_Rep2	mm10_ERCC_SIRV	chr10	98914731	98991202	+	6	1237	31418	584807	ENSMUSG00000019943.10	ENCODEMT000584807	Atp2b1	ENCODEMT000584807	Known	NIC	None	0.6499999761581421	None	None	None	None
m54284U_191107_221739/178127155/ccs	PacBio_Cortex_Rep1	mm10_ERCC_SIRV	chr8	11613286	11611583	-	1	1502	24292	585655	ENSMUSG00000031508.14	ENCODEMT000585655	Ankrd10	ENCODEMT000585655	Known	ISM	None	0.20000000298023224	None	None	None	None
m54284U_191213_120042/117573329/ccs	PacBio_Hippocampus_Rep2	mm10_ERCC_SIRV	chr4	155668794	155654684	-	20	3333	12955	585181	ENSMUSG00000029060.17	ENCODEMT000585181	Mib2	ENCODEMT000585181	Known	NIC	None	0.05000000074505806	None	None	None	None
m54284U_191109_043049/2754565/ccs	PacBio_Cortex_Rep2	mm10_ERCC_SIRV	chr8	11635746	11611583	-	6	2278	24292	63734	ENSMUSG00000031508.14	ENSMUST00000033905.12	Ankrd10	Ankrd10-201	Known	Known	None	0.20000000298023224	None	None	None	None
m54284U_191109_043049/7536872/ccs	PacBio_Cortex_Rep2	mm10_ERCC_SIRV	chr8	11635754	11611583	-	6	2286	24292	63734	ENSMUSG00000031508.14	ENSMUST00000033905.12	Ankrd10	Ankrd10-201	Known	Known	None	0.20000000298023224	None	None	None	None
m54284U_191109_043049/10947116/ccs	PacBio_Cortex_Rep2	mm10_ERCC_SIRV	chr8	11635106	11611584	-	6	2236	24292	585641	ENSMUSG00000031508.14	ENCODEMT000585641	Ankrd10	ENCODEMT000585641	Known	NIC	None	0.20000000298023224	None	None	None	None
m54284U_191213_120042/48038029/ccs	PacBio_Hippocampus_Rep2	mm10_ERCC_SIRV	chr11	115514385	115497357	-	5	1369	34858	91981	ENSMUSG00000020737.12	ENSMUST00000021083.6	Jpt1	Jpt1-201	Known	Known	None	0.15000000596046448	None	None	None	None
m54284U_191109_043049/17238107/ccs	PacBio_Cortex_Rep2	mm10_ERCC_SIRV	chr8	11635752	11611583	-	7	2446	24292	63735	ENSMUSG00000031508.14	ENSMUST00000211174.1	Ankrd10	Ankrd10-206	Known	Known	None	0.20000000298023224	None	None	None	None
m54284U_191109_043049/23724666/ccs	PacBio_Cortex_Rep2	mm10_ERCC_SIRV	chr8	11635036	11611584	-	6	2166	24292	585641	ENSMUSG00000031508.14	ENCODEMT000585641	Ankrd10	ENCODEMT000585641	Known	NIC	None	0.20000000298023224	None	None	None	None
m54284U_191213_120042/118817696/ccs	PacBio_Hippocampus_Rep2	mm10_ERCC_SIRV	chr4	155669193	155654684	-	19	3635	12955	33789	ENSMUSG00000029060.17	ENSMUST00000103176.9	Mib2	Mib2-201	Known	Known	None	0.05000000074505806	None	None	None	None
m54284U_191213_120042/128188515/ccs	PacBio_Hippocampus_Rep2	mm10_ERCC_SIRV	chr4	155669182	155654684	-	12	1953	12955	585657	ENSMUSG00000029060.17	ENCODEMT000585657	Mib2	ENCODEMT000585657	Known	NNC	None	0.05000000074505806	None	None	None	None
m54284U_191109_043049/38078613/ccs	PacBio_Cortex_Rep2	mm10_ERCC_SIRV	chr8	11635754	11611583	-	7	2392	24292	63732	ENSMUSG00000031508.14	ENSMUST00000210530.1	Ankrd10	Ankrd10-204	Known	Known	None	0.20000000298023224	None	None	None	None
m54284U_191213_120042/88672652/ccs	PacBio_Hippocampus_Rep2	mm10_ERCC_SIRV	chr10	98914731	98991216	+	6	1251	31418	584807	ENSMUSG00000019943.10	ENCODEMT000584807	Atp2b1	ENCODEMT000584807	Known	NIC	None	0.699999988079071	None	None	None	None
m54284U_191109_043049/49742067/ccs	PacBio_Cortex_Rep2	mm10_ERCC_SIRV	chr8	11635738	11611583	-	6	2264	24292	63734	ENSMUSG00000031508.14	ENSMUST00000033905.12	Ankrd10	Ankrd10-201	Known	Known	None	0.20000000298023224	None	None	None	None
m54284U_191109_043049/58984718/ccs	PacBio_Cortex_Rep2	mm10_ERCC_SIRV	chr8	11635738	11611583	-	6	2270	24292	63734	ENSMUSG00000031508.14	ENSMUST00000033905.12	Ankrd10	Ankrd10-201	Known	Known	None	0.20000000298023224	None	None	None	None
m54284U_191109_043049/62587207/ccs	PacBio_Cortex_Rep2	mm10_ERCC_SIRV	chr8	11635752	11611583	-	6	2284	24292	63734	ENSMUSG00000031508.14	ENSMUST00000033905.12	Ankrd10	Ankrd10-201	Known	Known	None	0.20000000298023224	None	None	None	None
m54284U_191109_043049/63963792/ccs	PacBio_Cortex_Rep2	mm10_ERCC_SIRV	chr8	11635765	11611583	-	6	2297	24292	63734	ENSMUSG00000031508.14	ENSMUST00000033905.12	Ankrd10	Ankrd10-201	Known	Known	None	0.20000000298023224	None	None	None	None
m54284U_191109_043049/68879952/ccs	PacBio_Cortex_Rep2	mm10_ERCC_SIRV	chr8	11620346	11611584	-	3	2746	24292	585650	ENSMUSG00000031508.14	ENCODEMT000585650	Ankrd10	ENCODEMT000585650	Known	ISM	Suffix	0.20000000298023224	None	None	None	None
m54284U_191213_120042/140182863/ccs	PacBio_Hippocampus_Rep2	mm10_ERCC_SIRV	chr4	155668901	155654684	-	19	3509	12955	585174	ENSMUSG00000029060.17	ENCODEMT000585174	Mib2	ENCODEMT000585174	Known	NIC	None	0.05000000074505806	None	None	None	None
m54284U_191109_043049/103743844/ccs	PacBio_Cortex_Rep2	mm10_ERCC_SIRV	chr2	151542573	151561688	+	5	1564	6442	17048	ENSMUSG00000032966.14	ENSMUST00000044011.11	Fkbp1a	Fkbp1a-201	Known	Known	None	0.15000000596046448	None	None	None	None
m54284U_191109_043049/71566439/ccs	PacBio_Cortex_Rep2	mm10_ERCC_SIRV	chr8	11635737	11611583	-	7	2375	24292	63732	ENSMUSG00000031508.14	ENSMUST00000210530.1	Ankrd10	Ankrd10-204	Known	Known	None	0.20000000298023224	None	None	None	None
m54284U_191213_120042/88932721/ccs	PacBio_Hippocampus_Rep2	mm10_ERCC_SIRV	chr10	98914731	98991202	+	6	1237	31418	584807	ENSMUSG00000019943.10	ENCODEMT000584807	Atp2b1	ENCODEMT000584807	Known	NIC	None	0.6499999761581421	None	None	None	None
m54284U_191109_043049/80347592/ccs	PacBio_Cortex_Rep2	mm10_ERCC_SIRV	chr8	11635699	11611583	-	6	2231	24292	63734	ENSMUSG00000031508.14	ENSMUST00000033905.12	Ankrd10	Ankrd10-201	Known	Known	None	0.20000000298023224	None	None	None	None
m54284U_191109_043049/81461297/ccs	PacBio_Cortex_Rep2	mm10_ERCC_SIRV	chr8	11635752	11611583	-	6	2284	24292	63734	ENSMUSG00000031508.14	ENSMUST00000033905.12	Ankrd10	Ankrd10-201	Known	Known	None	0.20000000298023224	None	None	None	None
m54284U_191109_043049/86050477/ccs	PacBio_Cortex_Rep2	mm10_ERCC_SIRV	chr8	11635737	11611583	-	5	5136	24292	63733	ENSMUSG00000031508.14	ENSMUST00000169782.2	Ankrd10	Ankrd10-202	Known	Known	None	0.20000000298023224	None	None	None	None
m54284U_191109_043049/90637837/ccs	PacBio_Cortex_Rep2	mm10_ERCC_SIRV	chr8	11624286	11611583	-	4	2287	24292	63736	ENSMUSG00000031508.14	ENSMUST00000211690.1	Ankrd10	Ankrd10-209	Known	Known	None	0.20000000298023224	None	None	None	None
m54284U_191213_120042/142409997/ccs	PacBio_Hippocampus_Rep2	mm10_ERCC_SIRV	chr4	155669205	155654684	-	19	3647	12955	33789	ENSMUSG00000029060.17	ENSMUST00000103176.9	Mib2	Mib2-201	Known	Known	None	0.05000000074505806	None	None	None	None
m54284U_191109_043049/100861490/ccs	PacBio_Cortex_Rep2	mm10_ERCC_SIRV	chr8	11635754	11611583	-	6	2286	24292	63734	ENSMUSG00000031508.14	ENSMUST00000033905.12	Ankrd10	Ankrd10-201	Known	Known	None	0.20000000298023224	None	None	None	None
m54284U_191213_120042/48300905/ccs	PacBio_Hippocampus_Rep2	mm10_ERCC_SIRV	chr11	115514386	115497357	-	5	1370	34858	91981	ENSMUSG00000020737.12	ENSMUST00000021083.6	Jpt1	Jpt1-201	Known	Known	None	0.15000000596046448	None	None	None	None
m54284U_191213_120042/89262294/ccs	PacBio_Hippocampus_Rep2	mm10_ERCC_SIRV	chr10	98914725	99009583	+	13	2564	31418	584808	ENSMUSG00000019943.10	ENCODEMT000584808	Atp2b1	ENCODEMT000584808	Known	NIC	None	0.6499999761581421	None	None	None	None
m54284U_191109_043049/107219021/ccs	PacBio_Cortex_Rep2	mm10_ERCC_SIRV	chr8	11635736	11611583	-	7	2380	24292	63732	ENSMUSG00000031508.14	ENSMUST00000210530.1	Ankrd10	Ankrd10-204	Known	Known	None	0.20000000298023224	None	None	None	None
m54284U_191109_043049/110561748/ccs	PacBio_Cortex_Rep2	mm10_ERCC_SIRV	chr8	11635752	11611583	-	7	2396	24292	63732	ENSMUSG00000031508.14	ENSMUST00000210530.1	Ankrd10	Ankrd10-204	Known	Known	None	0.20000000298023224	None	None	None	None
m54284U_191109_043049/113574822/ccs	PacBio_Cortex_Rep2	mm10_ERCC_SIRV	chr8	11613083	11611583	-	1	1299	24292	585655	ENSMUSG00000031508.14	ENCODEMT000585655	Ankrd10	ENCODEMT000585655	Known	ISM	None	0.20000000298023224	None	None	None	None
m54284U_191109_043049/114362572/ccs	PacBio_Cortex_Rep2	mm10_ERCC_SIRV	chr8	11635737	11611583	-	5	5136	24292	63733	ENSMUSG00000031508.14	ENSMUST00000169782.2	Ankrd10	Ankrd10-202	Known	Known	None	0.20000000298023224	None	None	None	None
m54284U_191213_120042/143788453/ccs	PacBio_Hippocampus_Rep2	mm10_ERCC_SIRV	chr4	155668819	155654886	-	18	3097	12955	585147	ENSMUSG00000029060.17	ENCODEMT000585147	Mib2	ENCODEMT000585147	Known	NIC	None	0.05000000074505806	None	None	None	None
m54284U_191109_043049/120391046/ccs	PacBio_Cortex_Rep2	mm10_ERCC_SIRV	chr8	11620871	11611584	-	3	3271	24292	585650	ENSMUSG00000031508.14	ENCODEMT000585650	Ankrd10	ENCODEMT000585650	Known	ISM	Suffix	0.20000000298023224	None	None	None	None
m54284U_191109_043049/125830277/ccs	PacBio_Cortex_Rep2	mm10_ERCC_SIRV	chr8	11635754	11611583	-	6	2286	24292	63734	ENSMUSG00000031508.14	ENSMUST00000033905.12	Ankrd10	Ankrd10-201	Known	Known	None	0.20000000298023224	None	None	None	None
m54284U_191109_043049/113770862/ccs	PacBio_Cortex_Rep2	mm10_ERCC_SIRV	chr2	151542573	151561690	+	5	1566	6442	17048	ENSMUSG00000032966.14	ENSMUST00000044011.11	Fkbp1a	Fkbp1a-201	Known	Known	None	0.15000000596046448	None	None	None	None
m54284U_191109_043049/131465586/ccs	PacBio_Cortex_Rep2	mm10_ERCC_SIRV	chr8	11635754	11611583	-	6	2286	24292	63734	ENSMUSG00000031508.14	ENSMUST00000033905.12	Ankrd10	Ankrd10-201	Known	Known	None	0.20000000298023224	None	None	None	None
m54284U_191213_120042/90244724/ccs	PacBio_Hippocampus_Rep2	mm10_ERCC_SIRV	chr10	98914731	98991202	+	6	1237	31418	584807	ENSMUSG00000019943.10	ENCODEMT000584807	Atp2b1	ENCODEMT000584807	Known	NIC	None	0.6499999761581421	None	None	None	None
m54284U_191109_043049/133170504/ccs	PacBio_Cortex_Rep2	mm10_ERCC_SIRV	chr8	11635752	11611583	-	7	2396	24292	63732	ENSMUSG00000031508.14	ENSMUST00000210530.1	Ankrd10	Ankrd10-204	Known	Known	None	0.20000000298023224	None	None	None	None
m54284U_191109_043049/135530013/ccs	PacBio_Cortex_Rep2	mm10_ERCC_SIRV	chr8	11635036	11611584	-	7	2398	24292	585647	ENSMUSG00000031508.14	ENCODEMT000585647	Ankrd10	ENCODEMT000585647	Known	NNC	None	0.20000000298023224	None	None	None	None
m54284U_191213_120042/145492802/ccs	PacBio_Hippocampus_Rep2	mm10_ERCC_SIRV	chr4	155668976	155654684	-	19	3875	12955	585292	ENSMUSG00000029060.17	ENCODEMT000585292	Mib2	ENCODEMT000585292	Known	NIC	None	0.05000000074505806	None	None	None	None
m54284U_191109_043049/139526889/ccs	PacBio_Cortex_Rep2	mm10_ERCC_SIRV	chr8	11635057	11611586	-	7	2349	24292	585639	ENSMUSG00000031508.14	ENCODEMT000585639	Ankrd10	ENCODEMT000585639	Known	NIC	None	0.20000000298023224	None	None	None	None
m54284U_191109_043049/147916699/ccs	PacBio_Cortex_Rep2	mm10_ERCC_SIRV	chr8	11635751	11611583	-	6	2283	24292	63734	ENSMUSG00000031508.14	ENSMUST00000033905.12	Ankrd10	Ankrd10-201	Known	Known	None	0.20000000298023224	None	None	None	None
m54284U_191109_043049/150405561/ccs	PacBio_Cortex_Rep2	mm10_ERCC_SIRV	chr8	11634956	11611584	-	7	2230	24292	585642	ENSMUSG00000031508.14	ENCODEMT000585642	Ankrd10	ENCODEMT000585642	Known	NIC	None	0.20000000298023224	None	None	None	None
m54284U_191109_043049/159121627/ccs	PacBio_Cortex_Rep2	mm10_ERCC_SIRV	chr8	11635752	11611583	-	7	2396	24292	63732	ENSMUSG00000031508.14	ENSMUST00000210530.1	Ankrd10	Ankrd10-204	Known	Known	None	0.20000000298023224	None	None	None	None
m54284U_191109_043049/174458061/ccs	PacBio_Cortex_Rep2	mm10_ERCC_SIRV	chr8	11635754	11611583	-	6	2286	24292	63734	ENSMUSG00000031508.14	ENSMUST00000033905.12	Ankrd10	Ankrd10-201	Known	Known	None	0.20000000298023224	None	None	None	None
m54284U_191212_053548/5767715/ccs	PacBio_Hippocampus_Rep1	mm10_ERCC_SIRV	chr8	11635036	11611586	-	7	2328	24292	585639	ENSMUSG00000031508.14	ENCODEMT000585639	Ankrd10	ENCODEMT000585639	Known	NIC	None	0.20000000298023224	None	None	None	None
m54284U_191213_120042/91621531/ccs	PacBio_Hippocampus_Rep2	mm10_ERCC_SIRV	chr10	98914731	98991219	+	6	1254	31418	584807	ENSMUSG00000019943.10	ENCODEMT000584807	Atp2b1	ENCODEMT000584807	Known	NIC	None	0.6499999761581421	None	None	None	None
m54284U_191213_120042/49218765/ccs	PacBio_Hippocampus_Rep2	mm10_ERCC_SIRV	chr11	115514383	115497357	-	5	1367	34858	91981	ENSMUSG00000020737.12	ENSMUST00000021083.6	Jpt1	Jpt1-201	Known	Known	None	0.15000000596046448	None	None	None	None
m54284U_191212_053548/5834550/ccs	PacBio_Hippocampus_Rep1	mm10_ERCC_SIRV	chr8	11615594	11611583	-	1	3810	24292	585655	ENSMUSG00000031508.14	ENCODEMT000585655	Ankrd10	ENCODEMT000585655	Known	ISM	None	0.20000000298023224	None	None	None	None
m54284U_191213_120042/145885464/ccs	PacBio_Hippocampus_Rep2	mm10_ERCC_SIRV	chr4	155669185	155654684	-	15	4505	12955	585658	ENSMUSG00000029060.17	ENCODEMT000585658	Mib2	ENCODEMT000585658	Known	NIC	None	0.05000000074505806	None	None	None	None
m54284U_191212_053548/11534532/ccs	PacBio_Hippocampus_Rep1	mm10_ERCC_SIRV	chr8	11620882	11611584	-	3	3282	24292	585650	ENSMUSG00000031508.14	ENCODEMT000585650	Ankrd10	ENCODEMT000585650	Known	ISM	Suffix	0.20000000298023224	None	None	None	None
m54284U_191212_053548/12780327/ccs	PacBio_Hippocampus_Rep1	mm10_ERCC_SIRV	chr8	11635738	11611583	-	7	2432	24292	63735	ENSMUSG00000031508.14	ENSMUST00000211174.1	Ankrd10	Ankrd10-206	Known	Known	None	0.20000000298023224	None	None	None	None
m54284U_191212_053548/17565038/ccs	PacBio_Hippocampus_Rep1	mm10_ERCC_SIRV	chr8	11635912	11611583	-	6	2444	24292	63734	ENSMUSG00000031508.14	ENSMUST00000033905.12	Ankrd10	Ankrd10-201	Known	Known	None	0.20000000298023224	None	None	None	None
m54284U_191109_043049/118360093/ccs	PacBio_Cortex_Rep2	mm10_ERCC_SIRV	chr2	151542573	151561684	+	5	1560	6442	17048	ENSMUSG00000032966.14	ENSMUST00000044011.11	Fkbp1a	Fkbp1a-201	Known	Known	None	0.10000000149011612	None	None	None	None
m54284U_191212_053548/18548692/ccs	PacBio_Hippocampus_Rep1	mm10_ERCC_SIRV	chr8	11635738	11611583	-	7	2484	24292	585659	ENSMUSG00000031508.14	ENCODEMT000585659	Ankrd10	ENCODEMT000585659	Known	NIC	None	0.20000000298023224	None	None	None	None
m54284U_191213_120042/92144057/ccs	PacBio_Hippocampus_Rep2	mm10_ERCC_SIRV	chr10	98914731	98991201	+	6	1236	31418	584807	ENSMUSG00000019943.10	ENCODEMT000584807	Atp2b1	ENCODEMT000584807	Known	NIC	None	0.6499999761581421	None	None	None	None
m54284U_191213_120042/153026681/ccs	PacBio_Hippocampus_Rep2	mm10_ERCC_SIRV	chr4	155669161	155654684	-	17	3517	12955	585309	ENSMUSG00000029060.17	ENCODEMT000585309	Mib2	ENCODEMT000585309	Known	NIC	None	0.05000000074505806	None	None	None	None
m54284U_191212_053548/22217360/ccs	PacBio_Hippocampus_Rep1	mm10_ERCC_SIRV	chr8	11635747	11611583	-	6	2279	24292	63734	ENSMUSG00000031508.14	ENSMUST00000033905.12	Ankrd10	Ankrd10-201	Known	Known	None	0.20000000298023224	None	None	None	None
m54284U_191212_053548/23268010/ccs	PacBio_Hippocampus_Rep1	mm10_ERCC_SIRV	chr8	11621041	11611584	-	4	2477	24292	585644	ENSMUSG00000031508.14	ENCODEMT000585644	Ankrd10	ENCODEMT000585644	Known	ISM	Suffix	0.20000000298023224	None	None	None	None
m54284U_191212_053548/24708723/ccs	PacBio_Hippocampus_Rep1	mm10_ERCC_SIRV	chr8	11635731	11611583	-	7	2375	24292	63732	ENSMUSG00000031508.14	ENSMUST00000210530.1	Ankrd10	Ankrd10-204	Known	Known	None	0.20000000298023224	None	None	None	None
m54284U_191212_053548/27068198/ccs	PacBio_Hippocampus_Rep1	mm10_ERCC_SIRV	chr8	11635751	11611583	-	6	2283	24292	63734	ENSMUSG00000031508.14	ENSMUST00000033905.12	Ankrd10	Ankrd10-201	Known	Known	None	0.20000000298023224	None	None	None	None
m54284U_191212_053548/32704561/ccs	PacBio_Hippocampus_Rep1	mm10_ERCC_SIRV	chr8	11635733	11611583	-	7	2401	24292	585660	ENSMUSG00000031508.14	ENCODEMT000585660	Ankrd10	ENCODEMT000585660	Known	NNC	None	0.20000000298023224	None	None	None	None
m54284U_191213_120042/102760851/ccs	PacBio_Hippocampus_Rep2	mm10_ERCC_SIRV	chr10	98914725	99009578	+	13	2559	31418	584808	ENSMUSG00000019943.10	ENCODEMT000584808	Atp2b1	ENCODEMT000584808	Known	NIC	None	0.550000011920929	None	None	None	None
m54284U_191213_120042/153684689/ccs	PacBio_Hippocampus_Rep2	mm10_ERCC_SIRV	chr4	155669092	155654684	-	19	3534	12955	33789	ENSMUSG00000029060.17	ENSMUST00000103176.9	Mib2	Mib2-201	Known	Known	None	0.05000000074505806	None	None	None	None
m54284U_191212_053548/36897911/ccs	PacBio_Hippocampus_Rep1	mm10_ERCC_SIRV	chr8	11619814	11611584	-	3	2214	24292	585650	ENSMUSG00000031508.14	ENCODEMT000585650	Ankrd10	ENCODEMT000585650	Known	ISM	Suffix	0.20000000298023224	None	None	None	None
m54284U_191213_120042/50726565/ccs	PacBio_Hippocampus_Rep2	mm10_ERCC_SIRV	chr11	115514382	115497357	-	5	1366	34858	91981	ENSMUSG00000020737.12	ENSMUST00000021083.6	Jpt1	Jpt1-201	Known	Known	None	0.15000000596046448	None	None	None	None
m54284U_191212_053548/38143778/ccs	PacBio_Hippocampus_Rep1	mm10_ERCC_SIRV	chr8	11635025	11611584	-	7	2299	24292	585642	ENSMUSG00000031508.14	ENCODEMT000585642	Ankrd10	ENCODEMT000585642	Known	NIC	None	0.20000000298023224	None	None	None	None
m54284U_191212_053548/45091562/ccs	PacBio_Hippocampus_Rep1	mm10_ERCC_SIRV	chr8	11635192	11611586	-	7	2484	24292	585639	ENSMUSG00000031508.14	ENCODEMT000585639	Ankrd10	ENCODEMT000585639	Known	NIC	None	0.20000000298023224	None	None	None	None
m54284U_191213_120042/103350714/ccs	PacBio_Hippocampus_Rep2	mm10_ERCC_SIRV	chr10	98914725	99009580	+	13	2561	31418	584808	ENSMUSG00000019943.10	ENCODEMT000584808	Atp2b1	ENCODEMT000584808	Known	NIC	None	0.550000011920929	None	None	None	None
m54284U_191212_053548/47711423/ccs	PacBio_Hippocampus_Rep1	mm10_ERCC_SIRV	chr8	11635019	11611584	-	7	2299	24292	585642	ENSMUSG00000031508.14	ENCODEMT000585642	Ankrd10	ENCODEMT000585642	Known	NIC	None	0.20000000298023224	None	None	None	None
m54284U_191213_120042/167380463/ccs	PacBio_Hippocampus_Rep2	mm10_ERCC_SIRV	chr4	155669207	155654684	-	20	3856	12955	585661	ENSMUSG00000029060.17	ENCODEMT000585661	Mib2	ENCODEMT000585661	Known	NIC	None	0.05000000074505806	None	None	None	None
m54284U_191212_053548/51710091/ccs	PacBio_Hippocampus_Rep1	mm10_ERCC_SIRV	chr8	11635721	11611583	-	7	2365	24292	63732	ENSMUSG00000031508.14	ENSMUST00000210530.1	Ankrd10	Ankrd10-204	Known	Known	None	0.20000000298023224	None	None	None	None
m54284U_191109_043049/119210543/ccs	PacBio_Cortex_Rep2	mm10_ERCC_SIRV	chr2	151542573	151561690	+	5	1566	6442	17048	ENSMUSG00000032966.14	ENSMUST00000044011.11	Fkbp1a	Fkbp1a-201	Known	Known	None	0.15000000596046448	None	None	None	None
m54284U_191212_053548/52757077/ccs	PacBio_Hippocampus_Rep1	mm10_ERCC_SIRV	chr8	11635025	11611584	-	7	2299	24292	585642	ENSMUSG00000031508.14	ENCODEMT000585642	Ankrd10	ENCODEMT000585642	Known	NIC	None	0.20000000298023224	None	None	None	None
m54284U_191212_053548/60294061/ccs	PacBio_Hippocampus_Rep1	mm10_ERCC_SIRV	chr8	11635746	11611583	-	6	2278	24292	63734	ENSMUSG00000031508.14	ENSMUST00000033905.12	Ankrd10	Ankrd10-201	Known	Known	None	0.20000000298023224	None	None	None	None
m54284U_191212_053548/62588340/ccs	PacBio_Hippocampus_Rep1	mm10_ERCC_SIRV	chr8	11620619	11611584	-	3	3019	24292	585650	ENSMUSG00000031508.14	ENCODEMT000585650	Ankrd10	ENCODEMT000585650	Known	ISM	Suffix	0.20000000298023224	None	None	None	None
m54284U_191212_053548/63375138/ccs	PacBio_Hippocampus_Rep1	mm10_ERCC_SIRV	chr8	11635698	11611583	-	6	2230	24292	63734	ENSMUSG00000031508.14	ENSMUST00000033905.12	Ankrd10	Ankrd10-201	Known	Known	None	0.20000000298023224	None	None	None	None
m54284U_191213_120042/104006686/ccs	PacBio_Hippocampus_Rep2	mm10_ERCC_SIRV	chr10	98914706	98994783	+	8	1380	31418	584828	ENSMUSG00000019943.10	ENCODEMT000584828	Atp2b1	ENCODEMT000584828	Known	ISM	Prefix	0.699999988079071	None	None	None	None
m54284U_191212_053548/65602703/ccs	PacBio_Hippocampus_Rep1	mm10_ERCC_SIRV	chr8	11635771	11611583	-	7	2415	24292	63732	ENSMUSG00000031508.14	ENSMUST00000210530.1	Ankrd10	Ankrd10-204	Known	Known	None	0.20000000298023224	None	None	None	None
m54284U_191213_120042/174194787/ccs	PacBio_Hippocampus_Rep2	mm10_ERCC_SIRV	chr4	155669350	155654887	-	19	3331	12955	585146	ENSMUSG00000029060.17	ENCODEMT000585146	Mib2	ENCODEMT000585146	Known	NIC	None	0.05000000074505806	None	None	None	None
m54284U_191212_053548/68618268/ccs	PacBio_Hippocampus_Rep1	mm10_ERCC_SIRV	chr8	11635054	11611586	-	7	2346	24292	585639	ENSMUSG00000031508.14	ENCODEMT000585639	Ankrd10	ENCODEMT000585639	Known	NIC	None	0.20000000298023224	None	None	None	None
m54284U_191212_053548/71631841/ccs	PacBio_Hippocampus_Rep1	mm10_ERCC_SIRV	chr8	11621556	11611584	-	3	3956	24292	585650	ENSMUSG00000031508.14	ENCODEMT000585650	Ankrd10	ENCODEMT000585650	Known	ISM	Suffix	0.20000000298023224	None	None	None	None
m54284U_191212_053548/76480526/ccs	PacBio_Hippocampus_Rep1	mm10_ERCC_SIRV	chr8	11635017	11611584	-	7	2317	24292	585652	ENSMUSG00000031508.14	ENCODEMT000585652	Ankrd10	ENCODEMT000585652	Known	NNC	None	0.20000000298023224	None	None	None	None
m54284U_191212_053548/100862393/ccs	PacBio_Hippocampus_Rep1	mm10_ERCC_SIRV	chr8	11635022	11611584	-	7	2296	24292	585642	ENSMUSG00000031508.14	ENCODEMT000585642	Ankrd10	ENCODEMT000585642	Known	NIC	None	0.20000000298023224	None	None	None	None
m54284U_191212_053548/114623478/ccs	PacBio_Hippocampus_Rep1	mm10_ERCC_SIRV	chr8	11635736	11611583	-	6	2268	24292	63734	ENSMUSG00000031508.14	ENSMUST00000033905.12	Ankrd10	Ankrd10-201	Known	Known	None	0.20000000298023224	None	None	None	None
m54284U_191212_053548/123734829/ccs	PacBio_Hippocampus_Rep1	mm10_ERCC_SIRV	chr8	11635760	11611583	-	6	2292	24292	63734	ENSMUSG00000031508.14	ENSMUST00000033905.12	Ankrd10	Ankrd10-201	Known	Known	None	0.20000000298023224	None	None	None	None
m54284U_191213_120042/176095812/ccs	PacBio_Hippocampus_Rep2	mm10_ERCC_SIRV	chr4	155668809	155654684	-	17	2877	12955	585662	ENSMUSG00000029060.17	ENCODEMT000585662	Mib2	ENCODEMT000585662	Known	NIC	None	0.05000000074505806	None	None	None	None
m54284U_191213_120042/108136924/ccs	PacBio_Hippocampus_Rep2	mm10_ERCC_SIRV	chr10	98914731	98991214	+	6	1249	31418	584807	ENSMUSG00000019943.10	ENCODEMT000584807	Atp2b1	ENCODEMT000584807	Known	NIC	None	0.699999988079071	None	None	None	None
m54284U_191213_120042/53348943/ccs	PacBio_Hippocampus_Rep2	mm10_ERCC_SIRV	chr11	115514383	115497357	-	5	1367	34858	91981	ENSMUSG00000020737.12	ENSMUST00000021083.6	Jpt1	Jpt1-201	Known	Known	None	0.15000000596046448	None	None	None	None
m54284U_191212_053548/127141566/ccs	PacBio_Hippocampus_Rep1	mm10_ERCC_SIRV	chr8	11635752	11611583	-	6	2284	24292	63734	ENSMUSG00000031508.14	ENSMUST00000033905.12	Ankrd10	Ankrd10-201	Known	Known	None	0.20000000298023224	None	None	None	None
m54284U_191109_043049/126878985/ccs	PacBio_Cortex_Rep2	mm10_ERCC_SIRV	chr2	151542573	151561690	+	5	1566	6442	17048	ENSMUSG00000032966.14	ENSMUST00000044011.11	Fkbp1a	Fkbp1a-201	Known	Known	None	0.15000000596046448	None	None	None	None
m54284U_191212_053548/127206655/ccs	PacBio_Hippocampus_Rep1	mm10_ERCC_SIRV	chr8	11635738	11611583	-	6	2270	24292	63734	ENSMUSG00000031508.14	ENSMUST00000033905.12	Ankrd10	Ankrd10-201	Known	Known	None	0.20000000298023224	None	None	None	None
m54284U_191212_053548/134087297/ccs	PacBio_Hippocampus_Rep1	mm10_ERCC_SIRV	chr8	11635004	11611584	-	7	2278	24292	585642	ENSMUSG00000031508.14	ENCODEMT000585642	Ankrd10	ENCODEMT000585642	Known	NIC	None	0.20000000298023224	None	None	None	None
m54284U_191212_053548/134152739/ccs	PacBio_Hippocampus_Rep1	mm10_ERCC_SIRV	chr8	11635752	11611583	-	6	2284	24292	63734	ENSMUSG00000031508.14	ENSMUST00000033905.12	Ankrd10	Ankrd10-201	Known	Known	None	0.20000000298023224	None	None	None	None
m54284U_191212_053548/148504939/ccs	PacBio_Hippocampus_Rep1	mm10_ERCC_SIRV	chr8	11620882	11611584	-	3	3282	24292	585650	ENSMUSG00000031508.14	ENCODEMT000585650	Ankrd10	ENCODEMT000585650	Known	ISM	Suffix	0.20000000298023224	None	None	None	None
m54284U_191213_120042/178651197/ccs	PacBio_Hippocampus_Rep2	mm10_ERCC_SIRV	chr4	155669224	155654684	-	18	3468	12955	585496	ENSMUSG00000029060.17	ENCODEMT000585496	Mib2	ENCODEMT000585496	Known	ISM	Suffix	0.05000000074505806	None	None	None	None
m54284U_191212_053548/148964640/ccs	PacBio_Hippocampus_Rep1	mm10_ERCC_SIRV	chr8	11635084	11611586	-	7	2376	24292	585639	ENSMUSG00000031508.14	ENCODEMT000585639	Ankrd10	ENCODEMT000585639	Known	NIC	None	0.20000000298023224	None	None	None	None
m54284U_191212_053548/151456579/ccs	PacBio_Hippocampus_Rep1	mm10_ERCC_SIRV	chr8	11635736	11611583	-	6	2268	24292	63734	ENSMUSG00000031508.14	ENSMUST00000033905.12	Ankrd10	Ankrd10-201	Known	Known	None	0.20000000298023224	None	None	None	None
m54284U_191213_120042/109774287/ccs	PacBio_Hippocampus_Rep2	mm10_ERCC_SIRV	chr10	98914731	98991216	+	6	1251	31418	584807	ENSMUSG00000019943.10	ENCODEMT000584807	Atp2b1	ENCODEMT000584807	Known	NIC	None	0.699999988079071	None	None	None	None
m54284U_191212_053548/155583494/ccs	PacBio_Hippocampus_Rep1	mm10_ERCC_SIRV	chr8	11635752	11611583	-	6	2284	24292	63734	ENSMUSG00000031508.14	ENSMUST00000033905.12	Ankrd10	Ankrd10-201	Known	Known	None	0.20000000298023224	None	None	None	None
m54284U_191212_053548/160170964/ccs	PacBio_Hippocampus_Rep1	mm10_ERCC_SIRV	chr8	11635696	11611583	-	7	2390	24292	63735	ENSMUSG00000031508.14	ENSMUST00000211174.1	Ankrd10	Ankrd10-206	Known	Known	None	0.20000000298023224	None	None	None	None
m54284U_191212_053548/164759367/ccs	PacBio_Hippocampus_Rep1	mm10_ERCC_SIRV	chr8	11635754	11611583	-	6	2286	24292	63734	ENSMUSG00000031508.14	ENSMUST00000033905.12	Ankrd10	Ankrd10-201	Known	Known	None	0.20000000298023224	None	None	None	None
m54284U_191212_053548/174850113/ccs	PacBio_Hippocampus_Rep1	mm10_ERCC_SIRV	chr8	11635192	11611586	-	7	2484	24292	585639	ENSMUSG00000031508.14	ENCODEMT000585639	Ankrd10	ENCODEMT000585639	Known	NIC	None	0.20000000298023224	None	None	None	None
m54284U_191107_221739/4784783/ccs	PacBio_Cortex_Rep1	mm10_ERCC_SIRV	chr4	155668653	155654685	-	19	3094	12955	33789	ENSMUSG00000029060.17	ENSMUST00000103176.9	Mib2	Mib2-201	Known	Known	None	0.05000000074505806	None	None	None	None
m54284U_191212_053548/176882034/ccs	PacBio_Hippocampus_Rep1	mm10_ERCC_SIRV	chr8	11620883	11611584	-	3	3283	24292	585650	ENSMUSG00000031508.14	ENCODEMT000585650	Ankrd10	ENCODEMT000585650	Known	ISM	Suffix	0.20000000298023224	None	None	None	None
m54284U_191212_053548/177406672/ccs	PacBio_Hippocampus_Rep1	mm10_ERCC_SIRV	chr8	11635738	11611583	-	7	2432	24292	63735	ENSMUSG00000031508.14	ENSMUST00000211174.1	Ankrd10	Ankrd10-206	Known	Known	None	0.20000000298023224	None	None	None	None
m54284U_191213_120042/14747236/ccs	PacBio_Hippocampus_Rep2	mm10_ERCC_SIRV	chr8	11635036	11611583	-	6	5147	24292	63737	ENSMUSG00000031508.14	ENSMUST00000211445.1	Ankrd10	Ankrd10-208	Known	Known	None	0.20000000298023224	None	None	None	None
m54284U_191213_120042/109840951/ccs	PacBio_Hippocampus_Rep2	mm10_ERCC_SIRV	chr10	98914731	98991200	+	6	1235	31418	584807	ENSMUSG00000019943.10	ENCODEMT000584807	Atp2b1	ENCODEMT000584807	Known	NIC	None	0.6000000238418579	None	None	None	None
m54284U_191109_043049/137364404/ccs	PacBio_Cortex_Rep2	mm10_ERCC_SIRV	chr2	151542573	151561690	+	5	1566	6442	17048	ENSMUSG00000032966.14	ENSMUST00000044011.11	Fkbp1a	Fkbp1a-201	Known	Known	None	0.15000000596046448	None	None	None	None
m54284U_191213_120042/17956865/ccs	PacBio_Hippocampus_Rep2	mm10_ERCC_SIRV	chr8	11635731	11611583	-	5	5130	24292	63733	ENSMUSG00000031508.14	ENSMUST00000169782.2	Ankrd10	Ankrd10-202	Known	Known	None	0.20000000298023224	None	None	None	None
m54284U_191213_120042/56297670/ccs	PacBio_Hippocampus_Rep2	mm10_ERCC_SIRV	chr11	115514385	115497357	-	5	1369	34858	91981	ENSMUSG00000020737.12	ENSMUST00000021083.6	Jpt1	Jpt1-201	Known	Known	None	0.15000000596046448	None	None	None	None
m54284U_191213_120042/19136687/ccs	PacBio_Hippocampus_Rep2	mm10_ERCC_SIRV	chr8	11635736	11611583	-	6	2268	24292	63734	ENSMUSG00000031508.14	ENSMUST00000033905.12	Ankrd10	Ankrd10-201	Known	Known	None	0.20000000298023224	None	None	None	None
m54284U_191107_221739/9636269/ccs	PacBio_Cortex_Rep1	mm10_ERCC_SIRV	chr4	155669185	155654685	-	20	3085	12955	585663	ENSMUSG00000029060.17	ENCODEMT000585663	Mib2	ENCODEMT000585663	Known	NIC	None	0.05000000074505806	None	None	None	None
m54284U_191213_120042/29099855/ccs	PacBio_Hippocampus_Rep2	mm10_ERCC_SIRV	chr8	11635060	11611586	-	7	2352	24292	585639	ENSMUSG00000031508.14	ENCODEMT000585639	Ankrd10	ENCODEMT000585639	Known	NIC	None	0.20000000298023224	None	None	None	None
m54284U_191213_120042/35193260/ccs	PacBio_Hippocampus_Rep2	mm10_ERCC_SIRV	chr8	11635090	11611584	-	7	2390	24292	585652	ENSMUSG00000031508.14	ENCODEMT000585652	Ankrd10	ENCODEMT000585652	Known	NNC	None	0.20000000298023224	None	None	None	None
m54284U_191213_120042/36899126/ccs	PacBio_Hippocampus_Rep2	mm10_ERCC_SIRV	chr8	11635704	11611583	-	6	2236	24292	63734	ENSMUSG00000031508.14	ENSMUST00000033905.12	Ankrd10	Ankrd10-201	Known	Known	None	0.20000000298023224	None	None	None	None
m54284U_191213_120042/115213940/ccs	PacBio_Hippocampus_Rep2	mm10_ERCC_SIRV	chr10	98914725	99009578	+	13	2559	31418	584808	ENSMUSG00000019943.10	ENCODEMT000584808	Atp2b1	ENCODEMT000584808	Known	NIC	None	0.550000011920929	None	None	None	None
m54284U_191213_120042/47909320/ccs	PacBio_Hippocampus_Rep2	mm10_ERCC_SIRV	chr8	11635715	11611583	-	7	2359	24292	63732	ENSMUSG00000031508.14	ENSMUST00000210530.1	Ankrd10	Ankrd10-204	Known	Known	None	0.20000000298023224	None	None	None	None
m54284U_191213_120042/52169109/ccs	PacBio_Hippocampus_Rep2	mm10_ERCC_SIRV	chr8	11620347	11611584	-	3	2747	24292	585650	ENSMUSG00000031508.14	ENCODEMT000585650	Ankrd10	ENCODEMT000585650	Known	ISM	Suffix	0.20000000298023224	None	None	None	None
m54284U_191213_120042/52824898/ccs	PacBio_Hippocampus_Rep2	mm10_ERCC_SIRV	chr8	11635021	11611584	-	7	2295	24292	585642	ENSMUSG00000031508.14	ENCODEMT000585642	Ankrd10	ENCODEMT000585642	Known	NIC	None	0.20000000298023224	None	None	None	None
m54284U_191107_221739/20185730/ccs	PacBio_Cortex_Rep1	mm10_ERCC_SIRV	chr4	155659696	155654685	-	15	2329	12955	585664	ENSMUSG00000029060.17	ENCODEMT000585664	Mib2	ENCODEMT000585664	Known	ISM	Suffix	0.05000000074505806	None	None	None	None
m54284U_191213_120042/55377939/ccs	PacBio_Hippocampus_Rep2	mm10_ERCC_SIRV	chr8	11632885	11611583	-	6	1921	24292	585665	ENSMUSG00000031508.14	ENCODEMT000585665	Ankrd10	ENCODEMT000585665	Known	ISM	Suffix	0.20000000298023224	None	None	None	None
m54284U_191213_120042/56755627/ccs	PacBio_Hippocampus_Rep2	mm10_ERCC_SIRV	chr8	11614037	11611583	-	1	2253	24292	585655	ENSMUSG00000031508.14	ENCODEMT000585655	Ankrd10	ENCODEMT000585655	Known	ISM	None	0.20000000298023224	None	None	None	None
m54284U_191213_120042/61080280/ccs	PacBio_Hippocampus_Rep2	mm10_ERCC_SIRV	chr8	11623810	11611583	-	4	1811	24292	63736	ENSMUSG00000031508.14	ENSMUST00000211690.1	Ankrd10	Ankrd10-209	Known	Known	None	0.20000000298023224	None	None	None	None
m54284U_191213_120042/115672195/ccs	PacBio_Hippocampus_Rep2	mm10_ERCC_SIRV	chr10	98914731	98991202	+	6	1231	31418	584807	ENSMUSG00000019943.10	ENCODEMT000584807	Atp2b1	ENCODEMT000584807	Known	NIC	None	0.6499999761581421	None	None	None	None
m54284U_191213_120042/66324157/ccs	PacBio_Hippocampus_Rep2	mm10_ERCC_SIRV	chr8	11635738	11611583	-	6	2270	24292	63734	ENSMUSG00000031508.14	ENSMUST00000033905.12	Ankrd10	Ankrd10-201	Known	Known	None	0.20000000298023224	None	None	None	None
m54284U_191109_043049/141099863/ccs	PacBio_Cortex_Rep2	mm10_ERCC_SIRV	chr2	151542573	151561690	+	5	1566	6442	17048	ENSMUSG00000032966.14	ENSMUST00000044011.11	Fkbp1a	Fkbp1a-201	Known	Known	None	0.15000000596046448	None	None	None	None
m54284U_191213_120042/66453599/ccs	PacBio_Hippocampus_Rep2	mm10_ERCC_SIRV	chr8	11635738	11611583	-	6	2270	24292	63734	ENSMUSG00000031508.14	ENSMUST00000033905.12	Ankrd10	Ankrd10-201	Known	Known	None	0.20000000298023224	None	None	None	None
m54284U_191213_120042/75171688/ccs	PacBio_Hippocampus_Rep2	mm10_ERCC_SIRV	chr8	11615225	11611583	-	1	3441	24292	585655	ENSMUSG00000031508.14	ENCODEMT000585655	Ankrd10	ENCODEMT000585655	Known	ISM	None	0.20000000298023224	None	None	None	None
m54284U_191107_221739/21366326/ccs	PacBio_Cortex_Rep1	mm10_ERCC_SIRV	chr4	155669146	155654685	-	20	3279	12955	585666	ENSMUSG00000029060.17	ENCODEMT000585666	Mib2	ENCODEMT000585666	Known	NIC	None	0.05000000074505806	None	None	None	None
m54284U_191213_120042/79495556/ccs	PacBio_Hippocampus_Rep2	mm10_ERCC_SIRV	chr8	11635727	11611583	-	6	2259	24292	63734	ENSMUSG00000031508.14	ENSMUST00000033905.12	Ankrd10	Ankrd10-201	Known	Known	None	0.20000000298023224	None	None	None	None
m54284U_191213_120042/59573948/ccs	PacBio_Hippocampus_Rep2	mm10_ERCC_SIRV	chr11	115514383	115497357	-	5	1367	34858	91981	ENSMUSG00000020737.12	ENSMUST00000021083.6	Jpt1	Jpt1-201	Known	Known	None	0.15000000596046448	None	None	None	None
m54284U_191213_120042/79889866/ccs	PacBio_Hippocampus_Rep2	mm10_ERCC_SIRV	chr8	11619790	11611584	-	3	2190	24292	585650	ENSMUSG00000031508.14	ENCODEMT000585650	Ankrd10	ENCODEMT000585650	Known	ISM	Suffix	0.20000000298023224	None	None	None	None
m54284U_191213_120042/87031971/ccs	PacBio_Hippocampus_Rep2	mm10_ERCC_SIRV	chr8	11635781	11611584	-	6	5308	24292	585646	ENSMUSG00000031508.14	ENCODEMT000585646	Ankrd10	ENCODEMT000585646	Known	ISM	Prefix	0.20000000298023224	None	None	None	None
m54284U_191213_120042/117966929/ccs	PacBio_Hippocampus_Rep2	mm10_ERCC_SIRV	chr10	98914731	98991225	+	6	1260	31418	584807	ENSMUSG00000019943.10	ENCODEMT000584807	Atp2b1	ENCODEMT000584807	Known	NIC	None	0.44999998807907104	None	None	None	None
m54284U_191213_120042/91424494/ccs	PacBio_Hippocampus_Rep2	mm10_ERCC_SIRV	chr8	11635746	11611583	-	5	5145	24292	63733	ENSMUSG00000031508.14	ENSMUST00000169782.2	Ankrd10	Ankrd10-202	Known	Known	None	0.20000000298023224	None	None	None	None
m54284U_191213_120042/112001722/ccs	PacBio_Hippocampus_Rep2	mm10_ERCC_SIRV	chr8	11635754	11611583	-	6	2286	24292	63734	ENSMUSG00000031508.14	ENSMUST00000033905.12	Ankrd10	Ankrd10-201	Known	Known	None	0.20000000298023224	None	None	None	None
m54284U_191213_120042/119081267/ccs	PacBio_Hippocampus_Rep2	mm10_ERCC_SIRV	chr8	11635698	11611583	-	6	2230	24292	63734	ENSMUSG00000031508.14	ENSMUST00000033905.12	Ankrd10	Ankrd10-201	Known	Known	None	0.20000000298023224	None	None	None	None
m54284U_191107_221739/23463211/ccs	PacBio_Cortex_Rep1	mm10_ERCC_SIRV	chr4	155669413	155654685	-	16	4233	12955	585560	ENSMUSG00000029060.17	ENCODEMT000585560	Mib2	ENCODEMT000585560	Known	NIC	None	0.05000000074505806	None	None	None	None
m54284U_191213_120042/143262065/ccs	PacBio_Hippocampus_Rep2	mm10_ERCC_SIRV	chr8	11635027	11611584	-	7	2301	24292	585642	ENSMUSG00000031508.14	ENCODEMT000585642	Ankrd10	ENCODEMT000585642	Known	NIC	None	0.20000000298023224	None	None	None	None
m54284U_191213_120042/155779415/ccs	PacBio_Hippocampus_Rep2	mm10_ERCC_SIRV	chr8	11635738	11611583	-	6	2270	24292	63734	ENSMUSG00000031508.14	ENSMUST00000033905.12	Ankrd10	Ankrd10-201	Known	Known	None	0.20000000298023224	None	None	None	None
m54284U_191213_120042/157024781/ccs	PacBio_Hippocampus_Rep2	mm10_ERCC_SIRV	chr8	11635738	11611583	-	6	2270	24292	63734	ENSMUSG00000031508.14	ENSMUST00000033905.12	Ankrd10	Ankrd10-201	Known	Known	None	0.20000000298023224	None	None	None	None
m54284U_191213_120042/160041154/ccs	PacBio_Hippocampus_Rep2	mm10_ERCC_SIRV	chr8	11624286	11611583	-	4	2287	24292	63736	ENSMUSG00000031508.14	ENSMUST00000211690.1	Ankrd10	Ankrd10-209	Known	Known	None	0.20000000298023224	None	None	None	None
m54284U_191213_120042/123012309/ccs	PacBio_Hippocampus_Rep2	mm10_ERCC_SIRV	chr10	98914731	98991190	+	6	1225	31418	584807	ENSMUSG00000019943.10	ENCODEMT000584807	Atp2b1	ENCODEMT000584807	Known	NIC	None	0.6000000238418579	None	None	None	None
m54284U_191109_043049/143002101/ccs	PacBio_Cortex_Rep2	mm10_ERCC_SIRV	chr2	151542573	151561690	+	5	1566	6442	17048	ENSMUSG00000032966.14	ENSMUST00000044011.11	Fkbp1a	Fkbp1a-201	Known	Known	None	0.15000000596046448	None	None	None	None
m54284U_191213_120042/172033405/ccs	PacBio_Hippocampus_Rep2	mm10_ERCC_SIRV	chr8	11620674	11611584	-	3	3074	24292	585650	ENSMUSG00000031508.14	ENCODEMT000585650	Ankrd10	ENCODEMT000585650	Known	ISM	Suffix	0.20000000298023224	None	None	None	None
m54284U_191107_221739/35063262/ccs	PacBio_Cortex_Rep1	mm10_ERCC_SIRV	chr4	155669185	155654685	-	20	3713	12955	585667	ENSMUSG00000029060.17	ENCODEMT000585667	Mib2	ENCODEMT000585667	Known	NIC	None	0.05000000074505806	None	None	None	None
m54284U_191213_120042/174983249/ccs	PacBio_Hippocampus_Rep2	mm10_ERCC_SIRV	chr8	11635738	11611583	-	7	2382	24292	63732	ENSMUSG00000031508.14	ENSMUST00000210530.1	Ankrd10	Ankrd10-204	Known	Known	None	0.20000000298023224	None	None	None	None
m54284U_191213_120042/176294463/ccs	PacBio_Hippocampus_Rep2	mm10_ERCC_SIRV	chr8	11635699	11611583	-	6	2231	24292	63734	ENSMUSG00000031508.14	ENSMUST00000033905.12	Ankrd10	Ankrd10-201	Known	Known	None	0.20000000298023224	None	None	None	None
m54284U_191213_120042/176425126/ccs	PacBio_Hippocampus_Rep2	mm10_ERCC_SIRV	chr8	11635738	11611583	-	6	2270	24292	63734	ENSMUSG00000031508.14	ENSMUST00000033905.12	Ankrd10	Ankrd10-201	Known	Known	None	0.20000000298023224	None	None	None	None
m54284U_191107_221739/3801590/ccs	PacBio_Cortex_Rep1	mm10_ERCC_SIRV	chr8	11620146	11611585	-	3	2545	24292	585650	ENSMUSG00000031508.14	ENCODEMT000585650	Ankrd10	ENCODEMT000585650	Known	ISM	Suffix	0.20000000298023224	None	None	None	None
m54284U_191213_120042/63769086/ccs	PacBio_Hippocampus_Rep2	mm10_ERCC_SIRV	chr11	115514385	115497357	-	5	1369	34858	91981	ENSMUSG00000020737.12	ENSMUST00000021083.6	Jpt1	Jpt1-201	Known	Known	None	0.15000000596046448	None	None	None	None
m54284U_191107_221739/12583073/ccs	PacBio_Cortex_Rep1	mm10_ERCC_SIRV	chr8	11635750	11611584	-	6	2281	24292	63734	ENSMUSG00000031508.14	ENSMUST00000033905.12	Ankrd10	Ankrd10-201	Known	Known	None	0.20000000298023224	None	None	None	None
m54284U_191213_120042/127338826/ccs	PacBio_Hippocampus_Rep2	mm10_ERCC_SIRV	chr10	98914731	98991214	+	6	1249	31418	584807	ENSMUSG00000019943.10	ENCODEMT000584807	Atp2b1	ENCODEMT000584807	Known	NIC	None	0.699999988079071	None	None	None	None
m54284U_191107_221739/14682553/ccs	PacBio_Cortex_Rep1	mm10_ERCC_SIRV	chr8	11635759	11611584	-	7	2402	24292	63732	ENSMUSG00000031508.14	ENSMUST00000210530.1	Ankrd10	Ankrd10-204	Known	Known	None	0.20000000298023224	None	None	None	None
m54284U_191107_221739/49481379/ccs	PacBio_Cortex_Rep1	mm10_ERCC_SIRV	chr4	155661223	155654887	-	16	2784	12955	585151	ENSMUSG00000029060.17	ENCODEMT000585151	Mib2	ENCODEMT000585151	Known	ISM	Suffix	0.05000000074505806	None	None	None	None
m54284U_191107_221739/31064185/ccs	PacBio_Cortex_Rep1	mm10_ERCC_SIRV	chr8	11635752	11611584	-	6	2283	24292	63734	ENSMUSG00000031508.14	ENSMUST00000033905.12	Ankrd10	Ankrd10-201	Known	Known	None	0.20000000298023224	None	None	None	None
m54284U_191107_221739/33292703/ccs	PacBio_Cortex_Rep1	mm10_ERCC_SIRV	chr8	11635738	11611584	-	6	2269	24292	63734	ENSMUSG00000031508.14	ENSMUST00000033905.12	Ankrd10	Ankrd10-201	Known	Known	None	0.20000000298023224	None	None	None	None
m54284U_191107_221739/40504149/ccs	PacBio_Cortex_Rep1	mm10_ERCC_SIRV	chr8	11622404	11611585	-	3	4803	24292	585650	ENSMUSG00000031508.14	ENCODEMT000585650	Ankrd10	ENCODEMT000585650	Known	ISM	Suffix	0.20000000298023224	None	None	None	None
m54284U_191107_221739/42402563/ccs	PacBio_Cortex_Rep1	mm10_ERCC_SIRV	chr8	11635752	11611584	-	7	2395	24292	63732	ENSMUSG00000031508.14	ENSMUST00000210530.1	Ankrd10	Ankrd10-204	Known	Known	None	0.20000000298023224	None	None	None	None
m54284U_191107_221739/55378798/ccs	PacBio_Cortex_Rep1	mm10_ERCC_SIRV	chr4	155669192	155654685	-	19	3454	12955	585272	ENSMUSG00000029060.17	ENCODEMT000585272	Mib2	ENCODEMT000585272	Known	NIC	None	0.05000000074505806	None	None	None	None
m54284U_191213_120042/127403779/ccs	PacBio_Hippocampus_Rep2	mm10_ERCC_SIRV	chr10	98914706	98994808	+	8	1405	31418	584828	ENSMUSG00000019943.10	ENCODEMT000584828	Atp2b1	ENCODEMT000584828	Known	ISM	Prefix	0.550000011920929	None	None	None	None
m54284U_191107_221739/60424889/ccs	PacBio_Cortex_Rep1	mm10_ERCC_SIRV	chr8	11635750	11611584	-	6	2281	24292	63734	ENSMUSG00000031508.14	ENSMUST00000033905.12	Ankrd10	Ankrd10-201	Known	Known	None	0.20000000298023224	None	None	None	None
m54284U_191109_043049/151781577/ccs	PacBio_Cortex_Rep2	mm10_ERCC_SIRV	chr2	151542573	151561690	+	5	1566	6442	17048	ENSMUSG00000032966.14	ENSMUST00000044011.11	Fkbp1a	Fkbp1a-201	Known	Known	None	0.15000000596046448	None	None	None	None
m54284U_191107_221739/65997101/ccs	PacBio_Cortex_Rep1	mm10_ERCC_SIRV	chr8	11615003	11611584	-	1	3218	24292	585655	ENSMUSG00000031508.14	ENCODEMT000585655	Ankrd10	ENCODEMT000585655	Known	ISM	None	0.20000000298023224	None	None	None	None
m54284U_191107_221739/67306758/ccs	PacBio_Cortex_Rep1	mm10_ERCC_SIRV	chr8	11620709	11611585	-	3	3108	24292	585650	ENSMUSG00000031508.14	ENCODEMT000585650	Ankrd10	ENCODEMT000585650	Known	ISM	Suffix	0.20000000298023224	None	None	None	None
m54284U_191107_221739/74319755/ccs	PacBio_Cortex_Rep1	mm10_ERCC_SIRV	chr8	11622048	11611585	-	3	4447	24292	585650	ENSMUSG00000031508.14	ENCODEMT000585650	Ankrd10	ENCODEMT000585650	Known	ISM	Suffix	0.20000000298023224	None	None	None	None
m54284U_191107_221739/78381547/ccs	PacBio_Cortex_Rep1	mm10_ERCC_SIRV	chr8	11635699	11611584	-	6	2230	24292	63734	ENSMUSG00000031508.14	ENSMUST00000033905.12	Ankrd10	Ankrd10-201	Known	Known	None	0.20000000298023224	None	None	None	None
m54284U_191107_221739/84410654/ccs	PacBio_Cortex_Rep1	mm10_ERCC_SIRV	chr8	11613416	11611584	-	1	1631	24292	585655	ENSMUSG00000031508.14	ENCODEMT000585655	Ankrd10	ENCODEMT000585655	Known	ISM	None	0.20000000298023224	None	None	None	None
m54284U_191107_221739/57082421/ccs	PacBio_Cortex_Rep1	mm10_ERCC_SIRV	chr4	155669156	155654685	-	17	4221	12955	585668	ENSMUSG00000029060.17	ENCODEMT000585668	Mib2	ENCODEMT000585668	Known	NIC	None	0.05000000074505806	None	None	None	None
m54284U_191107_221739/108462948/ccs	PacBio_Cortex_Rep1	mm10_ERCC_SIRV	chr8	11634915	11611587	-	7	2206	24292	585639	ENSMUSG00000031508.14	ENCODEMT000585639	Ankrd10	ENCODEMT000585639	Known	NIC	None	0.20000000298023224	None	None	None	None
m54284U_191213_120042/130810518/ccs	PacBio_Hippocampus_Rep2	mm10_ERCC_SIRV	chr10	98914731	98991216	+	6	1251	31418	584807	ENSMUSG00000019943.10	ENCODEMT000584807	Atp2b1	ENCODEMT000584807	Known	NIC	None	0.699999988079071	None	None	None	None
m54284U_191213_120042/63965366/ccs	PacBio_Hippocampus_Rep2	mm10_ERCC_SIRV	chr11	115514383	115497357	-	5	1367	34858	91981	ENSMUSG00000020737.12	ENSMUST00000021083.6	Jpt1	Jpt1-201	Known	Known	None	0.15000000596046448	None	None	None	None
m54284U_191107_221739/109117697/ccs	PacBio_Cortex_Rep1	mm10_ERCC_SIRV	chr8	11635698	11611584	-	7	2341	24292	63732	ENSMUSG00000031508.14	ENSMUST00000210530.1	Ankrd10	Ankrd10-204	Known	Known	None	0.20000000298023224	None	None	None	None
m54284U_191107_221739/116853211/ccs	PacBio_Cortex_Rep1	mm10_ERCC_SIRV	chr8	11622145	11611585	-	3	4544	24292	585650	ENSMUSG00000031508.14	ENCODEMT000585650	Ankrd10	ENCODEMT000585650	Known	ISM	Suffix	0.20000000298023224	None	None	None	None
m54284U_191107_221739/121244343/ccs	PacBio_Cortex_Rep1	mm10_ERCC_SIRV	chr8	11635754	11611584	-	7	2397	24292	63732	ENSMUSG00000031508.14	ENSMUST00000210530.1	Ankrd10	Ankrd10-204	Known	Known	None	0.20000000298023224	None	None	None	None
m54284U_191107_221739/126617057/ccs	PacBio_Cortex_Rep1	mm10_ERCC_SIRV	chr8	11635751	11611584	-	6	2282	24292	63734	ENSMUSG00000031508.14	ENSMUST00000033905.12	Ankrd10	Ankrd10-201	Known	Known	None	0.20000000298023224	None	None	None	None
m54284U_191107_221739/75695430/ccs	PacBio_Cortex_Rep1	mm10_ERCC_SIRV	chr4	155669204	155654685	-	19	3645	12955	33789	ENSMUSG00000029060.17	ENSMUST00000103176.9	Mib2	Mib2-201	Known	Known	None	0.05000000074505806	None	None	None	None
m54284U_191107_221739/139264705/ccs	PacBio_Cortex_Rep1	mm10_ERCC_SIRV	chr8	11635076	11611587	-	7	2361	24292	585639	ENSMUSG00000031508.14	ENCODEMT000585639	Ankrd10	ENCODEMT000585639	Known	NIC	None	0.20000000298023224	None	None	None	None
m54284U_191107_221739/144901203/ccs	PacBio_Cortex_Rep1	mm10_ERCC_SIRV	chr8	11635752	11611584	-	6	2283	24292	63734	ENSMUSG00000031508.14	ENSMUST00000033905.12	Ankrd10	Ankrd10-201	Known	Known	None	0.20000000298023224	None	None	None	None
m54284U_191107_221739/158206804/ccs	PacBio_Cortex_Rep1	mm10_ERCC_SIRV	chr8	11635011	11611585	-	7	2284	24292	585642	ENSMUSG00000031508.14	ENCODEMT000585642	Ankrd10	ENCODEMT000585642	Known	NIC	None	0.20000000298023224	None	None	None	None
m54284U_191213_120042/131533516/ccs	PacBio_Hippocampus_Rep2	mm10_ERCC_SIRV	chr10	98914731	98991201	+	6	1236	31418	584807	ENSMUSG00000019943.10	ENCODEMT000584807	Atp2b1	ENCODEMT000584807	Known	NIC	None	0.6499999761581421	None	None	None	None
m54284U_191109_043049/152764874/ccs	PacBio_Cortex_Rep2	mm10_ERCC_SIRV	chr2	151542573	151561690	+	5	1566	6442	17048	ENSMUSG00000032966.14	ENSMUST00000044011.11	Fkbp1a	Fkbp1a-201	Known	Known	None	0.15000000596046448	None	None	None	None
m54284U_191107_221739/162399197/ccs	PacBio_Cortex_Rep1	mm10_ERCC_SIRV	chr8	11635758	11611584	-	6	2289	24292	63734	ENSMUSG00000031508.14	ENSMUST00000033905.12	Ankrd10	Ankrd10-201	Known	Known	None	0.20000000298023224	None	None	None	None
m54284U_191107_221739/164301456/ccs	PacBio_Cortex_Rep1	mm10_ERCC_SIRV	chr8	11635933	11611584	-	7	2576	24292	63732	ENSMUSG00000031508.14	ENSMUST00000210530.1	Ankrd10	Ankrd10-204	Known	Known	None	0.20000000298023224	None	None	None	None
m54284U_191107_221739/75826024/ccs	PacBio_Cortex_Rep1	mm10_ERCC_SIRV	chr4	155669213	155654685	-	20	3386	12955	585131	ENSMUSG00000029060.17	ENCODEMT000585131	Mib2	ENCODEMT000585131	Known	NNC	None	0.05000000074505806	None	None	None	None
m54284U_191109_043049/10619618/ccs	PacBio_Cortex_Rep2	mm10_ERCC_SIRV	chr8	11635746	11611584	-	7	2389	24292	63732	ENSMUSG00000031508.14	ENSMUST00000210530.1	Ankrd10	Ankrd10-204	Known	Known	None	0.20000000298023224	None	None	None	None
m54284U_191109_043049/17434857/ccs	PacBio_Cortex_Rep2	mm10_ERCC_SIRV	chr8	11635075	11611587	-	7	2366	24292	585639	ENSMUSG00000031508.14	ENCODEMT000585639	Ankrd10	ENCODEMT000585639	Known	NIC	None	0.20000000298023224	None	None	None	None
m54284U_191109_043049/47647040/ccs	PacBio_Cortex_Rep2	mm10_ERCC_SIRV	chr8	11635752	11611584	-	6	2283	24292	63734	ENSMUSG00000031508.14	ENSMUST00000033905.12	Ankrd10	Ankrd10-201	Known	Known	None	0.20000000298023224	None	None	None	None
m54284U_191109_043049/61081558/ccs	PacBio_Cortex_Rep2	mm10_ERCC_SIRV	chr8	11635746	11611584	-	6	2277	24292	63734	ENSMUSG00000031508.14	ENSMUST00000033905.12	Ankrd10	Ankrd10-201	Known	Known	None	0.20000000298023224	None	None	None	None
m54284U_191109_043049/64291114/ccs	PacBio_Cortex_Rep2	mm10_ERCC_SIRV	chr8	11635746	11611584	-	6	2277	24292	63734	ENSMUSG00000031508.14	ENSMUST00000033905.12	Ankrd10	Ankrd10-201	Known	Known	None	0.20000000298023224	None	None	None	None
m54284U_191213_120042/139659044/ccs	PacBio_Hippocampus_Rep2	mm10_ERCC_SIRV	chr10	98914731	98991216	+	6	1251	31418	584807	ENSMUSG00000019943.10	ENCODEMT000584807	Atp2b1	ENCODEMT000584807	Known	NIC	None	0.699999988079071	None	None	None	None
m54284U_191109_043049/72747547/ccs	PacBio_Cortex_Rep2	mm10_ERCC_SIRV	chr8	11635752	11611584	-	6	2283	24292	63734	ENSMUSG00000031508.14	ENSMUST00000033905.12	Ankrd10	Ankrd10-201	Known	Known	None	0.20000000298023224	None	None	None	None
m54284U_191109_043049/73991206/ccs	PacBio_Cortex_Rep2	mm10_ERCC_SIRV	chr8	11635738	11611584	-	7	2381	24292	63732	ENSMUSG00000031508.14	ENSMUST00000210530.1	Ankrd10	Ankrd10-204	Known	Known	None	0.20000000298023224	None	None	None	None
m54284U_191213_120042/64555735/ccs	PacBio_Hippocampus_Rep2	mm10_ERCC_SIRV	chr11	115514384	115497357	-	5	1368	34858	91981	ENSMUSG00000020737.12	ENSMUST00000021083.6	Jpt1	Jpt1-201	Known	Known	None	0.15000000596046448	None	None	None	None
m54284U_191107_221739/77988135/ccs	PacBio_Cortex_Rep1	mm10_ERCC_SIRV	chr4	155669187	155654685	-	14	5439	12955	585669	ENSMUSG00000029060.17	ENCODEMT000585669	Mib2	ENCODEMT000585669	Known	NIC	None	0.05000000074505806	None	None	None	None
m54284U_191109_043049/77334815/ccs	PacBio_Cortex_Rep2	mm10_ERCC_SIRV	chr8	11635160	11611585	-	7	2433	24292	585642	ENSMUSG00000031508.14	ENCODEMT000585642	Ankrd10	ENCODEMT000585642	Known	NIC	None	0.20000000298023224	None	None	None	None
m54284U_191109_043049/84280074/ccs	PacBio_Cortex_Rep2	mm10_ERCC_SIRV	chr8	11635752	11611584	-	6	2283	24292	63734	ENSMUSG00000031508.14	ENSMUST00000033905.12	Ankrd10	Ankrd10-201	Known	Known	None	0.20000000298023224	None	None	None	None
m54284U_191109_043049/92864762/ccs	PacBio_Cortex_Rep2	mm10_ERCC_SIRV	chr8	11635025	11611585	-	7	2298	24292	585642	ENSMUSG00000031508.14	ENCODEMT000585642	Ankrd10	ENCODEMT000585642	Known	NIC	None	0.20000000298023224	None	None	None	None
m54284U_191213_120042/143460492/ccs	PacBio_Hippocampus_Rep2	mm10_ERCC_SIRV	chr10	98914725	99009582	+	13	2563	31418	584808	ENSMUSG00000019943.10	ENCODEMT000584808	Atp2b1	ENCODEMT000584808	Known	NIC	None	0.6499999761581421	None	None	None	None
m54284U_191109_043049/102696949/ccs	PacBio_Cortex_Rep2	mm10_ERCC_SIRV	chr8	11635757	11611584	-	5	5156	24292	63733	ENSMUSG00000031508.14	ENSMUST00000169782.2	Ankrd10	Ankrd10-202	Known	Known	None	0.20000000298023224	None	None	None	None
m54284U_191109_043049/178587289/ccs	PacBio_Cortex_Rep2	mm10_ERCC_SIRV	chr2	151542573	151561690	+	5	1566	6442	17048	ENSMUSG00000032966.14	ENSMUST00000044011.11	Fkbp1a	Fkbp1a-201	Known	Known	None	0.15000000596046448	None	None	None	None
m54284U_191109_043049/111282654/ccs	PacBio_Cortex_Rep2	mm10_ERCC_SIRV	chr8	11635004	11611585	-	7	2277	24292	585642	ENSMUSG00000031508.14	ENCODEMT000585642	Ankrd10	ENCODEMT000585642	Known	NIC	None	0.20000000298023224	None	None	None	None
m54284U_191109_043049/116590806/ccs	PacBio_Cortex_Rep2	mm10_ERCC_SIRV	chr8	11635709	11611584	-	7	2352	24292	63732	ENSMUSG00000031508.14	ENSMUST00000210530.1	Ankrd10	Ankrd10-204	Known	Known	None	0.20000000298023224	None	None	None	None
m54284U_191109_043049/121241951/ccs	PacBio_Cortex_Rep2	mm10_ERCC_SIRV	chr8	11635736	11611584	-	7	2379	24292	63732	ENSMUSG00000031508.14	ENSMUST00000210530.1	Ankrd10	Ankrd10-204	Known	Known	None	0.20000000298023224	None	None	None	None
m54284U_191109_043049/126353902/ccs	PacBio_Cortex_Rep2	mm10_ERCC_SIRV	chr8	11635737	11611584	-	7	2380	24292	63732	ENSMUSG00000031508.14	ENSMUST00000210530.1	Ankrd10	Ankrd10-204	Known	Known	None	0.20000000298023224	None	None	None	None
m54284U_191107_221739/79234971/ccs	PacBio_Cortex_Rep1	mm10_ERCC_SIRV	chr4	155657935	155654685	-	11	1978	12955	585458	ENSMUSG00000029060.17	ENCODEMT000585458	Mib2	ENCODEMT000585458	Known	ISM	Suffix	0.05000000074505806	None	None	None	None
m54284U_191109_043049/138740875/ccs	PacBio_Cortex_Rep2	mm10_ERCC_SIRV	chr8	11635750	11611584	-	7	2393	24292	63732	ENSMUSG00000031508.14	ENSMUST00000210530.1	Ankrd10	Ankrd10-204	Known	Known	None	0.20000000298023224	None	None	None	None
m54284U_191109_043049/152437348/ccs	PacBio_Cortex_Rep2	mm10_ERCC_SIRV	chr8	11622047	11611585	-	3	4446	24292	585650	ENSMUSG00000031508.14	ENCODEMT000585650	Ankrd10	ENCODEMT000585650	Known	ISM	Suffix	0.20000000298023224	None	None	None	None
m54284U_191213_120042/143786443/ccs	PacBio_Hippocampus_Rep2	mm10_ERCC_SIRV	chr10	98914731	98991216	+	6	1251	31418	584807	ENSMUSG00000019943.10	ENCODEMT000584807	Atp2b1	ENCODEMT000584807	Known	NIC	None	0.699999988079071	None	None	None	None
m54284U_191109_043049/153158072/ccs	PacBio_Cortex_Rep2	mm10_ERCC_SIRV	chr8	11635737	11611584	-	6	2268	24292	63734	ENSMUSG00000031508.14	ENSMUST00000033905.12	Ankrd10	Ankrd10-201	Known	Known	None	0.20000000298023224	None	None	None	None
m54284U_191109_043049/159253158/ccs	PacBio_Cortex_Rep2	mm10_ERCC_SIRV	chr8	11635759	11611584	-	6	2290	24292	63734	ENSMUSG00000031508.14	ENSMUST00000033905.12	Ankrd10	Ankrd10-201	Known	Known	None	0.20000000298023224	None	None	None	None
m54284U_191109_043049/169675025/ccs	PacBio_Cortex_Rep2	mm10_ERCC_SIRV	chr8	11635752	11611584	-	7	2395	24292	63732	ENSMUSG00000031508.14	ENSMUST00000210530.1	Ankrd10	Ankrd10-204	Known	Known	None	0.20000000298023224	None	None	None	None
m54284U_191212_053548/1509869/ccs	PacBio_Hippocampus_Rep1	mm10_ERCC_SIRV	chr8	11635511	11611584	-	7	2204	24292	63735	ENSMUSG00000031508.14	ENSMUST00000211174.1	Ankrd10	Ankrd10-206	Known	Known	None	0.20000000298023224	None	None	None	None
m54284U_191107_221739/82380156/ccs	PacBio_Cortex_Rep1	mm10_ERCC_SIRV	chr4	155660969	155654685	-	16	2368	12955	585670	ENSMUSG00000029060.17	ENCODEMT000585670	Mib2	ENCODEMT000585670	Known	ISM	Suffix	0.05000000074505806	None	None	None	None
m54284U_191212_053548/5374622/ccs	PacBio_Hippocampus_Rep1	mm10_ERCC_SIRV	chr8	11635738	11611584	-	7	2381	24292	63732	ENSMUSG00000031508.14	ENSMUST00000210530.1	Ankrd10	Ankrd10-204	Known	Known	None	0.20000000298023224	None	None	None	None
m54284U_191213_120042/64686298/ccs	PacBio_Hippocampus_Rep2	mm10_ERCC_SIRV	chr11	115514382	115497357	-	5	1366	34858	91981	ENSMUSG00000020737.12	ENSMUST00000021083.6	Jpt1	Jpt1-201	Known	Known	None	0.15000000596046448	None	None	None	None
m54284U_191212_053548/10355008/ccs	PacBio_Hippocampus_Rep1	mm10_ERCC_SIRV	chr8	11635022	11611585	-	7	2295	24292	585642	ENSMUSG00000031508.14	ENCODEMT000585642	Ankrd10	ENCODEMT000585642	Known	NIC	None	0.20000000298023224	None	None	None	None
m54284U_191212_053548/36047279/ccs	PacBio_Hippocampus_Rep1	mm10_ERCC_SIRV	chr8	11635737	11611584	-	6	2268	24292	63734	ENSMUSG00000031508.14	ENSMUST00000033905.12	Ankrd10	Ankrd10-201	Known	Known	None	0.20000000298023224	None	None	None	None
m54284U_191212_053548/7012366/ccs	PacBio_Hippocampus_Rep1	mm10_ERCC_SIRV	chr2	151542573	151561690	+	5	1566	6442	17048	ENSMUSG00000032966.14	ENSMUST00000044011.11	Fkbp1a	Fkbp1a-201	Known	Known	None	0.15000000596046448	None	None	None	None
m54284U_191213_120042/148637044/ccs	PacBio_Hippocampus_Rep2	mm10_ERCC_SIRV	chr10	98914731	98991212	+	6	1247	31418	584807	ENSMUSG00000019943.10	ENCODEMT000584807	Atp2b1	ENCODEMT000584807	Known	NIC	None	0.6000000238418579	None	None	None	None
m54284U_191212_053548/42075811/ccs	PacBio_Hippocampus_Rep1	mm10_ERCC_SIRV	chr8	11635002	11611585	-	7	2275	24292	585642	ENSMUSG00000031508.14	ENCODEMT000585642	Ankrd10	ENCODEMT000585642	Known	NIC	None	0.20000000298023224	None	None	None	None
m54284U_191212_053548/44632069/ccs	PacBio_Hippocampus_Rep1	mm10_ERCC_SIRV	chr8	11635760	11611584	-	6	2291	24292	63734	ENSMUSG00000031508.14	ENSMUST00000033905.12	Ankrd10	Ankrd10-201	Known	Known	None	0.20000000298023224	None	None	None	None
m54284U_191212_053548/64685061/ccs	PacBio_Hippocampus_Rep1	mm10_ERCC_SIRV	chr8	11635738	11611584	-	6	2269	24292	63734	ENSMUSG00000031508.14	ENSMUST00000033905.12	Ankrd10	Ankrd10-201	Known	Known	None	0.20000000298023224	None	None	None	None
m54284U_191107_221739/82577892/ccs	PacBio_Cortex_Rep1	mm10_ERCC_SIRV	chr4	155669207	155654685	-	19	3648	12955	33789	ENSMUSG00000029060.17	ENSMUST00000103176.9	Mib2	Mib2-201	Known	Known	None	0.05000000074505806	None	None	None	None
m54284U_191212_053548/67895529/ccs	PacBio_Hippocampus_Rep1	mm10_ERCC_SIRV	chr8	11635038	11611585	-	6	2167	24292	585641	ENSMUSG00000031508.14	ENCODEMT000585641	Ankrd10	ENCODEMT000585641	Known	NIC	None	0.20000000298023224	None	None	None	None
m54284U_191212_053548/87754000/ccs	PacBio_Hippocampus_Rep1	mm10_ERCC_SIRV	chr8	11635031	11611585	-	7	2392	24292	585647	ENSMUSG00000031508.14	ENCODEMT000585647	Ankrd10	ENCODEMT000585647	Known	NNC	None	0.20000000298023224	None	None	None	None
m54284U_191212_053548/90114148/ccs	PacBio_Hippocampus_Rep1	mm10_ERCC_SIRV	chr8	11619853	11611585	-	3	2252	24292	585650	ENSMUSG00000031508.14	ENCODEMT000585650	Ankrd10	ENCODEMT000585650	Known	ISM	Suffix	0.20000000298023224	None	None	None	None
m54284U_191212_053548/91948157/ccs	PacBio_Hippocampus_Rep1	mm10_ERCC_SIRV	chr8	11635752	11611584	-	7	2445	24292	63735	ENSMUSG00000031508.14	ENSMUST00000211174.1	Ankrd10	Ankrd10-206	Known	Known	None	0.20000000298023224	None	None	None	None
m54284U_191213_120042/148965054/ccs	PacBio_Hippocampus_Rep2	mm10_ERCC_SIRV	chr10	98914731	98991217	+	6	1252	31418	584807	ENSMUSG00000019943.10	ENCODEMT000584807	Atp2b1	ENCODEMT000584807	Known	NIC	None	0.6499999761581421	None	None	None	None
m54284U_191212_053548/92670502/ccs	PacBio_Hippocampus_Rep1	mm10_ERCC_SIRV	chr8	11635736	11611584	-	7	2429	24292	63735	ENSMUSG00000031508.14	ENSMUST00000211174.1	Ankrd10	Ankrd10-206	Known	Known	None	0.20000000298023224	None	None	None	None
m54284U_191107_221739/83821557/ccs	PacBio_Cortex_Rep1	mm10_ERCC_SIRV	chr4	155669148	155654685	-	17	3570	12955	585671	ENSMUSG00000029060.17	ENCODEMT000585671	Mib2	ENCODEMT000585671	Known	NIC	None	0.05000000074505806	None	None	None	None
m54284U_191212_053548/97124563/ccs	PacBio_Hippocampus_Rep1	mm10_ERCC_SIRV	chr8	11625768	11611584	-	4	3768	24292	63736	ENSMUSG00000031508.14	ENSMUST00000211690.1	Ankrd10	Ankrd10-209	Known	Known	None	0.20000000298023224	None	None	None	None
m54284U_191212_053548/97912092/ccs	PacBio_Hippocampus_Rep1	mm10_ERCC_SIRV	chr8	11635747	11611584	-	6	2278	24292	63734	ENSMUSG00000031508.14	ENSMUST00000033905.12	Ankrd10	Ankrd10-201	Known	Known	None	0.20000000298023224	None	None	None	None
m54284U_191212_053548/102891956/ccs	PacBio_Hippocampus_Rep1	mm10_ERCC_SIRV	chr8	11632920	11611584	-	6	2005	24292	585672	ENSMUSG00000031508.14	ENCODEMT000585672	Ankrd10	ENCODEMT000585672	Known	ISM	Suffix	0.20000000298023224	None	None	None	None
m54284U_191213_120042/65800382/ccs	PacBio_Hippocampus_Rep2	mm10_ERCC_SIRV	chr11	115514384	115497357	-	5	1368	34858	91981	ENSMUSG00000020737.12	ENSMUST00000021083.6	Jpt1	Jpt1-201	Known	Known	None	0.15000000596046448	None	None	None	None
m54284U_191212_053548/17564425/ccs	PacBio_Hippocampus_Rep1	mm10_ERCC_SIRV	chr2	151542573	151561688	+	5	1564	6442	17048	ENSMUSG00000032966.14	ENSMUST00000044011.11	Fkbp1a	Fkbp1a-201	Known	Known	None	0.15000000596046448	None	None	None	None
m54284U_191212_053548/110888390/ccs	PacBio_Hippocampus_Rep1	mm10_ERCC_SIRV	chr8	11635004	11611585	-	7	2277	24292	585642	ENSMUSG00000031508.14	ENCODEMT000585642	Ankrd10	ENCODEMT000585642	Known	NIC	None	0.20000000298023224	None	None	None	None
m54284U_191107_221739/85918450/ccs	PacBio_Cortex_Rep1	mm10_ERCC_SIRV	chr4	155669018	155654889	-	18	3578	12955	585133	ENSMUSG00000029060.17	ENCODEMT000585133	Mib2	ENCODEMT000585133	Known	NIC	None	0.05000000074505806	None	None	None	None
m54284U_191213_120042/151389689/ccs	PacBio_Hippocampus_Rep2	mm10_ERCC_SIRV	chr10	98914731	98991226	+	6	1261	31418	584807	ENSMUSG00000019943.10	ENCODEMT000584807	Atp2b1	ENCODEMT000584807	Known	NIC	None	0.44999998807907104	None	None	None	None
m54284U_191212_053548/113773133/ccs	PacBio_Hippocampus_Rep1	mm10_ERCC_SIRV	chr8	11621421	11611585	-	3	3820	24292	585650	ENSMUSG00000031508.14	ENCODEMT000585650	Ankrd10	ENCODEMT000585650	Known	ISM	Suffix	0.20000000298023224	None	None	None	None
m54284U_191212_053548/124127452/ccs	PacBio_Hippocampus_Rep1	mm10_ERCC_SIRV	chr8	11620713	11611585	-	4	2135	24292	585644	ENSMUSG00000031508.14	ENCODEMT000585644	Ankrd10	ENCODEMT000585644	Known	ISM	Suffix	0.20000000298023224	None	None	None	None
m54284U_191212_053548/132907067/ccs	PacBio_Hippocampus_Rep1	mm10_ERCC_SIRV	chr8	11635006	11611585	-	7	2279	24292	585642	ENSMUSG00000031508.14	ENCODEMT000585642	Ankrd10	ENCODEMT000585642	Known	NIC	None	0.20000000298023224	None	None	None	None
m54284U_191212_053548/133693916/ccs	PacBio_Hippocampus_Rep1	mm10_ERCC_SIRV	chr8	11635738	11611584	-	6	2269	24292	63734	ENSMUSG00000031508.14	ENSMUST00000033905.12	Ankrd10	Ankrd10-201	Known	Known	None	0.20000000298023224	None	None	None	None
m54284U_191212_053548/134089281/ccs	PacBio_Hippocampus_Rep1	mm10_ERCC_SIRV	chr8	11635738	11611584	-	6	2269	24292	63734	ENSMUSG00000031508.14	ENSMUST00000033905.12	Ankrd10	Ankrd10-201	Known	Known	None	0.20000000298023224	None	None	None	None
m54284U_191212_053548/144442626/ccs	PacBio_Hippocampus_Rep1	mm10_ERCC_SIRV	chr8	11620829	11611585	-	4	2251	24292	585644	ENSMUSG00000031508.14	ENCODEMT000585644	Ankrd10	ENCODEMT000585644	Known	ISM	Suffix	0.20000000298023224	None	None	None	None
m54284U_191212_053548/160170550/ccs	PacBio_Hippocampus_Rep1	mm10_ERCC_SIRV	chr8	11635705	11611584	-	6	2236	24292	63734	ENSMUSG00000031508.14	ENSMUST00000033905.12	Ankrd10	Ankrd10-201	Known	Known	None	0.20000000298023224	None	None	None	None
m54284U_191213_120042/153355592/ccs	PacBio_Hippocampus_Rep2	mm10_ERCC_SIRV	chr10	98914731	98991220	+	6	1255	31418	584807	ENSMUSG00000019943.10	ENCODEMT000584807	Atp2b1	ENCODEMT000584807	Known	NIC	None	0.6000000238418579	None	None	None	None
m54284U_191212_053548/167379453/ccs	PacBio_Hippocampus_Rep1	mm10_ERCC_SIRV	chr8	11635747	11611584	-	7	2407	24292	585673	ENSMUSG00000031508.14	ENCODEMT000585673	Ankrd10	ENCODEMT000585673	Known	NIC	None	0.20000000298023224	None	None	None	None
m54284U_191107_221739/86377447/ccs	PacBio_Cortex_Rep1	mm10_ERCC_SIRV	chr4	155657751	155654686	-	10	1653	12955	585200	ENSMUSG00000029060.17	ENCODEMT000585200	Mib2	ENCODEMT000585200	Known	ISM	Suffix	0.05000000074505806	None	None	None	None
m54284U_191213_120042/132733/ccs	PacBio_Hippocampus_Rep2	mm10_ERCC_SIRV	chr8	11635746	11611584	-	6	2277	24292	63734	ENSMUSG00000031508.14	ENSMUST00000033905.12	Ankrd10	Ankrd10-201	Known	Known	None	0.20000000298023224	None	None	None	None
m54284U_191213_120042/983227/ccs	PacBio_Hippocampus_Rep2	mm10_ERCC_SIRV	chr8	11635065	11611585	-	6	2194	24292	585641	ENSMUSG00000031508.14	ENCODEMT000585641	Ankrd10	ENCODEMT000585641	Known	NIC	None	0.20000000298023224	None	None	None	None
m54284U_191213_120042/6490617/ccs	PacBio_Hippocampus_Rep2	mm10_ERCC_SIRV	chr8	11635744	11611584	-	6	2275	24292	63734	ENSMUSG00000031508.14	ENSMUST00000033905.12	Ankrd10	Ankrd10-201	Known	Known	None	0.20000000298023224	None	None	None	None
m54284U_191213_120042/26412156/ccs	PacBio_Hippocampus_Rep2	mm10_ERCC_SIRV	chr8	11635753	11611584	-	6	5247	24292	585656	ENSMUSG00000031508.14	ENCODEMT000585656	Ankrd10	ENCODEMT000585656	Known	ISM	Prefix	0.20000000298023224	None	None	None	None
m54284U_191212_053548/19858275/ccs	PacBio_Hippocampus_Rep1	mm10_ERCC_SIRV	chr2	151542573	151561688	+	5	1564	6442	17048	ENSMUSG00000032966.14	ENSMUST00000044011.11	Fkbp1a	Fkbp1a-201	Known	Known	None	0.15000000596046448	None	None	None	None
m54284U_191213_120042/39191955/ccs	PacBio_Hippocampus_Rep2	mm10_ERCC_SIRV	chr8	11635752	11611584	-	6	2283	24292	63734	ENSMUSG00000031508.14	ENSMUST00000033905.12	Ankrd10	Ankrd10-201	Known	Known	None	0.20000000298023224	None	None	None	None
m54284U_191213_120042/40897042/ccs	PacBio_Hippocampus_Rep2	mm10_ERCC_SIRV	chr8	11635036	11611585	-	6	2165	24292	585641	ENSMUSG00000031508.14	ENCODEMT000585641	Ankrd10	ENCODEMT000585641	Known	NIC	None	0.20000000298023224	None	None	None	None
m54284U_191213_120042/155518334/ccs	PacBio_Hippocampus_Rep2	mm10_ERCC_SIRV	chr10	98914731	98991209	+	6	1259	31418	584807	ENSMUSG00000019943.10	ENCODEMT000584807	Atp2b1	ENCODEMT000584807	Known	NIC	None	0.6000000238418579	None	None	None	None
m54284U_191107_221739/88933769/ccs	PacBio_Cortex_Rep1	mm10_ERCC_SIRV	chr4	155669223	155654886	-	20	3545	12955	585154	ENSMUSG00000029060.17	ENCODEMT000585154	Mib2	ENCODEMT000585154	Known	NIC	None	0.05000000074505806	None	None	None	None
m54284U_191213_120042/72877950/ccs	PacBio_Hippocampus_Rep2	mm10_ERCC_SIRV	chr11	115514382	115497357	-	5	1366	34858	91981	ENSMUSG00000020737.12	ENSMUST00000021083.6	Jpt1	Jpt1-201	Known	Known	None	0.15000000596046448	None	None	None	None
m54284U_191213_120042/40962352/ccs	PacBio_Hippocampus_Rep2	mm10_ERCC_SIRV	chr8	11635746	11611584	-	7	2389	24292	63732	ENSMUSG00000031508.14	ENSMUST00000210530.1	Ankrd10	Ankrd10-204	Known	Known	None	0.20000000298023224	None	None	None	None
m54284U_191213_120042/43059085/ccs	PacBio_Hippocampus_Rep2	mm10_ERCC_SIRV	chr8	11635729	11611584	-	6	2250	24292	63734	ENSMUSG00000031508.14	ENSMUST00000033905.12	Ankrd10	Ankrd10-201	Known	Known	None	0.20000000298023224	None	None	None	None
m54284U_191213_120042/48758949/ccs	PacBio_Hippocampus_Rep2	mm10_ERCC_SIRV	chr8	11620729	11611585	-	3	3128	24292	585650	ENSMUSG00000031508.14	ENCODEMT000585650	Ankrd10	ENCODEMT000585650	Known	ISM	Suffix	0.20000000298023224	None	None	None	None
m54284U_191213_120042/57215127/ccs	PacBio_Hippocampus_Rep2	mm10_ERCC_SIRV	chr8	11635773	11611584	-	6	2304	24292	63734	ENSMUSG00000031508.14	ENSMUST00000033905.12	Ankrd10	Ankrd10-201	Known	Known	None	0.20000000298023224	None	None	None	None
m54284U_191213_120042/159252699/ccs	PacBio_Hippocampus_Rep2	mm10_ERCC_SIRV	chr10	98914631	99023823	+	22	4786	31418	584901	ENSMUSG00000019943.10	ENCODEMT000584901	Atp2b1	ENCODEMT000584901	Known	NNC	None	0.8999999761581421	None	None	None	None
m54284U_191213_120042/75170685/ccs	PacBio_Hippocampus_Rep2	mm10_ERCC_SIRV	chr8	11612841	11611584	-	1	1056	24292	585655	ENSMUSG00000031508.14	ENCODEMT000585655	Ankrd10	ENCODEMT000585655	Known	ISM	None	0.20000000298023224	None	None	None	None
m54284U_191107_221739/89064797/ccs	PacBio_Cortex_Rep1	mm10_ERCC_SIRV	chr4	155669214	155654685	-	21	3642	12955	585276	ENSMUSG00000029060.17	ENCODEMT000585276	Mib2	ENCODEMT000585276	Known	NIC	None	0.05000000074505806	None	None	None	None
m54284U_191213_120042/92932554/ccs	PacBio_Hippocampus_Rep2	mm10_ERCC_SIRV	chr8	11635738	11611584	-	6	2275	24292	63734	ENSMUSG00000031508.14	ENSMUST00000033905.12	Ankrd10	Ankrd10-201	Known	Known	None	0.20000000298023224	None	None	None	None
m54284U_191213_120042/122816102/ccs	PacBio_Hippocampus_Rep2	mm10_ERCC_SIRV	chr8	11635025	11611585	-	7	2298	24292	585642	ENSMUSG00000031508.14	ENCODEMT000585642	Ankrd10	ENCODEMT000585642	Known	NIC	None	0.20000000298023224	None	None	None	None
m54284U_191213_120042/133563120/ccs	PacBio_Hippocampus_Rep2	mm10_ERCC_SIRV	chr8	11635737	11611584	-	7	2380	24292	63732	ENSMUSG00000031508.14	ENSMUST00000210530.1	Ankrd10	Ankrd10-204	Known	Known	None	0.20000000298023224	None	None	None	None
m54284U_191213_120042/159713960/ccs	PacBio_Hippocampus_Rep2	mm10_ERCC_SIRV	chr10	98914715	99023821	+	22	4757	31418	584815	ENSMUSG00000019943.10	ENCODEMT000584815	Atp2b1	ENCODEMT000584815	Known	NIC	None	0.800000011920929	None	None	None	None
m54284U_191213_120042/142279019/ccs	PacBio_Hippocampus_Rep2	mm10_ERCC_SIRV	chr8	11635738	11611584	-	6	2269	24292	63734	ENSMUSG00000031508.14	ENSMUST00000033905.12	Ankrd10	Ankrd10-201	Known	Known	None	0.20000000298023224	None	None	None	None
m54284U_191213_120042/148768128/ccs	PacBio_Hippocampus_Rep2	mm10_ERCC_SIRV	chr8	11635754	11611584	-	6	2285	24292	63734	ENSMUSG00000031508.14	ENSMUST00000033905.12	Ankrd10	Ankrd10-201	Known	Known	None	0.20000000298023224	None	None	None	None
m54284U_191213_120042/164103847/ccs	PacBio_Hippocampus_Rep2	mm10_ERCC_SIRV	chr8	11635746	11611584	-	6	2277	24292	63734	ENSMUSG00000031508.14	ENSMUST00000033905.12	Ankrd10	Ankrd10-201	Known	Known	None	0.20000000298023224	None	None	None	None
m54284U_191212_053548/29428320/ccs	PacBio_Hippocampus_Rep1	mm10_ERCC_SIRV	chr2	151542573	151561689	+	5	1565	6442	17048	ENSMUSG00000032966.14	ENSMUST00000044011.11	Fkbp1a	Fkbp1a-201	Known	Known	None	0.15000000596046448	None	None	None	None
m54284U_191213_120042/180356939/ccs	PacBio_Hippocampus_Rep2	mm10_ERCC_SIRV	chr8	11635754	11611584	-	7	2397	24292	63732	ENSMUSG00000031508.14	ENSMUST00000210530.1	Ankrd10	Ankrd10-204	Known	Known	None	0.20000000298023224	None	None	None	None
m54284U_191107_221739/23399068/ccs	PacBio_Cortex_Rep1	mm10_ERCC_SIRV	chr8	11635774	11611585	-	7	2416	24292	63732	ENSMUSG00000031508.14	ENSMUST00000210530.1	Ankrd10	Ankrd10-204	Known	Known	None	0.20000000298023224	None	None	None	None
m54284U_191107_221739/98830536/ccs	PacBio_Cortex_Rep1	mm10_ERCC_SIRV	chr4	155657961	155654685	-	11	2004	12955	585458	ENSMUSG00000029060.17	ENCODEMT000585458	Mib2	ENCODEMT000585458	Known	ISM	Suffix	0.05000000074505806	None	None	None	None
m54284U_191107_221739/70322761/ccs	PacBio_Cortex_Rep1	mm10_ERCC_SIRV	chr8	11635752	11611585	-	7	2394	24292	63732	ENSMUSG00000031508.14	ENSMUST00000210530.1	Ankrd10	Ankrd10-204	Known	Known	None	0.20000000298023224	None	None	None	None
m54284U_191107_221739/88736778/ccs	PacBio_Cortex_Rep1	mm10_ERCC_SIRV	chr8	11635057	11611588	-	7	2347	24292	585639	ENSMUSG00000031508.14	ENCODEMT000585639	Ankrd10	ENCODEMT000585639	Known	NIC	None	0.20000000298023224	None	None	None	None
m54284U_191213_120042/73336165/ccs	PacBio_Hippocampus_Rep2	mm10_ERCC_SIRV	chr11	115514383	115497357	-	5	1367	34858	91981	ENSMUSG00000020737.12	ENSMUST00000021083.6	Jpt1	Jpt1-201	Known	Known	None	0.15000000596046448	None	None	None	None
m54284U_191213_120042/160499755/ccs	PacBio_Hippocampus_Rep2	mm10_ERCC_SIRV	chr10	98914731	98991211	+	6	1246	31418	584807	ENSMUSG00000019943.10	ENCODEMT000584807	Atp2b1	ENCODEMT000584807	Known	NIC	None	0.6000000238418579	None	None	None	None
m54284U_191107_221739/102105916/ccs	PacBio_Cortex_Rep1	mm10_ERCC_SIRV	chr8	11635752	11611585	-	6	2282	24292	63734	ENSMUSG00000031508.14	ENSMUST00000033905.12	Ankrd10	Ankrd10-201	Known	Known	None	0.20000000298023224	None	None	None	None
m54284U_191107_221739/106823841/ccs	PacBio_Cortex_Rep1	mm10_ERCC_SIRV	chr8	11635752	11611585	-	7	2394	24292	63732	ENSMUSG00000031508.14	ENSMUST00000210530.1	Ankrd10	Ankrd10-204	Known	Known	None	0.20000000298023224	None	None	None	None
m54284U_191107_221739/133695276/ccs	PacBio_Cortex_Rep1	mm10_ERCC_SIRV	chr8	11635757	11611585	-	6	2287	24292	63734	ENSMUSG00000031508.14	ENSMUST00000033905.12	Ankrd10	Ankrd10-201	Known	Known	None	0.20000000298023224	None	None	None	None
m54284U_191107_221739/138938795/ccs	PacBio_Cortex_Rep1	mm10_ERCC_SIRV	chr8	11635073	11611585	-	8	2371	24292	585674	ENSMUSG00000031508.14	ENCODEMT000585674	Ankrd10	ENCODEMT000585674	Known	NNC	None	0.20000000298023224	None	None	None	None
m54284U_191107_221739/101647404/ccs	PacBio_Cortex_Rep1	mm10_ERCC_SIRV	chr4	155669336	155654885	-	20	3508	12955	585161	ENSMUSG00000029060.17	ENCODEMT000585161	Mib2	ENCODEMT000585161	Known	NIC	None	0.05000000074505806	None	None	None	None
m54284U_191213_120042/163578803/ccs	PacBio_Hippocampus_Rep2	mm10_ERCC_SIRV	chr10	98914716	99023264	+	22	4304	31418	584812	ENSMUSG00000019943.10	ENCODEMT000584812	Atp2b1	ENCODEMT000584812	Known	NIC	None	0.75	None	None	None	None
m54284U_191107_221739/139265628/ccs	PacBio_Cortex_Rep1	mm10_ERCC_SIRV	chr8	11635752	11611585	-	7	2444	24292	63735	ENSMUSG00000031508.14	ENSMUST00000211174.1	Ankrd10	Ankrd10-206	Known	Known	None	0.20000000298023224	None	None	None	None
m54284U_191107_221739/147719678/ccs	PacBio_Cortex_Rep1	mm10_ERCC_SIRV	chr8	11635737	11611585	-	6	2267	24292	63734	ENSMUSG00000031508.14	ENSMUST00000033905.12	Ankrd10	Ankrd10-201	Known	Known	None	0.20000000298023224	None	None	None	None
m54284U_191107_221739/163709693/ccs	PacBio_Cortex_Rep1	mm10_ERCC_SIRV	chr8	11635759	11611585	-	6	2289	24292	63734	ENSMUSG00000031508.14	ENSMUST00000033905.12	Ankrd10	Ankrd10-201	Known	Known	None	0.20000000298023224	None	None	None	None
m54284U_191107_221739/167838506/ccs	PacBio_Cortex_Rep1	mm10_ERCC_SIRV	chr8	11635752	11611585	-	7	2394	24292	63732	ENSMUSG00000031508.14	ENSMUST00000210530.1	Ankrd10	Ankrd10-204	Known	Known	None	0.20000000298023224	None	None	None	None
m54284U_191109_043049/11995827/ccs	PacBio_Cortex_Rep2	mm10_ERCC_SIRV	chr8	11635753	11611585	-	7	2481	24292	585659	ENSMUSG00000031508.14	ENCODEMT000585659	Ankrd10	ENCODEMT000585659	Known	NIC	None	0.20000000298023224	None	None	None	None
m54284U_191107_221739/103679723/ccs	PacBio_Cortex_Rep1	mm10_ERCC_SIRV	chr4	155669172	155654685	-	20	3312	12955	585675	ENSMUSG00000029060.17	ENCODEMT000585675	Mib2	ENCODEMT000585675	Known	NIC	None	0.05000000074505806	None	None	None	None
m54284U_191109_043049/19267994/ccs	PacBio_Cortex_Rep2	mm10_ERCC_SIRV	chr8	11635759	11611585	-	7	2401	24292	63732	ENSMUSG00000031508.14	ENSMUST00000210530.1	Ankrd10	Ankrd10-204	Known	Known	None	0.20000000298023224	None	None	None	None
m54284U_191212_053548/36309082/ccs	PacBio_Hippocampus_Rep1	mm10_ERCC_SIRV	chr2	151542573	151561673	+	5	1549	6442	17048	ENSMUSG00000032966.14	ENSMUST00000044011.11	Fkbp1a	Fkbp1a-201	Known	Known	None	0.10000000149011612	None	None	None	None
m54284U_191109_043049/45680780/ccs	PacBio_Cortex_Rep2	mm10_ERCC_SIRV	chr8	11635737	11611585	-	6	2267	24292	63734	ENSMUSG00000031508.14	ENSMUST00000033905.12	Ankrd10	Ankrd10-201	Known	Known	None	0.20000000298023224	None	None	None	None
m54284U_191109_043049/54002247/ccs	PacBio_Cortex_Rep2	mm10_ERCC_SIRV	chr8	11635752	11611585	-	6	2282	24292	63734	ENSMUSG00000031508.14	ENSMUST00000033905.12	Ankrd10	Ankrd10-201	Known	Known	None	0.20000000298023224	None	None	None	None
m54284U_191213_120042/164757517/ccs	PacBio_Hippocampus_Rep2	mm10_ERCC_SIRV	chr10	98914731	98991202	+	6	1237	31418	584807	ENSMUSG00000019943.10	ENCODEMT000584807	Atp2b1	ENCODEMT000584807	Known	NIC	None	0.6499999761581421	None	None	None	None
m54284U_191109_043049/56755086/ccs	PacBio_Cortex_Rep2	mm10_ERCC_SIRV	chr8	11622550	11611586	-	4	3984	24292	585644	ENSMUSG00000031508.14	ENCODEMT000585644	Ankrd10	ENCODEMT000585644	Known	ISM	Suffix	0.20000000298023224	None	None	None	None
m54284U_191109_043049/59247287/ccs	PacBio_Cortex_Rep2	mm10_ERCC_SIRV	chr8	11635759	11611585	-	7	2401	24292	63732	ENSMUSG00000031508.14	ENSMUST00000210530.1	Ankrd10	Ankrd10-204	Known	Known	None	0.20000000298023224	None	None	None	None
m54284U_191107_221739/112264936/ccs	PacBio_Cortex_Rep1	mm10_ERCC_SIRV	chr4	155669204	155654685	-	20	3492	12955	585676	ENSMUSG00000029060.17	ENCODEMT000585676	Mib2	ENCODEMT000585676	Known	NIC	None	0.05000000074505806	None	None	None	None
m54284U_191109_043049/130942623/ccs	PacBio_Cortex_Rep2	mm10_ERCC_SIRV	chr8	11635081	11611586	-	7	2353	24292	585642	ENSMUSG00000031508.14	ENCODEMT000585642	Ankrd10	ENCODEMT000585642	Known	NIC	None	0.20000000298023224	None	None	None	None
m54284U_191213_120042/73795412/ccs	PacBio_Hippocampus_Rep2	mm10_ERCC_SIRV	chr11	115514383	115497357	-	5	1367	34858	91981	ENSMUSG00000020737.12	ENSMUST00000021083.6	Jpt1	Jpt1-201	Known	Known	None	0.15000000596046448	None	None	None	None
m54284U_191212_053548/6882886/ccs	PacBio_Hippocampus_Rep1	mm10_ERCC_SIRV	chr8	11635736	11611585	-	6	2266	24292	63734	ENSMUSG00000031508.14	ENSMUST00000033905.12	Ankrd10	Ankrd10-201	Known	Known	None	0.20000000298023224	None	None	None	None
m54284U_191212_053548/23462897/ccs	PacBio_Hippocampus_Rep1	mm10_ERCC_SIRV	chr8	11635698	11611585	-	6	2228	24292	63734	ENSMUSG00000031508.14	ENSMUST00000033905.12	Ankrd10	Ankrd10-201	Known	Known	None	0.20000000298023224	None	None	None	None
m54284U_191213_120042/166003142/ccs	PacBio_Hippocampus_Rep2	mm10_ERCC_SIRV	chr10	98914731	98991215	+	6	1250	31418	584807	ENSMUSG00000019943.10	ENCODEMT000584807	Atp2b1	ENCODEMT000584807	Known	NIC	None	0.699999988079071	None	None	None	None
m54284U_191212_053548/48629986/ccs	PacBio_Hippocampus_Rep1	mm10_ERCC_SIRV	chr8	11621422	11611586	-	4	2856	24292	585644	ENSMUSG00000031508.14	ENCODEMT000585644	Ankrd10	ENCODEMT000585644	Known	ISM	Suffix	0.20000000298023224	None	None	None	None
m54284U_191212_053548/81920605/ccs	PacBio_Hippocampus_Rep1	mm10_ERCC_SIRV	chr8	11635743	11611585	-	6	2273	24292	63734	ENSMUSG00000031508.14	ENSMUST00000033905.12	Ankrd10	Ankrd10-201	Known	Known	None	0.20000000298023224	None	None	None	None
m54284U_191107_221739/112527006/ccs	PacBio_Cortex_Rep1	mm10_ERCC_SIRV	chr4	155669204	155654685	-	19	3645	12955	33789	ENSMUSG00000029060.17	ENSMUST00000103176.9	Mib2	Mib2-201	Known	Known	None	0.05000000074505806	None	None	None	None
m54284U_191212_053548/89196794/ccs	PacBio_Hippocampus_Rep1	mm10_ERCC_SIRV	chr8	11635738	11611585	-	6	2268	24292	63734	ENSMUSG00000031508.14	ENSMUST00000033905.12	Ankrd10	Ankrd10-201	Known	Known	None	0.20000000298023224	None	None	None	None
m54284U_191212_053548/89325577/ccs	PacBio_Hippocampus_Rep1	mm10_ERCC_SIRV	chr8	11614035	11611585	-	1	2249	24292	585655	ENSMUSG00000031508.14	ENCODEMT000585655	Ankrd10	ENCODEMT000585655	Known	ISM	None	0.20000000298023224	None	None	None	None
m54284U_191212_053548/96469826/ccs	PacBio_Hippocampus_Rep1	mm10_ERCC_SIRV	chr8	11635036	11611585	-	6	5127	24292	63737	ENSMUSG00000031508.14	ENSMUST00000211445.1	Ankrd10	Ankrd10-208	Known	Known	None	0.20000000298023224	None	None	None	None
m54284U_191212_053548/38274673/ccs	PacBio_Hippocampus_Rep1	mm10_ERCC_SIRV	chr2	151542573	151561690	+	5	1566	6442	17048	ENSMUSG00000032966.14	ENSMUST00000044011.11	Fkbp1a	Fkbp1a-201	Known	Known	None	0.15000000596046448	None	None	None	None
m54284U_191212_053548/111872792/ccs	PacBio_Hippocampus_Rep1	mm10_ERCC_SIRV	chr8	11635719	11611585	-	6	2249	24292	63734	ENSMUSG00000031508.14	ENSMUST00000033905.12	Ankrd10	Ankrd10-201	Known	Known	None	0.20000000298023224	None	None	None	None
m54284U_191212_053548/117047410/ccs	PacBio_Hippocampus_Rep1	mm10_ERCC_SIRV	chr8	11635736	11611585	-	6	2266	24292	63734	ENSMUSG00000031508.14	ENSMUST00000033905.12	Ankrd10	Ankrd10-201	Known	Known	None	0.20000000298023224	None	None	None	None
m54284U_191213_120042/166265449/ccs	PacBio_Hippocampus_Rep2	mm10_ERCC_SIRV	chr10	98914731	98991211	+	6	1176	31418	584807	ENSMUSG00000019943.10	ENCODEMT000584807	Atp2b1	ENCODEMT000584807	Known	NIC	None	0.6000000238418579	None	None	None	None
m54284U_191212_053548/135989682/ccs	PacBio_Hippocampus_Rep1	mm10_ERCC_SIRV	chr8	11635737	11611585	-	6	2267	24292	63734	ENSMUSG00000031508.14	ENSMUST00000033905.12	Ankrd10	Ankrd10-201	Known	Known	None	0.20000000298023224	None	None	None	None
m54284U_191107_221739/133301804/ccs	PacBio_Cortex_Rep1	mm10_ERCC_SIRV	chr4	155669188	155654685	-	19	3795	12955	585174	ENSMUSG00000029060.17	ENCODEMT000585174	Mib2	ENCODEMT000585174	Known	NIC	None	0.05000000074505806	None	None	None	None
m54284U_191213_120042/35455614/ccs	PacBio_Hippocampus_Rep2	mm10_ERCC_SIRV	chr8	11635759	11611585	-	6	2289	24292	63734	ENSMUSG00000031508.14	ENSMUST00000033905.12	Ankrd10	Ankrd10-201	Known	Known	None	0.20000000298023224	None	None	None	None
m54284U_191213_120042/59640330/ccs	PacBio_Hippocampus_Rep2	mm10_ERCC_SIRV	chr8	11635752	11611585	-	6	2282	24292	63734	ENSMUSG00000031508.14	ENSMUST00000033905.12	Ankrd10	Ankrd10-201	Known	Known	None	0.20000000298023224	None	None	None	None
m54284U_191213_120042/70060608/ccs	PacBio_Hippocampus_Rep2	mm10_ERCC_SIRV	chr8	11635755	11611585	-	7	2397	24292	63732	ENSMUSG00000031508.14	ENSMUST00000210530.1	Ankrd10	Ankrd10-204	Known	Known	None	0.20000000298023224	None	None	None	None
m54284U_191213_120042/70911622/ccs	PacBio_Hippocampus_Rep2	mm10_ERCC_SIRV	chr8	11635750	11611585	-	6	2280	24292	63734	ENSMUSG00000031508.14	ENSMUST00000033905.12	Ankrd10	Ankrd10-201	Known	Known	None	0.20000000298023224	None	None	None	None
m54284U_191213_120042/74973727/ccs	PacBio_Hippocampus_Rep2	mm10_ERCC_SIRV	chr11	115514384	115497357	-	5	1368	34858	91981	ENSMUSG00000020737.12	ENSMUST00000021083.6	Jpt1	Jpt1-201	Known	Known	None	0.15000000596046448	None	None	None	None
m54284U_191213_120042/74252622/ccs	PacBio_Hippocampus_Rep2	mm10_ERCC_SIRV	chr8	11635776	11611586	-	5	2136	24292	585651	ENSMUSG00000031508.14	ENCODEMT000585651	Ankrd10	ENCODEMT000585651	Known	NIC	None	0.20000000298023224	None	None	None	None
m54284U_191107_221739/139724728/ccs	PacBio_Cortex_Rep1	mm10_ERCC_SIRV	chr4	155668820	155654685	-	18	3288	12955	585677	ENSMUSG00000029060.17	ENCODEMT000585677	Mib2	ENCODEMT000585677	Known	NIC	None	0.05000000074505806	None	None	None	None
m54284U_191213_120042/86640777/ccs	PacBio_Hippocampus_Rep2	mm10_ERCC_SIRV	chr8	11635760	11611585	-	6	2290	24292	63734	ENSMUSG00000031508.14	ENSMUST00000033905.12	Ankrd10	Ankrd10-201	Known	Known	None	0.20000000298023224	None	None	None	None
m54284U_191213_120042/166594107/ccs	PacBio_Hippocampus_Rep2	mm10_ERCC_SIRV	chr10	98914731	98991202	+	6	1237	31418	584807	ENSMUSG00000019943.10	ENCODEMT000584807	Atp2b1	ENCODEMT000584807	Known	NIC	None	0.6499999761581421	None	None	None	None
m54284U_191213_120042/132581200/ccs	PacBio_Hippocampus_Rep2	mm10_ERCC_SIRV	chr8	11635754	11611585	-	7	2396	24292	63732	ENSMUSG00000031508.14	ENSMUST00000210530.1	Ankrd10	Ankrd10-204	Known	Known	None	0.20000000298023224	None	None	None	None
m54284U_191213_120042/159449302/ccs	PacBio_Hippocampus_Rep2	mm10_ERCC_SIRV	chr8	11635770	11611585	-	6	2300	24292	63734	ENSMUSG00000031508.14	ENSMUST00000033905.12	Ankrd10	Ankrd10-201	Known	Known	None	0.20000000298023224	None	None	None	None
m54284U_191213_120042/164888840/ccs	PacBio_Hippocampus_Rep2	mm10_ERCC_SIRV	chr8	11635754	11611585	-	6	2284	24292	63734	ENSMUSG00000031508.14	ENSMUST00000033905.12	Ankrd10	Ankrd10-201	Known	Known	None	0.20000000298023224	None	None	None	None
m54284U_191213_120042/172821282/ccs	PacBio_Hippocampus_Rep2	mm10_ERCC_SIRV	chr8	11635759	11611585	-	6	2289	24292	63734	ENSMUSG00000031508.14	ENSMUST00000033905.12	Ankrd10	Ankrd10-201	Known	Known	None	0.20000000298023224	None	None	None	None
m54284U_191213_120042/174916258/ccs	PacBio_Hippocampus_Rep2	mm10_ERCC_SIRV	chr8	11635032	11611586	-	7	2304	24292	585642	ENSMUSG00000031508.14	ENCODEMT000585642	Ankrd10	ENCODEMT000585642	Known	NIC	None	0.20000000298023224	None	None	None	None
m54284U_191212_053548/48562413/ccs	PacBio_Hippocampus_Rep1	mm10_ERCC_SIRV	chr2	151542573	151561690	+	5	1566	6442	17048	ENSMUSG00000032966.14	ENSMUST00000044011.11	Fkbp1a	Fkbp1a-201	Known	Known	None	0.15000000596046448	None	None	None	None
m54284U_191107_221739/151257265/ccs	PacBio_Cortex_Rep1	mm10_ERCC_SIRV	chr4	155669061	155654685	-	20	3599	12955	585181	ENSMUSG00000029060.17	ENCODEMT000585181	Mib2	ENCODEMT000585181	Known	NIC	None	0.05000000074505806	None	None	None	None
m54284U_191107_221739/24250652/ccs	PacBio_Cortex_Rep1	mm10_ERCC_SIRV	chr8	11635754	11611586	-	7	2395	24292	63732	ENSMUSG00000031508.14	ENSMUST00000210530.1	Ankrd10	Ankrd10-204	Known	Known	None	0.20000000298023224	None	None	None	None
m54284U_191107_221739/54199363/ccs	PacBio_Cortex_Rep1	mm10_ERCC_SIRV	chr8	11635054	11611589	-	7	2343	24292	585639	ENSMUSG00000031508.14	ENCODEMT000585639	Ankrd10	ENCODEMT000585639	Known	NIC	None	0.20000000298023224	None	None	None	None
m54284U_191213_120042/171442335/ccs	PacBio_Hippocampus_Rep2	mm10_ERCC_SIRV	chr10	98914731	98991202	+	6	1237	31418	584807	ENSMUSG00000019943.10	ENCODEMT000584807	Atp2b1	ENCODEMT000584807	Known	NIC	None	0.6499999761581421	None	None	None	None
m54284U_191109_043049/20056182/ccs	PacBio_Cortex_Rep2	mm10_ERCC_SIRV	chr8	11635754	11611586	-	7	2395	24292	63732	ENSMUSG00000031508.14	ENSMUST00000210530.1	Ankrd10	Ankrd10-204	Known	Known	None	0.20000000298023224	None	None	None	None
m54284U_191109_043049/47711638/ccs	PacBio_Cortex_Rep2	mm10_ERCC_SIRV	chr8	11635736	11611586	-	7	2377	24292	63732	ENSMUSG00000031508.14	ENSMUST00000210530.1	Ankrd10	Ankrd10-204	Known	Known	None	0.20000000298023224	None	None	None	None
m54284U_191109_043049/59965755/ccs	PacBio_Cortex_Rep2	mm10_ERCC_SIRV	chr8	11635926	11611586	-	7	2577	24292	585673	ENSMUSG00000031508.14	ENCODEMT000585673	Ankrd10	ENCODEMT000585673	Known	NIC	None	0.20000000298023224	None	None	None	None
m54284U_191107_221739/152308182/ccs	PacBio_Cortex_Rep1	mm10_ERCC_SIRV	chr4	155669195	155654685	-	19	3636	12955	33789	ENSMUSG00000029060.17	ENSMUST00000103176.9	Mib2	Mib2-201	Known	Known	None	0.05000000074505806	None	None	None	None
m54284U_191109_043049/109904219/ccs	PacBio_Cortex_Rep2	mm10_ERCC_SIRV	chr8	11635746	11611586	-	6	2275	24292	63734	ENSMUSG00000031508.14	ENSMUST00000033905.12	Ankrd10	Ankrd10-201	Known	Known	None	0.20000000298023224	None	None	None	None
m54284U_191109_043049/110887964/ccs	PacBio_Cortex_Rep2	mm10_ERCC_SIRV	chr8	11635004	11611587	-	7	2275	24292	585642	ENSMUSG00000031508.14	ENCODEMT000585642	Ankrd10	ENCODEMT000585642	Known	NIC	None	0.20000000298023224	None	None	None	None
m54284U_191109_043049/119474451/ccs	PacBio_Cortex_Rep2	mm10_ERCC_SIRV	chr8	11635759	11611586	-	6	2275	24292	63734	ENSMUSG00000031508.14	ENSMUST00000033905.12	Ankrd10	Ankrd10-201	Known	Known	None	0.20000000298023224	None	None	None	None
m54284U_191212_053548/36308435/ccs	PacBio_Hippocampus_Rep1	mm10_ERCC_SIRV	chr8	11635772	11611586	-	6	2301	24292	63734	ENSMUSG00000031508.14	ENSMUST00000033905.12	Ankrd10	Ankrd10-201	Known	Known	None	0.20000000298023224	None	None	None	None
m54284U_191213_120042/75235830/ccs	PacBio_Hippocampus_Rep2	mm10_ERCC_SIRV	chr11	115514386	115497357	-	5	1370	34858	91981	ENSMUSG00000020737.12	ENSMUST00000021083.6	Jpt1	Jpt1-201	Known	Known	None	0.15000000596046448	None	None	None	None
m54284U_191213_120042/174328426/ccs	PacBio_Hippocampus_Rep2	mm10_ERCC_SIRV	chr10	98914731	98991216	+	6	1251	31418	584807	ENSMUSG00000019943.10	ENCODEMT000584807	Atp2b1	ENCODEMT000584807	Known	NIC	None	0.699999988079071	None	None	None	None
m54284U_191212_053548/55051851/ccs	PacBio_Hippocampus_Rep1	mm10_ERCC_SIRV	chr8	11635139	11611587	-	7	2498	24292	585647	ENSMUSG00000031508.14	ENCODEMT000585647	Ankrd10	ENCODEMT000585647	Known	NNC	None	0.20000000298023224	None	None	None	None
m54284U_191212_053548/126223525/ccs	PacBio_Hippocampus_Rep1	mm10_ERCC_SIRV	chr8	11635759	11611586	-	6	2288	24292	63734	ENSMUSG00000031508.14	ENSMUST00000033905.12	Ankrd10	Ankrd10-201	Known	Known	None	0.20000000298023224	None	None	None	None
m54284U_191212_053548/152177310/ccs	PacBio_Hippocampus_Rep1	mm10_ERCC_SIRV	chr8	11635021	11611587	-	7	2380	24292	585647	ENSMUSG00000031508.14	ENCODEMT000585647	Ankrd10	ENCODEMT000585647	Known	NNC	None	0.20000000298023224	None	None	None	None
m54284U_191212_053548/154010197/ccs	PacBio_Hippocampus_Rep1	mm10_ERCC_SIRV	chr8	11635036	11611589	-	7	2325	24292	585639	ENSMUSG00000031508.14	ENCODEMT000585639	Ankrd10	ENCODEMT000585639	Known	NIC	None	0.20000000298023224	None	None	None	None
m54284U_191107_221739/155714010/ccs	PacBio_Cortex_Rep1	mm10_ERCC_SIRV	chr4	155657934	155654685	-	12	1947	12955	585678	ENSMUSG00000029060.17	ENCODEMT000585678	Mib2	ENCODEMT000585678	Known	ISM	Suffix	0.05000000074505806	None	None	None	None
m54284U_191212_053548/49545248/ccs	PacBio_Hippocampus_Rep1	mm10_ERCC_SIRV	chr2	151542573	151561690	+	5	1566	6442	17048	ENSMUSG00000032966.14	ENSMUST00000044011.11	Fkbp1a	Fkbp1a-201	Known	Known	None	0.15000000596046448	None	None	None	None
m54284U_191212_053548/164693386/ccs	PacBio_Hippocampus_Rep1	mm10_ERCC_SIRV	chr8	11635203	11611587	-	7	2474	24292	585642	ENSMUSG00000031508.14	ENCODEMT000585642	Ankrd10	ENCODEMT000585642	Known	NIC	None	0.20000000298023224	None	None	None	None
m54284U_191212_053548/174983247/ccs	PacBio_Hippocampus_Rep1	mm10_ERCC_SIRV	chr8	11635746	11611586	-	6	2275	24292	63734	ENSMUSG00000031508.14	ENSMUST00000033905.12	Ankrd10	Ankrd10-201	Known	Known	None	0.20000000298023224	None	None	None	None
m54284U_191107_221739/159386176/ccs	PacBio_Cortex_Rep1	mm10_ERCC_SIRV	chr4	155658825	155654685	-	10	3119	12955	585679	ENSMUSG00000029060.17	ENCODEMT000585679	Mib2	ENCODEMT000585679	Known	NNC	None	0.05000000074505806	None	None	None	None
m54284U_191213_120042/27460820/ccs	PacBio_Hippocampus_Rep2	mm10_ERCC_SIRV	chr8	11635737	11611586	-	6	2266	24292	63734	ENSMUSG00000031508.14	ENSMUST00000033905.12	Ankrd10	Ankrd10-201	Known	Known	None	0.20000000298023224	None	None	None	None
m54284U_191213_120042/174852300/ccs	PacBio_Hippocampus_Rep2	mm10_ERCC_SIRV	chr10	98914731	98991211	+	6	1246	31418	584807	ENSMUSG00000019943.10	ENCODEMT000584807	Atp2b1	ENCODEMT000584807	Known	NIC	None	0.6000000238418579	None	None	None	None
m54284U_191213_120042/86443816/ccs	PacBio_Hippocampus_Rep2	mm10_ERCC_SIRV	chr8	11635004	11611587	-	7	2275	24292	585642	ENSMUSG00000031508.14	ENCODEMT000585642	Ankrd10	ENCODEMT000585642	Known	NIC	None	0.20000000298023224	None	None	None	None
m54284U_191213_120042/96995228/ccs	PacBio_Hippocampus_Rep2	mm10_ERCC_SIRV	chr8	11614006	11611586	-	1	2219	24292	585655	ENSMUSG00000031508.14	ENCODEMT000585655	Ankrd10	ENCODEMT000585655	Known	ISM	None	0.20000000298023224	None	None	None	None
m54284U_191109_043049/128843865/ccs	PacBio_Cortex_Rep2	mm10_ERCC_SIRV	chr8	11614631	11611587	-	1	2843	24292	585655	ENSMUSG00000031508.14	ENCODEMT000585655	Ankrd10	ENCODEMT000585655	Known	ISM	None	0.20000000298023224	None	None	None	None
m54284U_191109_043049/136839672/ccs	PacBio_Cortex_Rep2	mm10_ERCC_SIRV	chr8	11635036	11611588	-	7	2306	24292	585642	ENSMUSG00000031508.14	ENCODEMT000585642	Ankrd10	ENCODEMT000585642	Known	NIC	None	0.20000000298023224	None	None	None	None
m54284U_191212_053548/7340314/ccs	PacBio_Hippocampus_Rep1	mm10_ERCC_SIRV	chr8	11635738	11611587	-	6	2266	24292	63734	ENSMUSG00000031508.14	ENSMUST00000033905.12	Ankrd10	Ankrd10-201	Known	Known	None	0.20000000298023224	None	None	None	None
m54284U_191212_053548/102304423/ccs	PacBio_Hippocampus_Rep1	mm10_ERCC_SIRV	chr8	11635004	11611587	-	7	2229	24292	585680	ENSMUSG00000031508.14	ENCODEMT000585680	Ankrd10	ENCODEMT000585680	Known	NNC	None	0.20000000298023224	None	None	None	None
m54284U_191107_221739/161548029/ccs	PacBio_Cortex_Rep1	mm10_ERCC_SIRV	chr4	155669592	155654887	-	18	3745	12955	585149	ENSMUSG00000029060.17	ENCODEMT000585149	Mib2	ENCODEMT000585149	Known	NIC	None	0.05000000074505806	None	None	None	None
m54284U_191213_120042/112396045/ccs	PacBio_Hippocampus_Rep2	mm10_ERCC_SIRV	chr8	11635727	11611589	-	7	2365	24292	63732	ENSMUSG00000031508.14	ENSMUST00000210530.1	Ankrd10	Ankrd10-204	Known	Known	None	0.20000000298023224	None	None	None	None
m54284U_191107_221739/19729052/ccs	PacBio_Cortex_Rep1	mm10_ERCC_SIRV	chr8	11635759	11611590	-	7	2446	24292	63735	ENSMUSG00000031508.14	ENSMUST00000211174.1	Ankrd10	Ankrd10-206	Known	Known	None	0.15000000596046448	None	None	None	None
m54284U_191213_120042/178651513/ccs	PacBio_Hippocampus_Rep2	mm10_ERCC_SIRV	chr10	98914731	98991224	+	6	1259	31418	584807	ENSMUSG00000019943.10	ENCODEMT000584807	Atp2b1	ENCODEMT000584807	Known	NIC	None	0.44999998807907104	None	None	None	None
m54284U_191213_120042/78447085/ccs	PacBio_Hippocampus_Rep2	mm10_ERCC_SIRV	chr11	115514383	115497357	-	5	1367	34858	91981	ENSMUSG00000020737.12	ENSMUST00000021083.6	Jpt1	Jpt1-201	Known	Known	None	0.15000000596046448	None	None	None	None
m54284U_191212_053548/157420231/ccs	PacBio_Hippocampus_Rep1	mm10_ERCC_SIRV	chr8	11635026	11611593	-	7	2315	24292	585642	ENSMUSG00000031508.14	ENCODEMT000585642	Ankrd10	ENCODEMT000585642	Known	NIC	None	0.10000000149011612	None	None	None	None
m54284U_191109_043049/90572115/ccs	PacBio_Cortex_Rep2	mm10_ERCC_SIRV	chr8	11635036	11611600	-	7	2314	24292	585639	ENSMUSG00000031508.14	ENCODEMT000585639	Ankrd10	ENCODEMT000585639	Known	NIC	None	0.30000001192092896	None	None	None	None
m54284U_191109_043049/172099588/ccs	PacBio_Cortex_Rep2	mm10_ERCC_SIRV	chr8	11635732	11611597	-	6	2267	24292	63734	ENSMUSG00000031508.14	ENSMUST00000033905.12	Ankrd10	Ankrd10-201	Known	Known	None	0.30000001192092896	None	None	None	None
m54284U_191213_120042/137823057/ccs	PacBio_Hippocampus_Rep2	mm10_ERCC_SIRV	chr8	11635754	11611597	-	7	2210	24292	585681	ENSMUSG00000031508.14	ENCODEMT000585681	Ankrd10	ENCODEMT000585681	Known	NNC	None	0.30000001192092896	None	None	None	None
m54284U_191107_221739/164562197/ccs	PacBio_Cortex_Rep1	mm10_ERCC_SIRV	chr4	155669175	155654685	-	19	3616	12955	33789	ENSMUSG00000029060.17	ENSMUST00000103176.9	Mib2	Mib2-201	Known	Known	None	0.05000000074505806	None	None	None	None
m54284U_191212_053548/56230379/ccs	PacBio_Hippocampus_Rep1	mm10_ERCC_SIRV	chr2	151542573	151561691	+	5	1560	6442	17048	ENSMUSG00000032966.14	ENSMUST00000044011.11	Fkbp1a	Fkbp1a-201	Known	Known	None	0.10000000149011612	None	None	None	None
m54284U_191109_043049/152962967/ccs	PacBio_Cortex_Rep2	mm10_ERCC_SIRV	chr8	11635737	11611601	-	7	2363	24292	63732	ENSMUSG00000031508.14	ENSMUST00000210530.1	Ankrd10	Ankrd10-204	Known	Known	None	0.44999998807907104	None	None	None	None
m54284U_191107_221739/28575808/ccs	PacBio_Cortex_Rep1	mm10_ERCC_SIRV	chr8	11635057	11611604	-	7	2399	24292	585647	ENSMUSG00000031508.14	ENCODEMT000585647	Ankrd10	ENCODEMT000585647	Known	NNC	None	0.5	None	None	None	None
m54284U_191107_221739/177341622/ccs	PacBio_Cortex_Rep1	mm10_ERCC_SIRV	chr8	11613011	11611603	-	1	1207	24292	585655	ENSMUSG00000031508.14	ENCODEMT000585655	Ankrd10	ENCODEMT000585655	Known	ISM	None	0.5	None	None	None	None
m54284U_191213_120042/180422141/ccs	PacBio_Hippocampus_Rep2	mm10_ERCC_SIRV	chr10	98914731	98991217	+	6	1252	31418	584807	ENSMUSG00000019943.10	ENCODEMT000584807	Atp2b1	ENCODEMT000584807	Known	NIC	None	0.6499999761581421	None	None	None	None
m54284U_191212_053548/147523960/ccs	PacBio_Hippocampus_Rep1	mm10_ERCC_SIRV	chr8	11612275	11614207	+	1	1933	93048	585682	ENCODEMG000093048	ENCODEMT000585682	ENCODEMG000093048	ENCODEMT000585682	Antisense	Antisense	None	0.25	None	None	None	None
m54284U_191107_221739/164626869/ccs	PacBio_Cortex_Rep1	mm10_ERCC_SIRV	chr4	155669196	155654685	-	20	3734	12955	585181	ENSMUSG00000029060.17	ENCODEMT000585181	Mib2	ENCODEMT000585181	Known	NIC	None	0.05000000074505806	None	None	None	None
m54284U_191109_043049/58394081/ccs	PacBio_Cortex_Rep2	mm10_ERCC_SIRV	chr8	11612782	11614207	+	1	1223	93048	585682	ENCODEMG000093048	ENCODEMT000585682	ENCODEMG000093048	ENCODEMT000585682	Antisense	Antisense	None	0.25	None	None	None	None
m54284U_191109_043049/154864186/ccs	PacBio_Cortex_Rep2	mm10_ERCC_SIRV	chr8	11612783	11617206	+	1	4214	93048	585682	ENCODEMG000093048	ENCODEMT000585682	ENCODEMG000093048	ENCODEMT000585682	Antisense	Antisense	None	0.30000001192092896	None	None	None	None
m54284U_191107_221739/91489779/ccs	PacBio_Cortex_Rep1	mm10_ERCC_SIRV	chr8	11635034	11614150	-	5	2466	24292	585683	ENSMUSG00000031508.14	ENCODEMT000585683	Ankrd10	ENCODEMT000585683	Known	ISM	Prefix	0.8500000238418579	None	None	None	None
m54284U_191107_221739/164694030/ccs	PacBio_Cortex_Rep1	mm10_ERCC_SIRV	chr4	155669253	155654685	-	21	3646	12955	585225	ENSMUSG00000029060.17	ENCODEMT000585225	Mib2	ENCODEMT000585225	Known	NIC	None	0.05000000074505806	None	None	None	None
m54284U_191212_053548/39847063/ccs	PacBio_Hippocampus_Rep1	mm10_ERCC_SIRV	chr8	11635752	11614150	-	6	2680	24292	585656	ENSMUSG00000031508.14	ENCODEMT000585656	Ankrd10	ENCODEMT000585656	Known	ISM	Prefix	0.8500000238418579	None	None	None	None
m54284U_191107_221739/57018684/ccs	PacBio_Cortex_Rep1	mm10_ERCC_SIRV	chr10	98914732	98991202	+	6	1236	31418	584807	ENSMUSG00000019943.10	ENCODEMT000584807	Atp2b1	ENCODEMT000584807	Known	NIC	None	0.6499999761581421	None	None	None	None
m54284U_191212_053548/72483894/ccs	PacBio_Hippocampus_Rep1	mm10_ERCC_SIRV	chr8	11635759	11614150	-	5	2591	24292	63733	ENSMUSG00000031508.14	ENSMUST00000169782.2	Ankrd10	Ankrd10-202	Known	Known	None	0.8500000238418579	None	None	None	None
m54284U_191213_120042/22612614/ccs	PacBio_Hippocampus_Rep2	mm10_ERCC_SIRV	chr8	11635738	11614150	-	5	2570	24292	63733	ENSMUSG00000031508.14	ENSMUST00000169782.2	Ankrd10	Ankrd10-202	Known	Known	None	0.8500000238418579	None	None	None	None
m54284U_191213_120042/81725576/ccs	PacBio_Hippocampus_Rep2	mm10_ERCC_SIRV	chr11	115514390	115497361	-	4	1368	34858	583804	ENSMUSG00000020737.12	ENCODEMT000583804	Jpt1	ENCODEMT000583804	Known	NIC	None	0.15000000596046448	None	None	None	None
m54284U_191107_221739/88803851/ccs	PacBio_Cortex_Rep1	mm10_ERCC_SIRV	chr8	11621747	11614151	-	2	4434	24292	585648	ENSMUSG00000031508.14	ENCODEMT000585648	Ankrd10	ENCODEMT000585648	Known	ISM	Suffix	0.8999999761581421	None	None	None	None
m54284U_191212_053548/63046320/ccs	PacBio_Hippocampus_Rep1	mm10_ERCC_SIRV	chr2	151542573	151561690	+	5	1566	6442	17048	ENSMUSG00000032966.14	ENSMUST00000044011.11	Fkbp1a	Fkbp1a-201	Known	Known	None	0.15000000596046448	None	None	None	None
m54284U_191107_221739/131662352/ccs	PacBio_Cortex_Rep1	mm10_ERCC_SIRV	chr8	11635066	11614151	-	6	2659	24292	585684	ENSMUSG00000031508.14	ENCODEMT000585684	Ankrd10	ENCODEMT000585684	Known	ISM	Prefix	0.8999999761581421	None	None	None	None
m54284U_191107_221739/166397981/ccs	PacBio_Cortex_Rep1	mm10_ERCC_SIRV	chr4	155669189	155654685	-	18	3728	12955	585685	ENSMUSG00000029060.17	ENCODEMT000585685	Mib2	ENCODEMT000585685	Known	NIC	None	0.05000000074505806	None	None	None	None
m54284U_191107_221739/150798427/ccs	PacBio_Cortex_Rep1	mm10_ERCC_SIRV	chr8	11619023	11614151	-	2	1780	24292	585648	ENSMUSG00000031508.14	ENCODEMT000585648	Ankrd10	ENCODEMT000585648	Known	ISM	Suffix	0.8999999761581421	None	None	None	None
m54284U_191109_043049/73861348/ccs	PacBio_Cortex_Rep2	mm10_ERCC_SIRV	chr8	11635753	11614151	-	6	2680	24292	585656	ENSMUSG00000031508.14	ENCODEMT000585656	Ankrd10	ENCODEMT000585656	Known	ISM	Prefix	0.8999999761581421	None	None	None	None
m54284U_191107_221739/70846545/ccs	PacBio_Cortex_Rep1	mm10_ERCC_SIRV	chr10	98914732	98991205	+	6	1239	31418	584807	ENSMUSG00000019943.10	ENCODEMT000584807	Atp2b1	ENCODEMT000584807	Known	NIC	None	0.6000000238418579	None	None	None	None
m54284U_191109_043049/126026664/ccs	PacBio_Cortex_Rep2	mm10_ERCC_SIRV	chr8	11620834	11614151	-	3	2569	24292	585686	ENSMUSG00000031508.14	ENCODEMT000585686	Ankrd10	ENCODEMT000585686	Known	ISM	Both	0.8999999761581421	None	None	None	None
m54284U_191109_043049/175901212/ccs	PacBio_Cortex_Rep2	mm10_ERCC_SIRV	chr8	11635030	11614151	-	6	2573	24292	63737	ENSMUSG00000031508.14	ENSMUST00000211445.1	Ankrd10	Ankrd10-208	Known	Known	None	0.8999999761581421	None	None	None	None
m54284U_191107_221739/170328657/ccs	PacBio_Cortex_Rep1	mm10_ERCC_SIRV	chr4	155669188	155654685	-	19	3795	12955	585174	ENSMUSG00000029060.17	ENCODEMT000585174	Mib2	ENCODEMT000585174	Known	NIC	None	0.05000000074505806	None	None	None	None
m54284U_191107_221739/178389403/ccs	PacBio_Cortex_Rep1	mm10_ERCC_SIRV	chr4	155669187	155654685	-	20	3822	12955	585687	ENSMUSG00000029060.17	ENCODEMT000585687	Mib2	ENCODEMT000585687	Known	NNC	None	0.05000000074505806	None	None	None	None
m54284U_191212_053548/51446133/ccs	PacBio_Hippocampus_Rep1	mm10_ERCC_SIRV	chr8	11635006	11614207	-	6	2629	24292	585684	ENSMUSG00000031508.14	ENCODEMT000585684	Ankrd10	ENCODEMT000585684	Known	ISM	Prefix	0.8999999761581421	None	None	None	None
m54284U_191109_043049/5375281/ccs	PacBio_Cortex_Rep2	mm10_ERCC_SIRV	chr4	155669194	155654685	-	19	3623	12955	585688	ENSMUSG00000029060.17	ENCODEMT000585688	Mib2	ENCODEMT000585688	Known	NNC	None	0.05000000074505806	None	None	None	None
m54284U_191212_053548/55640799/ccs	PacBio_Hippocampus_Rep1	mm10_ERCC_SIRV	chr8	11635004	11614207	-	6	2627	24292	585684	ENSMUSG00000031508.14	ENCODEMT000585684	Ankrd10	ENCODEMT000585684	Known	ISM	Prefix	0.8999999761581421	None	None	None	None
m54284U_191107_221739/126224816/ccs	PacBio_Cortex_Rep1	mm10_ERCC_SIRV	chr10	98914732	98991215	+	6	1249	31418	584807	ENSMUSG00000019943.10	ENCODEMT000584807	Atp2b1	ENCODEMT000584807	Known	NIC	None	0.699999988079071	None	None	None	None
m54284U_191212_053548/154533923/ccs	PacBio_Hippocampus_Rep1	mm10_ERCC_SIRV	chr8	11635047	11614151	-	6	2590	24292	63737	ENSMUSG00000031508.14	ENSMUST00000211445.1	Ankrd10	Ankrd10-208	Known	Known	None	0.8999999761581421	None	None	None	None
m54284U_191212_053548/160432458/ccs	PacBio_Hippocampus_Rep1	mm10_ERCC_SIRV	chr8	11635738	11614151	-	5	2569	24292	63733	ENSMUSG00000031508.14	ENSMUST00000169782.2	Ankrd10	Ankrd10-202	Known	Known	None	0.8999999761581421	None	None	None	None
m54284U_191213_120042/36372975/ccs	PacBio_Hippocampus_Rep2	mm10_ERCC_SIRV	chr8	11621230	11614207	-	3	2917	24292	585686	ENSMUSG00000031508.14	ENCODEMT000585686	Ankrd10	ENCODEMT000585686	Known	ISM	Both	0.8999999761581421	None	None	None	None
m54284U_191212_053548/63572452/ccs	PacBio_Hippocampus_Rep1	mm10_ERCC_SIRV	chr2	151542595	151561692	+	5	1563	6442	583706	ENSMUSG00000032966.14	ENCODEMT000583706	Fkbp1a	ENCODEMT000583706	Known	NIC	None	0.10000000149011612	None	None	None	None
m54284U_191213_120042/86639701/ccs	PacBio_Hippocampus_Rep2	mm10_ERCC_SIRV	chr11	115514384	115497357	-	5	1368	34858	91981	ENSMUSG00000020737.12	ENSMUST00000021083.6	Jpt1	Jpt1-201	Known	Known	None	0.15000000596046448	None	None	None	None
m54284U_191107_221739/165609955/ccs	PacBio_Cortex_Rep1	mm10_ERCC_SIRV	chr10	98914716	99023823	+	22	4758	31418	584815	ENSMUSG00000019943.10	ENCODEMT000584815	Atp2b1	ENCODEMT000584815	Known	NIC	None	0.8999999761581421	None	None	None	None
m54284U_191213_120042/61081002/ccs	PacBio_Hippocampus_Rep2	mm10_ERCC_SIRV	chr8	11622191	11614151	-	2	4890	24292	585648	ENSMUSG00000031508.14	ENCODEMT000585648	Ankrd10	ENCODEMT000585648	Known	ISM	Suffix	0.8999999761581421	None	None	None	None
m54284U_191109_043049/26411284/ccs	PacBio_Cortex_Rep2	mm10_ERCC_SIRV	chr4	155669152	155654685	-	19	3593	12955	33789	ENSMUSG00000029060.17	ENSMUST00000103176.9	Mib2	Mib2-201	Known	Known	None	0.05000000074505806	None	None	None	None
m54284U_191213_120042/67436996/ccs	PacBio_Hippocampus_Rep2	mm10_ERCC_SIRV	chr8	11635738	11614151	-	5	2569	24292	63733	ENSMUSG00000031508.14	ENSMUST00000169782.2	Ankrd10	Ankrd10-202	Known	Known	None	0.8999999761581421	None	None	None	None
m54284U_191213_120042/107743722/ccs	PacBio_Hippocampus_Rep2	mm10_ERCC_SIRV	chr8	11635733	11614151	-	5	2564	24292	63733	ENSMUSG00000031508.14	ENSMUST00000169782.2	Ankrd10	Ankrd10-202	Known	Known	None	0.8999999761581421	None	None	None	None
m54284U_191213_120042/122096404/ccs	PacBio_Hippocampus_Rep2	mm10_ERCC_SIRV	chr8	11635768	11614151	-	6	2695	24292	585656	ENSMUSG00000031508.14	ENCODEMT000585656	Ankrd10	ENCODEMT000585656	Known	ISM	Prefix	0.8999999761581421	None	None	None	None
m54284U_191107_221739/12453948/ccs	PacBio_Cortex_Rep1	mm10_ERCC_SIRV	chr8	11635132	11614152	-	6	2674	24292	63737	ENSMUSG00000031508.14	ENSMUST00000211445.1	Ankrd10	Ankrd10-208	Known	Known	None	0.8500000238418579	None	None	None	None
m54284U_191107_221739/38734320/ccs	PacBio_Cortex_Rep1	mm10_ERCC_SIRV	chr8	11635759	11614152	-	5	2589	24292	63733	ENSMUSG00000031508.14	ENSMUST00000169782.2	Ankrd10	Ankrd10-202	Known	Known	None	0.8500000238418579	None	None	None	None
m54284U_191109_043049/30214350/ccs	PacBio_Cortex_Rep2	mm10_ERCC_SIRV	chr4	155669184	155654685	-	19	3625	12955	33789	ENSMUSG00000029060.17	ENSMUST00000103176.9	Mib2	Mib2-201	Known	Known	None	0.05000000074505806	None	None	None	None
m54284U_191107_221739/60228101/ccs	PacBio_Cortex_Rep1	mm10_ERCC_SIRV	chr8	11635752	11614152	-	5	2582	24292	63733	ENSMUSG00000031508.14	ENSMUST00000169782.2	Ankrd10	Ankrd10-202	Known	Known	None	0.8500000238418579	None	None	None	None
m54284U_191109_043049/34604969/ccs	PacBio_Cortex_Rep2	mm10_ERCC_SIRV	chr10	98914732	98991202	+	6	1236	31418	584807	ENSMUSG00000019943.10	ENCODEMT000584807	Atp2b1	ENCODEMT000584807	Known	NIC	None	0.6499999761581421	None	None	None	None
m54284U_191107_221739/140970176/ccs	PacBio_Cortex_Rep1	mm10_ERCC_SIRV	chr8	11635737	11614152	-	5	2567	24292	63733	ENSMUSG00000031508.14	ENSMUST00000169782.2	Ankrd10	Ankrd10-202	Known	Known	None	0.8500000238418579	None	None	None	None
m54284U_191107_221739/154993102/ccs	PacBio_Cortex_Rep1	mm10_ERCC_SIRV	chr8	11635066	11614209	-	5	2494	24292	585683	ENSMUSG00000031508.14	ENCODEMT000585683	Ankrd10	ENCODEMT000585683	Known	ISM	Prefix	0.8500000238418579	None	None	None	None
m54284U_191212_053548/26215875/ccs	PacBio_Hippocampus_Rep1	mm10_ERCC_SIRV	chr8	11620348	11614152	-	2	3046	24292	585648	ENSMUSG00000031508.14	ENCODEMT000585648	Ankrd10	ENCODEMT000585648	Known	ISM	Suffix	0.8500000238418579	None	None	None	None
m54284U_191109_043049/77203550/ccs	PacBio_Cortex_Rep2	mm10_ERCC_SIRV	chr10	98914717	99023825	+	22	4825	31418	584812	ENSMUSG00000019943.10	ENCODEMT000584812	Atp2b1	ENCODEMT000584812	Known	NIC	None	0.8999999761581421	None	None	None	None
m54284U_191212_053548/53543776/ccs	PacBio_Hippocampus_Rep1	mm10_ERCC_SIRV	chr8	11635754	11614152	-	6	2680	24292	585656	ENSMUSG00000031508.14	ENCODEMT000585656	Ankrd10	ENCODEMT000585656	Known	ISM	Prefix	0.8500000238418579	None	None	None	None
m54284U_191109_043049/30278561/ccs	PacBio_Cortex_Rep2	mm10_ERCC_SIRV	chr4	155669148	155654885	-	20	3320	12955	585161	ENSMUSG00000029060.17	ENCODEMT000585161	Mib2	ENCODEMT000585161	Known	NIC	None	0.05000000074505806	None	None	None	None
m54284U_191212_053548/67371816/ccs	PacBio_Hippocampus_Rep1	mm10_ERCC_SIRV	chr2	151542573	151561674	+	5	1550	6442	17048	ENSMUSG00000032966.14	ENSMUST00000044011.11	Fkbp1a	Fkbp1a-201	Known	Known	None	0.10000000149011612	None	None	None	None
m54284U_191212_053548/71959527/ccs	PacBio_Hippocampus_Rep1	mm10_ERCC_SIRV	chr8	11619284	11614152	-	2	2040	24292	585648	ENSMUSG00000031508.14	ENCODEMT000585648	Ankrd10	ENCODEMT000585648	Known	ISM	Suffix	0.8500000238418579	None	None	None	None
m54284U_191213_120042/14876766/ccs	PacBio_Hippocampus_Rep2	mm10_ERCC_SIRV	chr8	11635004	11614208	-	6	2626	24292	585684	ENSMUSG00000031508.14	ENCODEMT000585684	Ankrd10	ENCODEMT000585684	Known	ISM	Prefix	0.8500000238418579	None	None	None	None
m54284U_191213_120042/94306500/ccs	PacBio_Hippocampus_Rep2	mm10_ERCC_SIRV	chr11	115514385	115497357	-	5	1369	34858	91981	ENSMUSG00000020737.12	ENSMUST00000021083.6	Jpt1	Jpt1-201	Known	Known	None	0.15000000596046448	None	None	None	None
m54284U_191213_120042/28246501/ccs	PacBio_Hippocampus_Rep2	mm10_ERCC_SIRV	chr8	11615839	11614152	-	1	1688	24292	585689	ENSMUSG00000031508.14	ENCODEMT000585689	Ankrd10	ENCODEMT000585689	Known	Genomic	None	0.8500000238418579	None	None	None	None
m54284U_191213_120042/100468957/ccs	PacBio_Hippocampus_Rep2	mm10_ERCC_SIRV	chr8	11635722	11614152	-	5	2552	24292	63733	ENSMUSG00000031508.14	ENSMUST00000169782.2	Ankrd10	Ankrd10-202	Known	Known	None	0.8500000238418579	None	None	None	None
m54284U_191109_043049/35522007/ccs	PacBio_Cortex_Rep2	mm10_ERCC_SIRV	chr4	155668703	155654685	-	18	3002	12955	585690	ENSMUSG00000029060.17	ENCODEMT000585690	Mib2	ENCODEMT000585690	Known	NIC	None	0.05000000074505806	None	None	None	None
m54284U_191213_120042/147786576/ccs	PacBio_Hippocampus_Rep2	mm10_ERCC_SIRV	chr8	11635752	11614152	-	6	2678	24292	585656	ENSMUSG00000031508.14	ENCODEMT000585656	Ankrd10	ENCODEMT000585656	Known	ISM	Prefix	0.8500000238418579	None	None	None	None
m54284U_191109_043049/102107697/ccs	PacBio_Cortex_Rep2	mm10_ERCC_SIRV	chr10	98914732	98991215	+	6	1249	31418	584807	ENSMUSG00000019943.10	ENCODEMT000584807	Atp2b1	ENCODEMT000584807	Known	NIC	None	0.699999988079071	None	None	None	None
m54284U_191213_120042/168625911/ccs	PacBio_Hippocampus_Rep2	mm10_ERCC_SIRV	chr8	11634999	11614208	-	6	2609	24292	585684	ENSMUSG00000031508.14	ENCODEMT000585684	Ankrd10	ENCODEMT000585684	Known	ISM	Prefix	0.8500000238418579	None	None	None	None
m54284U_191213_120042/177472026/ccs	PacBio_Hippocampus_Rep2	mm10_ERCC_SIRV	chr8	11620260	11614152	-	2	2958	24292	585648	ENSMUSG00000031508.14	ENCODEMT000585648	Ankrd10	ENCODEMT000585648	Known	ISM	Suffix	0.8500000238418579	None	None	None	None
m54284U_191107_221739/7668505/ccs	PacBio_Cortex_Rep1	mm10_ERCC_SIRV	chr8	11635763	11614153	-	5	2592	24292	63733	ENSMUSG00000031508.14	ENSMUST00000169782.2	Ankrd10	Ankrd10-202	Known	Known	None	0.8500000238418579	None	None	None	None
m54284U_191107_221739/10029046/ccs	PacBio_Cortex_Rep1	mm10_ERCC_SIRV	chr8	11635868	11614153	-	6	2793	24292	585656	ENSMUSG00000031508.14	ENCODEMT000585656	Ankrd10	ENCODEMT000585656	Known	ISM	Prefix	0.8500000238418579	None	None	None	None
m54284U_191109_043049/154009871/ccs	PacBio_Cortex_Rep2	mm10_ERCC_SIRV	chr10	98914632	99023823	+	22	4785	31418	584901	ENSMUSG00000019943.10	ENCODEMT000584901	Atp2b1	ENCODEMT000584901	Known	NNC	None	0.8999999761581421	None	None	None	None
m54284U_191109_043049/40962489/ccs	PacBio_Cortex_Rep2	mm10_ERCC_SIRV	chr4	155669190	155654887	-	18	3467	12955	585147	ENSMUSG00000029060.17	ENCODEMT000585147	Mib2	ENCODEMT000585147	Known	NIC	None	0.05000000074505806	None	None	None	None
m54284U_191107_221739/58196743/ccs	PacBio_Cortex_Rep1	mm10_ERCC_SIRV	chr8	11635752	11614153	-	5	2581	24292	63733	ENSMUSG00000031508.14	ENSMUST00000169782.2	Ankrd10	Ankrd10-202	Known	Known	None	0.8500000238418579	None	None	None	None
m54284U_191107_221739/121831945/ccs	PacBio_Cortex_Rep1	mm10_ERCC_SIRV	chr8	11635032	11614153	-	6	2573	24292	63737	ENSMUSG00000031508.14	ENSMUST00000211445.1	Ankrd10	Ankrd10-208	Known	Known	None	0.8500000238418579	None	None	None	None
m54284U_191212_053548/70125142/ccs	PacBio_Hippocampus_Rep1	mm10_ERCC_SIRV	chr2	151542573	151561692	+	5	1568	6442	17048	ENSMUSG00000032966.14	ENSMUST00000044011.11	Fkbp1a	Fkbp1a-201	Known	Known	None	0.10000000149011612	None	None	None	None
m54284U_191109_043049/23528381/ccs	PacBio_Cortex_Rep2	mm10_ERCC_SIRV	chr8	11635753	11614153	-	6	2678	24292	585656	ENSMUSG00000031508.14	ENCODEMT000585656	Ankrd10	ENCODEMT000585656	Known	ISM	Prefix	0.8500000238418579	None	None	None	None
m54284U_191109_043049/33620598/ccs	PacBio_Cortex_Rep2	mm10_ERCC_SIRV	chr8	11621556	11614153	-	2	4253	24292	585648	ENSMUSG00000031508.14	ENCODEMT000585648	Ankrd10	ENCODEMT000585648	Known	ISM	Suffix	0.8500000238418579	None	None	None	None
m54284U_191109_043049/166333091/ccs	PacBio_Cortex_Rep2	mm10_ERCC_SIRV	chr10	98914676	99011440	+	14	4061	31418	585691	ENSMUSG00000019943.10	ENCODEMT000585691	Atp2b1	ENCODEMT000585691	Known	NIC	None	0.699999988079071	None	None	None	None
m54284U_191109_043049/46006805/ccs	PacBio_Cortex_Rep2	mm10_ERCC_SIRV	chr4	155669291	155654685	-	21	3719	12955	585276	ENSMUSG00000029060.17	ENCODEMT000585276	Mib2	ENCODEMT000585276	Known	NIC	None	0.05000000074505806	None	None	None	None
m54284U_191109_043049/38864034/ccs	PacBio_Cortex_Rep2	mm10_ERCC_SIRV	chr8	11635752	11614153	-	5	2581	24292	63733	ENSMUSG00000031508.14	ENSMUST00000169782.2	Ankrd10	Ankrd10-202	Known	Known	None	0.8500000238418579	None	None	None	None
m54284U_191213_120042/94636665/ccs	PacBio_Hippocampus_Rep2	mm10_ERCC_SIRV	chr11	115514384	115497357	-	5	1368	34858	91981	ENSMUSG00000020737.12	ENSMUST00000021083.6	Jpt1	Jpt1-201	Known	Known	None	0.15000000596046448	None	None	None	None
m54284U_191109_043049/59180988/ccs	PacBio_Cortex_Rep2	mm10_ERCC_SIRV	chr8	11635738	11614153	-	5	2567	24292	63733	ENSMUSG00000031508.14	ENSMUST00000169782.2	Ankrd10	Ankrd10-202	Known	Known	None	0.8500000238418579	None	None	None	None
m54284U_191109_043049/100401238/ccs	PacBio_Cortex_Rep2	mm10_ERCC_SIRV	chr8	11635759	11614153	-	5	2588	24292	63733	ENSMUSG00000031508.14	ENSMUST00000169782.2	Ankrd10	Ankrd10-202	Known	Known	None	0.8500000238418579	None	None	None	None
m54284U_191109_043049/114492328/ccs	PacBio_Cortex_Rep2	mm10_ERCC_SIRV	chr8	11635759	11614153	-	5	2588	24292	63733	ENSMUSG00000031508.14	ENSMUST00000169782.2	Ankrd10	Ankrd10-202	Known	Known	None	0.8500000238418579	None	None	None	None
m54284U_191109_043049/149684497/ccs	PacBio_Cortex_Rep2	mm10_ERCC_SIRV	chr8	11635133	11614153	-	6	2674	24292	63737	ENSMUSG00000031508.14	ENSMUST00000211445.1	Ankrd10	Ankrd10-208	Known	Known	None	0.8500000238418579	None	None	None	None
m54284U_191109_043049/48301361/ccs	PacBio_Cortex_Rep2	mm10_ERCC_SIRV	chr4	155669245	155654685	-	21	3638	12955	585225	ENSMUSG00000029060.17	ENCODEMT000585225	Mib2	ENCODEMT000585225	Known	NIC	None	0.05000000074505806	None	None	None	None
m54284U_191109_043049/158665542/ccs	PacBio_Cortex_Rep2	mm10_ERCC_SIRV	chr8	11635712	11614153	-	6	2637	24292	585656	ENSMUSG00000031508.14	ENCODEMT000585656	Ankrd10	ENCODEMT000585656	Known	ISM	Prefix	0.8500000238418579	None	None	None	None
m54284U_191212_053548/10422666/ccs	PacBio_Hippocampus_Rep1	mm10_ERCC_SIRV	chr8	11635055	11614153	-	6	2596	24292	63737	ENSMUSG00000031508.14	ENSMUST00000211445.1	Ankrd10	Ankrd10-208	Known	Known	None	0.8500000238418579	None	None	None	None
m54284U_191212_053548/30279879/ccs	PacBio_Hippocampus_Rep1	mm10_ERCC_SIRV	chr10	98914732	98991216	+	6	1250	31418	584807	ENSMUSG00000019943.10	ENCODEMT000584807	Atp2b1	ENCODEMT000584807	Known	NIC	None	0.699999988079071	None	None	None	None
m54284U_191212_053548/32114072/ccs	PacBio_Hippocampus_Rep1	mm10_ERCC_SIRV	chr8	11635746	11614153	-	5	2575	24292	63733	ENSMUSG00000031508.14	ENSMUST00000169782.2	Ankrd10	Ankrd10-202	Known	Known	None	0.8500000238418579	None	None	None	None
m54284U_191212_053548/46270943/ccs	PacBio_Hippocampus_Rep1	mm10_ERCC_SIRV	chr8	11619045	11614153	-	2	1800	24292	585648	ENSMUSG00000031508.14	ENCODEMT000585648	Ankrd10	ENCODEMT000585648	Known	ISM	Suffix	0.8500000238418579	None	None	None	None
m54284U_191212_053548/74451567/ccs	PacBio_Hippocampus_Rep1	mm10_ERCC_SIRV	chr8	11635743	11614153	-	5	2572	24292	63733	ENSMUSG00000031508.14	ENSMUST00000169782.2	Ankrd10	Ankrd10-202	Known	Known	None	0.8500000238418579	None	None	None	None
m54284U_191212_053548/71304101/ccs	PacBio_Hippocampus_Rep1	mm10_ERCC_SIRV	chr2	151542573	151561691	+	5	1567	6442	17048	ENSMUSG00000032966.14	ENSMUST00000044011.11	Fkbp1a	Fkbp1a-201	Known	Known	None	0.10000000149011612	None	None	None	None
m54284U_191109_043049/51841238/ccs	PacBio_Cortex_Rep2	mm10_ERCC_SIRV	chr4	155669006	155654889	-	18	3566	12955	585133	ENSMUSG00000029060.17	ENCODEMT000585133	Mib2	ENCODEMT000585133	Known	NIC	None	0.05000000074505806	None	None	None	None
m54284U_191212_053548/79954764/ccs	PacBio_Hippocampus_Rep1	mm10_ERCC_SIRV	chr8	11635602	11614153	-	6	2527	24292	585656	ENSMUSG00000031508.14	ENCODEMT000585656	Ankrd10	ENCODEMT000585656	Known	ISM	Prefix	0.8500000238418579	None	None	None	None
m54284U_191212_053548/101384539/ccs	PacBio_Hippocampus_Rep1	mm10_ERCC_SIRV	chr8	11619940	11614153	-	2	2637	24292	585648	ENSMUSG00000031508.14	ENCODEMT000585648	Ankrd10	ENCODEMT000585648	Known	ISM	Suffix	0.8500000238418579	None	None	None	None
m54284U_191212_053548/103219793/ccs	PacBio_Hippocampus_Rep1	mm10_ERCC_SIRV	chr8	11615850	11614208	-	1	1722	24292	585689	ENSMUSG00000031508.14	ENCODEMT000585689	Ankrd10	ENCODEMT000585689	Known	Genomic	None	0.8500000238418579	None	None	None	None
m54284U_191212_053548/103614273/ccs	PacBio_Hippocampus_Rep1	mm10_ERCC_SIRV	chr8	11635696	11614153	-	4	2289	24292	585692	ENSMUSG00000031508.14	ENCODEMT000585692	Ankrd10	ENCODEMT000585692	Known	NIC	None	0.8500000238418579	None	None	None	None
m54284U_191212_053548/54724287/ccs	PacBio_Hippocampus_Rep1	mm10_ERCC_SIRV	chr10	98914732	98991225	+	6	1259	31418	584807	ENSMUSG00000019943.10	ENCODEMT000584807	Atp2b1	ENCODEMT000584807	Known	NIC	None	0.44999998807907104	None	None	None	None
m54284U_191212_053548/124453320/ccs	PacBio_Hippocampus_Rep1	mm10_ERCC_SIRV	chr8	11619795	11614153	-	2	2550	24292	585648	ENSMUSG00000031508.14	ENCODEMT000585648	Ankrd10	ENCODEMT000585648	Known	ISM	Suffix	0.8500000238418579	None	None	None	None
m54284U_191213_120042/94699628/ccs	PacBio_Hippocampus_Rep2	mm10_ERCC_SIRV	chr11	115514386	115497357	-	5	1370	34858	91981	ENSMUSG00000020737.12	ENSMUST00000021083.6	Jpt1	Jpt1-201	Known	Known	None	0.15000000596046448	None	None	None	None
m54284U_191109_043049/52626384/ccs	PacBio_Cortex_Rep2	mm10_ERCC_SIRV	chr4	155669173	155654684	-	18	3735	12955	585628	ENSMUSG00000029060.17	ENCODEMT000585628	Mib2	ENCODEMT000585628	Known	ISM	Prefix	0.05000000074505806	None	None	None	None
m54284U_191212_053548/126682492/ccs	PacBio_Hippocampus_Rep1	mm10_ERCC_SIRV	chr8	11635804	11614207	-	4	2339	24292	585692	ENSMUSG00000031508.14	ENCODEMT000585692	Ankrd10	ENCODEMT000585692	Known	NIC	None	0.8500000238418579	None	None	None	None
m54284U_191212_053548/128584319/ccs	PacBio_Hippocampus_Rep1	mm10_ERCC_SIRV	chr8	11635720	11614153	-	5	2549	24292	63733	ENSMUSG00000031508.14	ENSMUST00000169782.2	Ankrd10	Ankrd10-202	Known	Known	None	0.8500000238418579	None	None	None	None
m54284U_191212_053548/131992178/ccs	PacBio_Hippocampus_Rep1	mm10_ERCC_SIRV	chr8	11635775	11614153	-	6	2700	24292	585656	ENSMUSG00000031508.14	ENCODEMT000585656	Ankrd10	ENCODEMT000585656	Known	ISM	Prefix	0.8500000238418579	None	None	None	None
m54284U_191212_053548/132909149/ccs	PacBio_Hippocampus_Rep1	mm10_ERCC_SIRV	chr8	11635765	11614153	-	6	2690	24292	585656	ENSMUSG00000031508.14	ENCODEMT000585656	Ankrd10	ENCODEMT000585656	Known	ISM	Prefix	0.8500000238418579	None	None	None	None
m54284U_191212_053548/151257587/ccs	PacBio_Hippocampus_Rep1	mm10_ERCC_SIRV	chr8	11635036	11614153	-	6	2577	24292	63737	ENSMUSG00000031508.14	ENSMUST00000211445.1	Ankrd10	Ankrd10-208	Known	Known	None	0.8500000238418579	None	None	None	None
m54284U_191212_053548/171115061/ccs	PacBio_Hippocampus_Rep1	mm10_ERCC_SIRV	chr8	11617024	11614208	-	1	2896	24292	585689	ENSMUSG00000031508.14	ENCODEMT000585689	Ankrd10	ENCODEMT000585689	Known	Genomic	None	0.8500000238418579	None	None	None	None
m54284U_191212_053548/177799805/ccs	PacBio_Hippocampus_Rep1	mm10_ERCC_SIRV	chr10	98914708	98991224	+	6	1836	31418	584826	ENSMUSG00000019943.10	ENCODEMT000584826	Atp2b1	ENCODEMT000584826	Known	ISM	Prefix	0.44999998807907104	None	None	None	None
m54284U_191109_043049/54396957/ccs	PacBio_Cortex_Rep2	mm10_ERCC_SIRV	chr4	155661036	155654685	-	16	2545	12955	585383	ENSMUSG00000029060.17	ENCODEMT000585383	Mib2	ENCODEMT000585383	Known	ISM	Suffix	0.05000000074505806	None	None	None	None
m54284U_191213_120042/20643933/ccs	PacBio_Hippocampus_Rep2	mm10_ERCC_SIRV	chr8	11635004	11614209	-	6	2625	24292	585684	ENSMUSG00000031508.14	ENCODEMT000585684	Ankrd10	ENCODEMT000585684	Known	ISM	Prefix	0.8500000238418579	None	None	None	None
m54284U_191213_120042/38208843/ccs	PacBio_Hippocampus_Rep2	mm10_ERCC_SIRV	chr8	11635746	11614153	-	6	2610	24292	585693	ENSMUSG00000031508.14	ENCODEMT000585693	Ankrd10	ENCODEMT000585693	Known	NNC	None	0.8500000238418579	None	None	None	None
m54284U_191212_053548/71567712/ccs	PacBio_Hippocampus_Rep1	mm10_ERCC_SIRV	chr2	151542573	151561690	+	5	1566	6442	17048	ENSMUSG00000032966.14	ENSMUST00000044011.11	Fkbp1a	Fkbp1a-201	Known	Known	None	0.15000000596046448	None	None	None	None
m54284U_191213_120042/87624414/ccs	PacBio_Hippocampus_Rep2	mm10_ERCC_SIRV	chr8	11635759	11614153	-	5	2588	24292	63733	ENSMUSG00000031508.14	ENSMUST00000169782.2	Ankrd10	Ankrd10-202	Known	Known	None	0.8500000238418579	None	None	None	None
m54284U_191213_120042/104333564/ccs	PacBio_Hippocampus_Rep2	mm10_ERCC_SIRV	chr8	11635037	11614153	-	6	2578	24292	63737	ENSMUSG00000031508.14	ENSMUST00000211445.1	Ankrd10	Ankrd10-208	Known	Known	None	0.8500000238418579	None	None	None	None
m54284U_191213_120042/105185404/ccs	PacBio_Hippocampus_Rep2	mm10_ERCC_SIRV	chr8	11635034	11614153	-	6	2575	24292	63737	ENSMUSG00000031508.14	ENSMUST00000211445.1	Ankrd10	Ankrd10-208	Known	Known	None	0.8500000238418579	None	None	None	None
m54284U_191109_043049/72155451/ccs	PacBio_Cortex_Rep2	mm10_ERCC_SIRV	chr4	155668983	155654685	-	21	3681	12955	585694	ENSMUSG00000029060.17	ENCODEMT000585694	Mib2	ENCODEMT000585694	Known	NIC	None	0.05000000074505806	None	None	None	None
m54284U_191213_120042/8325500/ccs	PacBio_Hippocampus_Rep2	mm10_ERCC_SIRV	chr10	98914726	99009582	+	13	2555	31418	584808	ENSMUSG00000019943.10	ENCODEMT000584808	Atp2b1	ENCODEMT000584808	Known	NIC	None	0.6499999761581421	None	None	None	None
m54284U_191213_120042/158271156/ccs	PacBio_Hippocampus_Rep2	mm10_ERCC_SIRV	chr8	11635747	11614153	-	5	2576	24292	63733	ENSMUSG00000031508.14	ENSMUST00000169782.2	Ankrd10	Ankrd10-202	Known	Known	None	0.8500000238418579	None	None	None	None
m54284U_191107_221739/39455136/ccs	PacBio_Cortex_Rep1	mm10_ERCC_SIRV	chr8	11635752	11614154	-	5	2580	24292	63733	ENSMUSG00000031508.14	ENSMUST00000169782.2	Ankrd10	Ankrd10-202	Known	Known	None	0.800000011920929	None	None	None	None
m54284U_191107_221739/141493305/ccs	PacBio_Cortex_Rep1	mm10_ERCC_SIRV	chr8	11634998	11614210	-	6	2618	24292	585684	ENSMUSG00000031508.14	ENCODEMT000585684	Ankrd10	ENCODEMT000585684	Known	ISM	Prefix	0.800000011920929	None	None	None	None
m54284U_191213_120042/94898538/ccs	PacBio_Hippocampus_Rep2	mm10_ERCC_SIRV	chr11	115514383	115497357	-	5	1367	34858	91981	ENSMUSG00000020737.12	ENSMUST00000021083.6	Jpt1	Jpt1-201	Known	Known	None	0.15000000596046448	None	None	None	None
m54284U_191109_043049/21038126/ccs	PacBio_Cortex_Rep2	mm10_ERCC_SIRV	chr8	11635006	11614210	-	6	2626	24292	585684	ENSMUSG00000031508.14	ENCODEMT000585684	Ankrd10	ENCODEMT000585684	Known	ISM	Prefix	0.800000011920929	None	None	None	None
m54284U_191109_043049/180291253/ccs	PacBio_Cortex_Rep2	mm10_ERCC_SIRV	chr8	11635062	11614154	-	6	2602	24292	63737	ENSMUSG00000031508.14	ENSMUST00000211445.1	Ankrd10	Ankrd10-208	Known	Known	None	0.800000011920929	None	None	None	None
m54284U_191212_053548/21301636/ccs	PacBio_Hippocampus_Rep1	mm10_ERCC_SIRV	chr8	11635771	11614154	-	6	2727	24292	585646	ENSMUSG00000031508.14	ENCODEMT000585646	Ankrd10	ENCODEMT000585646	Known	ISM	Prefix	0.800000011920929	None	None	None	None
m54284U_191212_053548/48170526/ccs	PacBio_Hippocampus_Rep1	mm10_ERCC_SIRV	chr8	11635727	11614154	-	5	2555	24292	63733	ENSMUSG00000031508.14	ENSMUST00000169782.2	Ankrd10	Ankrd10-202	Known	Known	None	0.800000011920929	None	None	None	None
m54284U_191213_120042/12584745/ccs	PacBio_Hippocampus_Rep2	mm10_ERCC_SIRV	chr10	98914732	98991202	+	6	1236	31418	584807	ENSMUSG00000019943.10	ENCODEMT000584807	Atp2b1	ENCODEMT000584807	Known	NIC	None	0.6499999761581421	None	None	None	None
m54284U_191109_043049/75366856/ccs	PacBio_Cortex_Rep2	mm10_ERCC_SIRV	chr4	155657990	155654683	-	12	1958	12955	585678	ENSMUSG00000029060.17	ENCODEMT000585678	Mib2	ENCODEMT000585678	Known	ISM	Suffix	0.05000000074505806	None	None	None	None
m54284U_191212_053548/117703762/ccs	PacBio_Hippocampus_Rep1	mm10_ERCC_SIRV	chr8	11635732	11614154	-	5	2560	24292	63733	ENSMUSG00000031508.14	ENSMUST00000169782.2	Ankrd10	Ankrd10-202	Known	Known	None	0.800000011920929	None	None	None	None
m54284U_191213_120042/16843647/ccs	PacBio_Hippocampus_Rep2	mm10_ERCC_SIRV	chr8	11616429	11614154	-	2	1833	24292	585695	ENSMUSG00000031508.14	ENCODEMT000585695	Ankrd10	ENCODEMT000585695	Known	NNC	None	0.800000011920929	None	None	None	None
m54284U_191212_053548/81332407/ccs	PacBio_Hippocampus_Rep1	mm10_ERCC_SIRV	chr2	151542573	151561681	+	5	1557	6442	17048	ENSMUSG00000032966.14	ENSMUST00000044011.11	Fkbp1a	Fkbp1a-201	Known	Known	None	0.05000000074505806	None	None	None	None
m54284U_191213_120042/25298429/ccs	PacBio_Hippocampus_Rep2	mm10_ERCC_SIRV	chr8	11635736	11614154	-	5	2564	24292	63733	ENSMUSG00000031508.14	ENSMUST00000169782.2	Ankrd10	Ankrd10-202	Known	Known	None	0.800000011920929	None	None	None	None
m54284U_191213_120042/67439254/ccs	PacBio_Hippocampus_Rep2	mm10_ERCC_SIRV	chr8	11635759	11614154	-	5	2587	24292	63733	ENSMUSG00000031508.14	ENSMUST00000169782.2	Ankrd10	Ankrd10-202	Known	Known	None	0.800000011920929	None	None	None	None
m54284U_191213_120042/24970495/ccs	PacBio_Hippocampus_Rep2	mm10_ERCC_SIRV	chr10	98914726	99009583	+	13	2563	31418	584808	ENSMUSG00000019943.10	ENCODEMT000584808	Atp2b1	ENCODEMT000584808	Known	NIC	None	0.6499999761581421	None	None	None	None
m54284U_191109_043049/76219553/ccs	PacBio_Cortex_Rep2	mm10_ERCC_SIRV	chr4	155669218	155654685	-	20	3756	12955	585181	ENSMUSG00000029060.17	ENCODEMT000585181	Mib2	ENCODEMT000585181	Known	NIC	None	0.05000000074505806	None	None	None	None
m54284U_191109_043049/136186092/ccs	PacBio_Cortex_Rep2	mm10_ERCC_SIRV	chr8	11620930	11614211	-	3	2613	24292	585686	ENSMUSG00000031508.14	ENCODEMT000585686	Ankrd10	ENCODEMT000585686	Known	ISM	Both	0.75	None	None	None	None
m54284U_191107_221739/98502234/ccs	PacBio_Cortex_Rep1	mm10_ERCC_SIRV	chr8	11635034	11614156	-	6	2589	24292	585696	ENSMUSG00000031508.14	ENCODEMT000585696	Ankrd10	ENCODEMT000585696	Known	ISM	Prefix	0.699999988079071	None	None	None	None
m54284U_191212_053548/84607037/ccs	PacBio_Hippocampus_Rep1	mm10_ERCC_SIRV	chr8	11635730	11614160	-	5	2552	24292	63733	ENSMUSG00000031508.14	ENSMUST00000169782.2	Ankrd10	Ankrd10-202	Known	Known	None	0.699999988079071	None	None	None	None
m54284U_191213_120042/167248494/ccs	PacBio_Hippocampus_Rep2	mm10_ERCC_SIRV	chr8	11635754	11614161	-	6	2671	24292	585656	ENSMUSG00000031508.14	ENCODEMT000585656	Ankrd10	ENCODEMT000585656	Known	ISM	Prefix	0.699999988079071	None	None	None	None
m54284U_191213_120042/14420689/ccs	PacBio_Hippocampus_Rep2	mm10_ERCC_SIRV	chr8	11634996	11614219	-	6	2607	24292	585684	ENSMUSG00000031508.14	ENCODEMT000585684	Ankrd10	ENCODEMT000585684	Known	ISM	Prefix	0.699999988079071	None	None	None	None
m54284U_191213_120042/96797424/ccs	PacBio_Hippocampus_Rep2	mm10_ERCC_SIRV	chr11	115514383	115497357	-	5	1367	34858	91981	ENSMUSG00000020737.12	ENSMUST00000021083.6	Jpt1	Jpt1-201	Known	Known	None	0.15000000596046448	None	None	None	None
m54284U_191213_120042/35980676/ccs	PacBio_Hippocampus_Rep2	mm10_ERCC_SIRV	chr8	11635754	11614163	-	5	2573	24292	63733	ENSMUSG00000031508.14	ENSMUST00000169782.2	Ankrd10	Ankrd10-202	Known	Known	None	0.699999988079071	None	None	None	None
m54284U_191109_043049/80020221/ccs	PacBio_Cortex_Rep2	mm10_ERCC_SIRV	chr4	155669134	155654683	-	14	5380	12955	585669	ENSMUSG00000029060.17	ENCODEMT000585669	Mib2	ENCODEMT000585669	Known	NIC	None	0.05000000074505806	None	None	None	None
m54284U_191213_120042/42205588/ccs	PacBio_Hippocampus_Rep2	mm10_ERCC_SIRV	chr10	98914732	98991202	+	6	1236	31418	584807	ENSMUSG00000019943.10	ENCODEMT000584807	Atp2b1	ENCODEMT000584807	Known	NIC	None	0.6499999761581421	None	None	None	None
m54284U_191213_120042/136840464/ccs	PacBio_Hippocampus_Rep2	mm10_ERCC_SIRV	chr8	11635038	11614220	-	5	2455	24292	585683	ENSMUSG00000031508.14	ENCODEMT000585683	Ankrd10	ENCODEMT000585683	Known	ISM	Prefix	0.699999988079071	None	None	None	None
m54284U_191109_043049/141166796/ccs	PacBio_Cortex_Rep2	mm10_ERCC_SIRV	chr8	11635752	11614165	-	5	2569	24292	63733	ENSMUSG00000031508.14	ENSMUST00000169782.2	Ankrd10	Ankrd10-202	Known	Known	None	0.6000000238418579	None	None	None	None
m54284U_191213_120042/146800799/ccs	PacBio_Hippocampus_Rep2	mm10_ERCC_SIRV	chr8	11635036	11614223	-	5	2450	24292	585683	ENSMUSG00000031508.14	ENCODEMT000585683	Ankrd10	ENCODEMT000585683	Known	ISM	Prefix	0.6000000238418579	None	None	None	None
m54284U_191212_053548/82379905/ccs	PacBio_Hippocampus_Rep1	mm10_ERCC_SIRV	chr2	151542573	151561690	+	5	1566	6442	17048	ENSMUSG00000032966.14	ENSMUST00000044011.11	Fkbp1a	Fkbp1a-201	Known	Known	None	0.15000000596046448	None	None	None	None
m54284U_191109_043049/74713511/ccs	PacBio_Cortex_Rep2	mm10_ERCC_SIRV	chr8	11635752	11614167	-	5	2567	24292	63733	ENSMUSG00000031508.14	ENSMUST00000169782.2	Ankrd10	Ankrd10-202	Known	Known	None	0.6000000238418579	None	None	None	None
m54284U_191212_053548/41223964/ccs	PacBio_Hippocampus_Rep1	mm10_ERCC_SIRV	chr8	11635737	11614167	-	5	2552	24292	63733	ENSMUSG00000031508.14	ENSMUST00000169782.2	Ankrd10	Ankrd10-202	Known	Known	None	0.6000000238418579	None	None	None	None
m54284U_191109_043049/82248934/ccs	PacBio_Cortex_Rep2	mm10_ERCC_SIRV	chr4	155669230	155654886	-	20	3552	12955	585154	ENSMUSG00000029060.17	ENCODEMT000585154	Mib2	ENCODEMT000585154	Known	NIC	None	0.05000000074505806	None	None	None	None
m54284U_191212_053548/103481354/ccs	PacBio_Hippocampus_Rep1	mm10_ERCC_SIRV	chr8	11635743	11614167	-	5	2558	24292	63733	ENSMUSG00000031508.14	ENSMUST00000169782.2	Ankrd10	Ankrd10-202	Known	Known	None	0.6000000238418579	None	None	None	None
m54284U_191213_120042/51841714/ccs	PacBio_Hippocampus_Rep2	mm10_ERCC_SIRV	chr8	11635111	11614223	-	6	2718	24292	585684	ENSMUSG00000031508.14	ENCODEMT000585684	Ankrd10	ENCODEMT000585684	Known	ISM	Prefix	0.6000000238418579	None	None	None	None
m54284U_191213_120042/49415878/ccs	PacBio_Hippocampus_Rep2	mm10_ERCC_SIRV	chr10	98914732	98991223	+	6	1257	31418	584807	ENSMUSG00000019943.10	ENCODEMT000584807	Atp2b1	ENCODEMT000584807	Known	NIC	None	0.5	None	None	None	None
m54284U_191213_120042/155255221/ccs	PacBio_Hippocampus_Rep2	mm10_ERCC_SIRV	chr8	11635762	11614167	-	6	2673	24292	585656	ENSMUSG00000031508.14	ENCODEMT000585656	Ankrd10	ENCODEMT000585656	Known	ISM	Prefix	0.6000000238418579	None	None	None	None
