## supplemental tables for "A technology-agnostic long-read analysis pipeline for transcriptome discovery and quantification": S3_PacBio_Brain_talon_read_annot.tsv (part 2209 of 2562)

read_name	dataset	genome_build	chrom	read_start	read_end	strand	n_exons	read_length	gene_ID	transcript_ID	annot_gene_id	annot_transcript_id	annot_gene_name	annot_transcript_name	gene_novelty	transcript_novelty	ISM_subtype	fraction_As	custom_label	allelic_label	start_support	end_support
m54284U_191212_053548/24446139/ccs	PacBio_Hippocampus_Rep1	mm10_ERCC_SIRV	chr8	11621091	11614168	-	2	3773	24292	585648	ENSMUSG00000031508.14	ENCODEMT000585648	Ankrd10	ENCODEMT000585648	Known	ISM	Suffix	0.550000011920929	None	None	None	None
m54284U_191109_043049/83099735/ccs	PacBio_Cortex_Rep2	mm10_ERCC_SIRV	chr4	155668996	155654685	-	19	3239	12955	585401	ENSMUSG00000029060.17	ENCODEMT000585401	Mib2	ENCODEMT000585401	Known	NIC	None	0.05000000074505806	None	None	None	None
m54284U_191109_043049/1311837/ccs	PacBio_Cortex_Rep2	mm10_ERCC_SIRV	chr8	11635055	11614169	-	6	2580	24292	63737	ENSMUSG00000031508.14	ENSMUST00000211445.1	Ankrd10	Ankrd10-208	Known	Known	None	0.5	None	None	None	None
m54284U_191212_053548/143461062/ccs	PacBio_Hippocampus_Rep1	mm10_ERCC_SIRV	chr8	11635034	11614170	-	6	2558	24292	63737	ENSMUSG00000031508.14	ENSMUST00000211445.1	Ankrd10	Ankrd10-208	Known	Known	None	0.5	None	None	None	None
m54284U_191107_221739/80348304/ccs	PacBio_Cortex_Rep1	mm10_ERCC_SIRV	chr8	11635743	11614971	-	6	1832	24292	585656	ENSMUSG00000031508.14	ENCODEMT000585656	Ankrd10	ENCODEMT000585656	Known	ISM	Prefix	0.4000000059604645	None	None	None	None
m54284U_191107_221739/31392878/ccs	PacBio_Cortex_Rep1	mm10_ERCC_SIRV	chr8	11635737	11615615	-	5	1104	24292	63733	ENSMUSG00000031508.14	ENSMUST00000169782.2	Ankrd10	Ankrd10-202	Known	Known	None	0.6000000238418579	None	None	None	None
m54284U_191213_120042/97519937/ccs	PacBio_Hippocampus_Rep2	mm10_ERCC_SIRV	chr11	115514385	115497357	-	5	1369	34858	91981	ENSMUSG00000020737.12	ENSMUST00000021083.6	Jpt1	Jpt1-201	Known	Known	None	0.15000000596046448	None	None	None	None
m54284U_191213_120042/50201428/ccs	PacBio_Hippocampus_Rep2	mm10_ERCC_SIRV	chr10	98914732	98991202	+	6	1236	31418	584807	ENSMUSG00000019943.10	ENCODEMT000584807	Atp2b1	ENCODEMT000584807	Known	NIC	None	0.6499999761581421	None	None	None	None
m54284U_191109_043049/138740571/ccs	PacBio_Cortex_Rep2	mm10_ERCC_SIRV	chr8	11620702	11615617	-	2	1935	24292	585648	ENSMUSG00000031508.14	ENCODEMT000585648	Ankrd10	ENCODEMT000585648	Known	ISM	Suffix	0.6000000238418579	None	None	None	None
m54284U_191109_043049/98109288/ccs	PacBio_Cortex_Rep2	mm10_ERCC_SIRV	chr4	155669177	155654685	-	19	3784	12955	585174	ENSMUSG00000029060.17	ENCODEMT000585174	Mib2	ENCODEMT000585174	Known	NIC	None	0.05000000074505806	None	None	None	None
m54284U_191212_053548/82510480/ccs	PacBio_Hippocampus_Rep1	mm10_ERCC_SIRV	chr2	151542573	151561689	+	5	1565	6442	17048	ENSMUSG00000032966.14	ENSMUST00000044011.11	Fkbp1a	Fkbp1a-201	Known	Known	None	0.15000000596046448	None	None	None	None
m54284U_191109_043049/149095297/ccs	PacBio_Cortex_Rep2	mm10_ERCC_SIRV	chr8	11620049	11622415	+	1	2367	93049	585697	ENCODEMG000093049	ENCODEMT000585697	ENCODEMG000093049	ENCODEMT000585697	Antisense	Antisense	None	0.10000000149011612	None	None	None	None
m54284U_191107_221739/45812060/ccs	PacBio_Cortex_Rep1	mm10_ERCC_SIRV	chr8	11620639	11622396	+	1	1982	93049	585697	ENCODEMG000093049	ENCODEMT000585697	ENCODEMG000093049	ENCODEMT000585697	Antisense	Antisense	None	0.30000001192092896	None	None	None	None
m54284U_191107_221739/89129423/ccs	PacBio_Cortex_Rep1	mm10_ERCC_SIRV	chr8	11620640	11622393	+	1	1978	93049	585697	ENCODEMG000093049	ENCODEMT000585697	ENCODEMG000093049	ENCODEMT000585697	Antisense	Antisense	None	0.30000001192092896	None	None	None	None
m54284U_191212_053548/34276670/ccs	PacBio_Hippocampus_Rep1	mm10_ERCC_SIRV	chr8	11623807	11622373	-	1	1435	24292	585698	ENSMUSG00000031508.14	ENCODEMT000585698	Ankrd10	ENCODEMT000585698	Known	Genomic	None	0.8999999761581421	None	None	None	None
m54284U_191109_043049/98173398/ccs	PacBio_Cortex_Rep2	mm10_ERCC_SIRV	chr4	155669548	155654885	-	20	3720	12955	585161	ENSMUSG00000029060.17	ENCODEMT000585161	Mib2	ENCODEMT000585161	Known	NIC	None	0.05000000074505806	None	None	None	None
m54284U_191212_053548/148767989/ccs	PacBio_Hippocampus_Rep1	mm10_ERCC_SIRV	chr8	11623274	11622404	-	1	884	24292	585698	ENSMUSG00000031508.14	ENCODEMT000585698	Ankrd10	ENCODEMT000585698	Known	Genomic	None	0.8999999761581421	None	None	None	None
m54284U_191213_120042/50399101/ccs	PacBio_Hippocampus_Rep2	mm10_ERCC_SIRV	chr10	98914732	98991202	+	6	1236	31418	584807	ENSMUSG00000019943.10	ENCODEMT000584807	Atp2b1	ENCODEMT000584807	Known	NIC	None	0.6499999761581421	None	None	None	None
m54284U_191213_120042/26938037/ccs	PacBio_Hippocampus_Rep2	mm10_ERCC_SIRV	chr8	11623954	11622404	-	1	1564	24292	585698	ENSMUSG00000031508.14	ENCODEMT000585698	Ankrd10	ENCODEMT000585698	Known	Genomic	None	0.8999999761581421	None	None	None	None
m54284U_191213_120042/78645799/ccs	PacBio_Hippocampus_Rep2	mm10_ERCC_SIRV	chr8	11625863	11622404	-	1	3473	24292	585698	ENSMUSG00000031508.14	ENCODEMT000585698	Ankrd10	ENCODEMT000585698	Known	Genomic	None	0.8999999761581421	None	None	None	None
m54284U_191212_053548/36833498/ccs	PacBio_Hippocampus_Rep1	mm10_ERCC_SIRV	chr8	11624383	11622405	-	1	1992	24292	585698	ENSMUSG00000031508.14	ENCODEMT000585698	Ankrd10	ENCODEMT000585698	Known	Genomic	None	0.8999999761581421	None	None	None	None
m54284U_191212_053548/103745303/ccs	PacBio_Hippocampus_Rep1	mm10_ERCC_SIRV	chr8	11625645	11622405	-	1	3254	24292	585698	ENSMUSG00000031508.14	ENCODEMT000585698	Ankrd10	ENCODEMT000585698	Known	Genomic	None	0.8999999761581421	None	None	None	None
m54284U_191213_120042/93717708/ccs	PacBio_Hippocampus_Rep2	mm10_ERCC_SIRV	chr8	11625079	11622406	-	1	2687	24292	585698	ENSMUSG00000031508.14	ENCODEMT000585698	Ankrd10	ENCODEMT000585698	Known	Genomic	None	0.8500000238418579	None	None	None	None
m54284U_191213_120042/166265432/ccs	PacBio_Hippocampus_Rep2	mm10_ERCC_SIRV	chr8	11623829	11622407	-	1	1436	24292	585698	ENSMUSG00000031508.14	ENCODEMT000585698	Ankrd10	ENCODEMT000585698	Known	Genomic	None	0.800000011920929	None	None	None	None
m54284U_191109_043049/106563814/ccs	PacBio_Cortex_Rep2	mm10_ERCC_SIRV	chr4	155669405	155654685	-	18	3644	12955	585407	ENSMUSG00000029060.17	ENCODEMT000585407	Mib2	ENCODEMT000585407	Known	NIC	None	0.05000000074505806	None	None	None	None
m54284U_191109_043049/47251580/ccs	PacBio_Cortex_Rep2	mm10_ERCC_SIRV	chr8	11623209	11626810	+	1	3602	93050	585699	ENCODEMG000093050	ENCODEMT000585699	ENCODEMG000093050	ENCODEMT000585699	Antisense	Antisense	None	0.8500000238418579	None	None	None	None
m54284U_191213_120042/52364757/ccs	PacBio_Hippocampus_Rep2	mm10_ERCC_SIRV	chr10	98914732	98991202	+	6	1236	31418	584807	ENSMUSG00000019943.10	ENCODEMT000584807	Atp2b1	ENCODEMT000584807	Known	NIC	None	0.6499999761581421	None	None	None	None
m54284U_191212_053548/157484144/ccs	PacBio_Hippocampus_Rep1	mm10_ERCC_SIRV	chr8	11635746	11623394	-	4	3914	24292	585700	ENSMUSG00000031508.14	ENCODEMT000585700	Ankrd10	ENCODEMT000585700	Known	NNC	None	0.10000000149011612	None	None	None	None
m54284U_191213_120042/97714190/ccs	PacBio_Hippocampus_Rep2	mm10_ERCC_SIRV	chr11	115514391	115497361	-	4	1370	34858	583804	ENSMUSG00000020737.12	ENCODEMT000583804	Jpt1	ENCODEMT000583804	Known	NIC	None	0.15000000596046448	None	None	None	None
m54284U_191212_053548/85066816/ccs	PacBio_Hippocampus_Rep1	mm10_ERCC_SIRV	chr2	151542573	151561690	+	5	1566	6442	17048	ENSMUSG00000032966.14	ENSMUST00000044011.11	Fkbp1a	Fkbp1a-201	Known	Known	None	0.15000000596046448	None	None	None	None
m54284U_191107_221739/118490236/ccs	PacBio_Cortex_Rep1	mm10_ERCC_SIRV	chr8	11635738	11623977	-	3	5035	24292	63739	ENSMUSG00000031508.14	ENSMUST00000211389.1	Ankrd10	Ankrd10-207	Known	Known	None	0.25	None	None	None	None
m54284U_191109_043049/109380803/ccs	PacBio_Cortex_Rep2	mm10_ERCC_SIRV	chr4	155669198	155654886	-	19	3587	12955	585156	ENSMUSG00000029060.17	ENCODEMT000585156	Mib2	ENCODEMT000585156	Known	NIC	None	0.05000000074505806	None	None	None	None
m54284U_191109_043049/73793694/ccs	PacBio_Cortex_Rep2	mm10_ERCC_SIRV	chr8	11624734	11626810	+	1	2565	93050	585699	ENCODEMG000093050	ENCODEMT000585699	ENCODEMG000093050	ENCODEMT000585699	Antisense	Antisense	None	0.8500000238418579	None	None	None	None
m54284U_191109_043049/155387787/ccs	PacBio_Cortex_Rep2	mm10_ERCC_SIRV	chr8	11624734	11626810	+	1	2565	93050	585699	ENCODEMG000093050	ENCODEMT000585699	ENCODEMG000093050	ENCODEMT000585699	Antisense	Antisense	None	0.8500000238418579	None	None	None	None
m54284U_191212_053548/91490209/ccs	PacBio_Hippocampus_Rep1	mm10_ERCC_SIRV	chr8	11624734	11626810	+	1	2565	93050	585699	ENCODEMG000093050	ENCODEMT000585699	ENCODEMG000093050	ENCODEMT000585699	Antisense	Antisense	None	0.8500000238418579	None	None	None	None
m54284U_191212_053548/117442229/ccs	PacBio_Hippocampus_Rep1	mm10_ERCC_SIRV	chr8	11624734	11626810	+	1	2565	93050	585699	ENCODEMG000093050	ENCODEMT000585699	ENCODEMG000093050	ENCODEMT000585699	Antisense	Antisense	None	0.8500000238418579	None	None	None	None
m54284U_191213_120042/63178569/ccs	PacBio_Hippocampus_Rep2	mm10_ERCC_SIRV	chr8	11624734	11626810	+	1	2565	93050	585699	ENCODEMG000093050	ENCODEMT000585699	ENCODEMG000093050	ENCODEMT000585699	Antisense	Antisense	None	0.8500000238418579	None	None	None	None
m54284U_191213_120042/166134626/ccs	PacBio_Hippocampus_Rep2	mm10_ERCC_SIRV	chr8	11624734	11626810	+	1	2565	93050	585699	ENCODEMG000093050	ENCODEMT000585699	ENCODEMG000093050	ENCODEMT000585699	Antisense	Antisense	None	0.8500000238418579	None	None	None	None
m54284U_191212_053548/180029770/ccs	PacBio_Hippocampus_Rep1	mm10_ERCC_SIRV	chr8	11624740	11626810	+	1	2559	93050	585699	ENCODEMG000093050	ENCODEMT000585699	ENCODEMG000093050	ENCODEMT000585699	Antisense	Antisense	None	0.8500000238418579	None	None	None	None
m54284U_191213_120042/77726494/ccs	PacBio_Hippocampus_Rep2	mm10_ERCC_SIRV	chr8	11624740	11626810	+	1	2559	93050	585699	ENCODEMG000093050	ENCODEMT000585699	ENCODEMG000093050	ENCODEMT000585699	Antisense	Antisense	None	0.8500000238418579	None	None	None	None
m54284U_191213_120042/78448662/ccs	PacBio_Hippocampus_Rep2	mm10_ERCC_SIRV	chr10	98914732	98991202	+	6	1236	31418	584807	ENSMUSG00000019943.10	ENCODEMT000584807	Atp2b1	ENCODEMT000584807	Known	NIC	None	0.6499999761581421	None	None	None	None
m54284U_191107_221739/79496132/ccs	PacBio_Cortex_Rep1	mm10_ERCC_SIRV	chr8	11624741	11626953	+	1	2701	93050	585699	ENCODEMG000093050	ENCODEMT000585699	ENCODEMG000093050	ENCODEMT000585699	Antisense	Antisense	None	0.550000011920929	None	None	None	None
m54284U_191109_043049/113247580/ccs	PacBio_Cortex_Rep2	mm10_ERCC_SIRV	chr4	155669131	155654889	-	18	3691	12955	585133	ENSMUSG00000029060.17	ENCODEMT000585133	Mib2	ENCODEMT000585133	Known	NIC	None	0.05000000074505806	None	None	None	None
m54284U_191107_221739/123603288/ccs	PacBio_Cortex_Rep1	mm10_ERCC_SIRV	chr8	11624741	11626799	+	1	2547	93050	585699	ENCODEMG000093050	ENCODEMT000585699	ENCODEMG000093050	ENCODEMT000585699	Antisense	Antisense	None	0.6499999761581421	None	None	None	None
m54284U_191109_043049/86180287/ccs	PacBio_Cortex_Rep2	mm10_ERCC_SIRV	chr8	11624741	11626810	+	1	2558	93050	585699	ENCODEMG000093050	ENCODEMT000585699	ENCODEMG000093050	ENCODEMT000585699	Antisense	Antisense	None	0.8500000238418579	None	None	None	None
m54284U_191213_120042/37422644/ccs	PacBio_Hippocampus_Rep2	mm10_ERCC_SIRV	chr8	11624741	11626810	+	1	2558	93050	585699	ENCODEMG000093050	ENCODEMT000585699	ENCODEMG000093050	ENCODEMT000585699	Antisense	Antisense	None	0.8500000238418579	None	None	None	None
m54284U_191212_053548/96208564/ccs	PacBio_Hippocampus_Rep1	mm10_ERCC_SIRV	chr8	11635746	11626454	-	3	2566	24292	63739	ENSMUSG00000031508.14	ENSMUST00000211389.1	Ankrd10	Ankrd10-207	Known	Known	None	0.25	None	None	None	None
m54284U_191107_221739/168165641/ccs	PacBio_Cortex_Rep1	mm10_ERCC_SIRV	chr8	11635778	11627572	-	3	1480	24292	63739	ENSMUSG00000031508.14	ENSMUST00000211389.1	Ankrd10	Ankrd10-207	Known	Known	None	0.4000000059604645	None	None	None	None
m54284U_191109_043049/120652572/ccs	PacBio_Cortex_Rep2	mm10_ERCC_SIRV	chr4	155669101	155654685	-	17	3198	12955	585701	ENSMUSG00000029060.17	ENCODEMT000585701	Mib2	ENCODEMT000585701	Known	NIC	None	0.05000000074505806	None	None	None	None
m54284U_191213_120042/88540864/ccs	PacBio_Hippocampus_Rep2	mm10_ERCC_SIRV	chr10	98914732	98991209	+	6	1243	31418	584807	ENSMUSG00000019943.10	ENCODEMT000584807	Atp2b1	ENCODEMT000584807	Known	NIC	None	0.6000000238418579	None	None	None	None
m54284U_191212_053548/91488676/ccs	PacBio_Hippocampus_Rep1	mm10_ERCC_SIRV	chr2	151542573	151561690	+	5	1566	6442	17048	ENSMUSG00000032966.14	ENSMUST00000044011.11	Fkbp1a	Fkbp1a-201	Known	Known	None	0.15000000596046448	None	None	None	None
m54284U_191212_053548/115870268/ccs	PacBio_Hippocampus_Rep1	mm10_ERCC_SIRV	chr8	11632261	11629619	-	1	2643	24292	585702	ENSMUSG00000031508.14	ENCODEMT000585702	Ankrd10	ENCODEMT000585702	Known	Genomic	None	0.8500000238418579	None	None	None	None
m54284U_191107_221739/120783909/ccs	PacBio_Cortex_Rep1	mm10_ERCC_SIRV	chr8	11635754	11633425	-	1	2330	24293	63741	ENSMUSG00000104958.1	ENSMUST00000198377.1	Mir7238	Mir7238-201	Known	Known	None	0.5	None	None	None	None
m54284U_191213_120042/103877325/ccs	PacBio_Hippocampus_Rep2	mm10_ERCC_SIRV	chr11	115514384	115497357	-	5	1362	34858	91981	ENSMUSG00000020737.12	ENSMUST00000021083.6	Jpt1	Jpt1-201	Known	Known	None	0.15000000596046448	None	None	None	None
m54284U_191109_043049/77333457/ccs	PacBio_Cortex_Rep2	mm10_ERCC_SIRV	chr8	11635290	11638324	+	1	3035	24294	63742	ENSMUSG00000109810.1	ENSMUST00000209605.1	Gm45592	Gm45592-201	Known	Known	None	0.30000001192092896	None	None	None	None
m54284U_191109_043049/177736055/ccs	PacBio_Cortex_Rep2	mm10_ERCC_SIRV	chr8	11635319	11638324	+	2	1771	24294	585703	ENSMUSG00000109810.1	ENCODEMT000585703	Gm45592	ENCODEMT000585703	Known	Genomic	None	0.30000001192092896	None	None	None	None
m54284U_191109_043049/122291912/ccs	PacBio_Cortex_Rep2	mm10_ERCC_SIRV	chr4	155669195	155654686	-	18	2925	12955	585171	ENSMUSG00000029060.17	ENCODEMT000585171	Mib2	ENCODEMT000585171	Known	NIC	None	0.05000000074505806	None	None	None	None
m54284U_191212_053548/97847058/ccs	PacBio_Hippocampus_Rep1	mm10_ERCC_SIRV	chr8	11642128	11644803	+	1	2682	93051	585704	ENCODEMG000093051	ENCODEMT000585704	ENCODEMG000093051	ENCODEMT000585704	Intergenic	Intergenic	None	0.25	None	None	None	None
m54284U_191213_120042/101255060/ccs	PacBio_Hippocampus_Rep2	mm10_ERCC_SIRV	chr10	98914732	98991216	+	6	1250	31418	584807	ENSMUSG00000019943.10	ENCODEMT000584807	Atp2b1	ENCODEMT000584807	Known	NIC	None	0.699999988079071	None	None	None	None
m54284U_191213_120042/115280162/ccs	PacBio_Hippocampus_Rep2	mm10_ERCC_SIRV	chr8	11643718	11644806	+	1	1089	93051	585704	ENCODEMG000093051	ENCODEMT000585704	ENCODEMG000093051	ENCODEMT000585704	Intergenic	Intergenic	None	0.20000000298023224	None	None	None	None
m54284U_191109_043049/9767255/ccs	PacBio_Cortex_Rep2	mm10_ERCC_SIRV	chr8	11727781	11827150	+	20	4900	24303	585705	ENSMUSG00000031511.15	ENCODEMT000585705	Arhgef7	ENCODEMT000585705	Known	NIC	None	0.15000000596046448	None	None	None	None
m54284U_191109_043049/123406055/ccs	PacBio_Cortex_Rep2	mm10_ERCC_SIRV	chr4	155669138	155654685	-	19	3579	12955	33789	ENSMUSG00000029060.17	ENSMUST00000103176.9	Mib2	Mib2-201	Known	Known	None	0.05000000074505806	None	None	None	None
m54284U_191109_043049/155781301/ccs	PacBio_Cortex_Rep2	mm10_ERCC_SIRV	chr8	11727795	11827150	+	20	4827	24303	585705	ENSMUSG00000031511.15	ENCODEMT000585705	Arhgef7	ENCODEMT000585705	Known	NIC	None	0.15000000596046448	None	None	None	None
m54284U_191212_053548/6816623/ccs	PacBio_Hippocampus_Rep1	mm10_ERCC_SIRV	chr8	11728023	11786893	+	4	3163	24303	585706	ENSMUSG00000031511.15	ENCODEMT000585706	Arhgef7	ENCODEMT000585706	Known	NIC	None	0.8999999761581421	None	None	None	None
m54284U_191212_053548/91687235/ccs	PacBio_Hippocampus_Rep1	mm10_ERCC_SIRV	chr2	151542573	151561680	+	5	1550	6442	17048	ENSMUSG00000032966.14	ENSMUST00000044011.11	Fkbp1a	Fkbp1a-201	Known	Known	None	0.05000000074505806	None	None	None	None
m54284U_191213_120042/111806775/ccs	PacBio_Hippocampus_Rep2	mm10_ERCC_SIRV	chr10	98914732	98991202	+	6	1236	31418	584807	ENSMUSG00000019943.10	ENCODEMT000584807	Atp2b1	ENCODEMT000584807	Known	NIC	None	0.6499999761581421	None	None	None	None
m54284U_191212_053548/131925656/ccs	PacBio_Hippocampus_Rep1	mm10_ERCC_SIRV	chr8	11728121	11827147	+	19	4892	24303	63755	ENSMUSG00000031511.15	ENSMUST00000110909.8	Arhgef7	Arhgef7-205	Known	Known	None	0.20000000298023224	None	None	None	None
m54284U_191212_053548/87557626/ccs	PacBio_Hippocampus_Rep1	mm10_ERCC_SIRV	chr8	11728133	11827147	+	19	4896	24303	63755	ENSMUSG00000031511.15	ENSMUST00000110909.8	Arhgef7	Arhgef7-205	Known	Known	None	0.20000000298023224	None	None	None	None
m54284U_191109_043049/125175104/ccs	PacBio_Cortex_Rep2	mm10_ERCC_SIRV	chr4	155669205	155654685	-	19	3646	12955	33789	ENSMUSG00000029060.17	ENSMUST00000103176.9	Mib2	Mib2-201	Known	Known	None	0.05000000074505806	None	None	None	None
m54284U_191212_053548/105121451/ccs	PacBio_Hippocampus_Rep1	mm10_ERCC_SIRV	chr8	11728136	11835211	+	21	4647	24303	585707	ENSMUSG00000031511.15	ENCODEMT000585707	Arhgef7	ENCODEMT000585707	Known	NIC	None	0.30000001192092896	None	None	None	None
m54284U_191213_120042/110561974/ccs	PacBio_Hippocampus_Rep2	mm10_ERCC_SIRV	chr11	115514383	115497357	-	5	1367	34858	91981	ENSMUSG00000020737.12	ENSMUST00000021083.6	Jpt1	Jpt1-201	Known	Known	None	0.15000000596046448	None	None	None	None
m54284U_191213_120042/126879802/ccs	PacBio_Hippocampus_Rep2	mm10_ERCC_SIRV	chr8	11728145	11831535	+	19	2284	24303	585708	ENSMUSG00000031511.15	ENCODEMT000585708	Arhgef7	ENCODEMT000585708	Known	ISM	Prefix	0.550000011920929	None	None	None	None
m54284U_191212_053548/6686897/ccs	PacBio_Hippocampus_Rep1	mm10_ERCC_SIRV	chr8	11728150	11827148	+	19	4880	24303	63755	ENSMUSG00000031511.15	ENSMUST00000110909.8	Arhgef7	Arhgef7-205	Known	Known	None	0.20000000298023224	None	None	None	None
m54284U_191212_053548/50202275/ccs	PacBio_Hippocampus_Rep1	mm10_ERCC_SIRV	chr8	11728150	11827149	+	19	4887	24303	63755	ENSMUSG00000031511.15	ENSMUST00000110909.8	Arhgef7	Arhgef7-205	Known	Known	None	0.15000000596046448	None	None	None	None
m54284U_191109_043049/126486881/ccs	PacBio_Cortex_Rep2	mm10_ERCC_SIRV	chr4	155669163	155654685	-	20	3336	12955	585131	ENSMUSG00000029060.17	ENCODEMT000585131	Mib2	ENCODEMT000585131	Known	NNC	None	0.05000000074505806	None	None	None	None
m54284U_191213_120042/126027851/ccs	PacBio_Hippocampus_Rep2	mm10_ERCC_SIRV	chr10	98914732	98991202	+	6	1236	31418	584807	ENSMUSG00000019943.10	ENCODEMT000584807	Atp2b1	ENCODEMT000584807	Known	NIC	None	0.6499999761581421	None	None	None	None
m54284U_191212_053548/114820472/ccs	PacBio_Hippocampus_Rep1	mm10_ERCC_SIRV	chr8	11728150	11827017	+	19	4749	24303	63755	ENSMUSG00000031511.15	ENSMUST00000110909.8	Arhgef7	Arhgef7-205	Known	Known	None	0.30000001192092896	None	None	None	None
m54284U_191213_120042/38603494/ccs	PacBio_Hippocampus_Rep2	mm10_ERCC_SIRV	chr8	11728151	11835213	+	22	4805	24303	585709	ENSMUSG00000031511.15	ENCODEMT000585709	Arhgef7	ENCODEMT000585709	Known	NIC	None	0.30000001192092896	None	None	None	None
m54284U_191213_120042/65997591/ccs	PacBio_Hippocampus_Rep2	mm10_ERCC_SIRV	chr8	11728177	11835222	+	22	4814	24303	585709	ENSMUSG00000031511.15	ENCODEMT000585709	Arhgef7	ENCODEMT000585709	Known	NIC	None	0.20000000298023224	None	None	None	None
m54284U_191107_221739/84804219/ccs	PacBio_Cortex_Rep1	mm10_ERCC_SIRV	chr8	11728152	11827146	+	19	4876	24303	63755	ENSMUSG00000031511.15	ENSMUST00000110909.8	Arhgef7	Arhgef7-205	Known	Known	None	0.20000000298023224	None	None	None	None
m54284U_191213_120042/68551039/ccs	PacBio_Hippocampus_Rep2	mm10_ERCC_SIRV	chr8	11728153	11827148	+	19	4877	24303	63755	ENSMUSG00000031511.15	ENSMUST00000110909.8	Arhgef7	Arhgef7-205	Known	Known	None	0.20000000298023224	None	None	None	None
m54284U_191213_120042/10355371/ccs	PacBio_Hippocampus_Rep2	mm10_ERCC_SIRV	chr8	11728154	11827147	+	19	4875	24303	63755	ENSMUSG00000031511.15	ENSMUST00000110909.8	Arhgef7	Arhgef7-205	Known	Known	None	0.20000000298023224	None	None	None	None
m54284U_191212_053548/93062161/ccs	PacBio_Hippocampus_Rep1	mm10_ERCC_SIRV	chr2	151542573	151561689	+	5	1565	6442	17048	ENSMUSG00000032966.14	ENSMUST00000044011.11	Fkbp1a	Fkbp1a-201	Known	Known	None	0.15000000596046448	None	None	None	None
m54284U_191213_120042/166923012/ccs	PacBio_Hippocampus_Rep2	mm10_ERCC_SIRV	chr8	11728154	11827146	+	19	4874	24303	63755	ENSMUSG00000031511.15	ENSMUST00000110909.8	Arhgef7	Arhgef7-205	Known	Known	None	0.20000000298023224	None	None	None	None
m54284U_191109_043049/139198476/ccs	PacBio_Cortex_Rep2	mm10_ERCC_SIRV	chr8	11728155	11827147	+	19	4874	24303	63755	ENSMUSG00000031511.15	ENSMUST00000110909.8	Arhgef7	Arhgef7-205	Known	Known	None	0.20000000298023224	None	None	None	None
m54284U_191213_120042/140380339/ccs	PacBio_Hippocampus_Rep2	mm10_ERCC_SIRV	chr10	98914732	98991190	+	6	1224	31418	584807	ENSMUSG00000019943.10	ENCODEMT000584807	Atp2b1	ENCODEMT000584807	Known	NIC	None	0.6000000238418579	None	None	None	None
m54284U_191212_053548/106824768/ccs	PacBio_Hippocampus_Rep1	mm10_ERCC_SIRV	chr8	11728125	11835221	+	21	4629	24303	585707	ENSMUSG00000031511.15	ENCODEMT000585707	Arhgef7	ENCODEMT000585707	Known	NIC	None	0.30000001192092896	None	None	None	None
m54284U_191212_053548/99812288/ccs	PacBio_Hippocampus_Rep1	mm10_ERCC_SIRV	chr8	11728158	11827145	+	19	4869	24303	63755	ENSMUSG00000031511.15	ENSMUST00000110909.8	Arhgef7	Arhgef7-205	Known	Known	None	0.15000000596046448	None	None	None	None
m54284U_191109_043049/130154999/ccs	PacBio_Cortex_Rep2	mm10_ERCC_SIRV	chr4	155657753	155654685	-	7	2262	12955	585710	ENSMUSG00000029060.17	ENCODEMT000585710	Mib2	ENCODEMT000585710	Known	ISM	Suffix	0.05000000074505806	None	None	None	None
m54284U_191213_120042/144441471/ccs	PacBio_Hippocampus_Rep2	mm10_ERCC_SIRV	chr8	11728160	11827151	+	19	4873	24303	63755	ENSMUSG00000031511.15	ENSMUST00000110909.8	Arhgef7	Arhgef7-205	Known	Known	None	0.15000000596046448	None	None	None	None
m54284U_191213_120042/114032810/ccs	PacBio_Hippocampus_Rep2	mm10_ERCC_SIRV	chr11	115514383	115497357	-	5	1367	34858	91981	ENSMUSG00000020737.12	ENSMUST00000021083.6	Jpt1	Jpt1-201	Known	Known	None	0.15000000596046448	None	None	None	None
m54284U_191107_221739/8324210/ccs	PacBio_Cortex_Rep1	mm10_ERCC_SIRV	chr8	11728163	11827147	+	18	4641	24303	585711	ENSMUSG00000031511.15	ENCODEMT000585711	Arhgef7	ENCODEMT000585711	Known	NIC	None	0.20000000298023224	None	None	None	None
m54284U_191107_221739/144967262/ccs	PacBio_Cortex_Rep1	mm10_ERCC_SIRV	chr8	11728189	11835221	+	22	4801	24303	585709	ENSMUSG00000031511.15	ENCODEMT000585709	Arhgef7	ENCODEMT000585709	Known	NIC	None	0.25	None	None	None	None
m54284U_191213_120042/143460570/ccs	PacBio_Hippocampus_Rep2	mm10_ERCC_SIRV	chr10	98914406	99011470	+	14	4061	31418	585691	ENSMUSG00000019943.10	ENCODEMT000585691	Atp2b1	ENCODEMT000585691	Known	NIC	None	0.699999988079071	None	None	None	None
m54284U_191109_043049/63046527/ccs	PacBio_Cortex_Rep2	mm10_ERCC_SIRV	chr8	11728165	11827147	+	19	4864	24303	63755	ENSMUSG00000031511.15	ENSMUST00000110909.8	Arhgef7	Arhgef7-205	Known	Known	None	0.20000000298023224	None	None	None	None
m54284U_191213_120042/104531021/ccs	PacBio_Hippocampus_Rep2	mm10_ERCC_SIRV	chr8	11728165	11827148	+	19	4865	24303	63755	ENSMUSG00000031511.15	ENSMUST00000110909.8	Arhgef7	Arhgef7-205	Known	Known	None	0.20000000298023224	None	None	None	None
m54284U_191213_120042/120457420/ccs	PacBio_Hippocampus_Rep2	mm10_ERCC_SIRV	chr8	11728165	11827147	+	19	4864	24303	63755	ENSMUSG00000031511.15	ENSMUST00000110909.8	Arhgef7	Arhgef7-205	Known	Known	None	0.20000000298023224	None	None	None	None
m54284U_191107_221739/177932737/ccs	PacBio_Cortex_Rep1	mm10_ERCC_SIRV	chr8	11728166	11827148	+	19	4864	24303	63755	ENSMUSG00000031511.15	ENSMUST00000110909.8	Arhgef7	Arhgef7-205	Known	Known	None	0.20000000298023224	None	None	None	None
m54284U_191213_120042/72550758/ccs	PacBio_Hippocampus_Rep2	mm10_ERCC_SIRV	chr8	11728166	11827146	+	19	4853	24303	585712	ENSMUSG00000031511.15	ENCODEMT000585712	Arhgef7	ENCODEMT000585712	Known	NNC	None	0.20000000298023224	None	None	None	None
m54284U_191109_043049/130482644/ccs	PacBio_Cortex_Rep2	mm10_ERCC_SIRV	chr4	155669198	155654886	-	19	3587	12955	585156	ENSMUSG00000029060.17	ENCODEMT000585156	Mib2	ENCODEMT000585156	Known	NIC	None	0.05000000074505806	None	None	None	None
m54284U_191213_120042/81985783/ccs	PacBio_Hippocampus_Rep2	mm10_ERCC_SIRV	chr8	11728166	11827148	+	19	4864	24303	63755	ENSMUSG00000031511.15	ENSMUST00000110909.8	Arhgef7	Arhgef7-205	Known	Known	None	0.20000000298023224	None	None	None	None
m54284U_191212_053548/94505267/ccs	PacBio_Hippocampus_Rep1	mm10_ERCC_SIRV	chr2	151542573	151561682	+	5	1558	6442	17048	ENSMUSG00000032966.14	ENSMUST00000044011.11	Fkbp1a	Fkbp1a-201	Known	Known	None	0.10000000149011612	None	None	None	None
m54284U_191213_120042/124518710/ccs	PacBio_Hippocampus_Rep2	mm10_ERCC_SIRV	chr8	11728166	11827148	+	19	4807	24303	63755	ENSMUSG00000031511.15	ENSMUST00000110909.8	Arhgef7	Arhgef7-205	Known	Known	None	0.20000000298023224	None	None	None	None
m54284U_191213_120042/163316194/ccs	PacBio_Hippocampus_Rep2	mm10_ERCC_SIRV	chr10	98914732	98991202	+	6	1236	31418	584807	ENSMUSG00000019943.10	ENCODEMT000584807	Atp2b1	ENCODEMT000584807	Known	NIC	None	0.6499999761581421	None	None	None	None
m54284U_191109_043049/96012630/ccs	PacBio_Cortex_Rep2	mm10_ERCC_SIRV	chr8	11728193	11835221	+	22	4797	24303	585709	ENSMUSG00000031511.15	ENCODEMT000585709	Arhgef7	ENCODEMT000585709	Known	NIC	None	0.25	None	None	None	None
m54284U_191109_043049/118360079/ccs	PacBio_Cortex_Rep2	mm10_ERCC_SIRV	chr8	11728249	11786893	+	4	3019	24303	585706	ENSMUSG00000031511.15	ENCODEMT000585706	Arhgef7	ENCODEMT000585706	Known	NIC	None	0.8999999761581421	None	None	None	None
m54284U_191109_043049/134154309/ccs	PacBio_Cortex_Rep2	mm10_ERCC_SIRV	chr4	155669242	155654685	-	19	3683	12955	33789	ENSMUSG00000029060.17	ENSMUST00000103176.9	Mib2	Mib2-201	Known	Known	None	0.05000000074505806	None	None	None	None
m54284U_191212_053548/95749559/ccs	PacBio_Hippocampus_Rep1	mm10_ERCC_SIRV	chr8	11728167	11827151	+	19	4866	24303	63755	ENSMUSG00000031511.15	ENSMUST00000110909.8	Arhgef7	Arhgef7-205	Known	Known	None	0.15000000596046448	None	None	None	None
m54284U_191213_120042/146737256/ccs	PacBio_Hippocampus_Rep2	mm10_ERCC_SIRV	chr8	11728167	11827148	+	19	4863	24303	63755	ENSMUSG00000031511.15	ENSMUST00000110909.8	Arhgef7	Arhgef7-205	Known	Known	None	0.20000000298023224	None	None	None	None
m54284U_191107_221739/118620727/ccs	PacBio_Cortex_Rep1	mm10_ERCC_SIRV	chr8	11728182	11827153	+	18	4640	24303	585711	ENSMUSG00000031511.15	ENCODEMT000585711	Arhgef7	ENCODEMT000585711	Known	NIC	None	0.15000000596046448	None	None	None	None
m54284U_191213_120042/116851735/ccs	PacBio_Hippocampus_Rep2	mm10_ERCC_SIRV	chr8	11728168	11827148	+	19	4862	24303	63755	ENSMUSG00000031511.15	ENSMUST00000110909.8	Arhgef7	Arhgef7-205	Known	Known	None	0.20000000298023224	None	None	None	None
m54284U_191213_120042/115018277/ccs	PacBio_Hippocampus_Rep2	mm10_ERCC_SIRV	chr11	115514383	115497357	-	5	1367	34858	91981	ENSMUSG00000020737.12	ENSMUST00000021083.6	Jpt1	Jpt1-201	Known	Known	None	0.15000000596046448	None	None	None	None
m54284U_191213_120042/59703518/ccs	PacBio_Hippocampus_Rep2	mm10_ERCC_SIRV	chr8	11728169	11827147	+	19	4860	24303	63755	ENSMUSG00000031511.15	ENSMUST00000110909.8	Arhgef7	Arhgef7-205	Known	Known	None	0.20000000298023224	None	None	None	None
m54284U_191213_120042/178782956/ccs	PacBio_Hippocampus_Rep2	mm10_ERCC_SIRV	chr10	98914732	98991216	+	6	1250	31418	584807	ENSMUSG00000019943.10	ENCODEMT000584807	Atp2b1	ENCODEMT000584807	Known	NIC	None	0.699999988079071	None	None	None	None
m54284U_191109_043049/135267014/ccs	PacBio_Cortex_Rep2	mm10_ERCC_SIRV	chr4	155669222	155654685	-	20	3760	12955	585181	ENSMUSG00000029060.17	ENCODEMT000585181	Mib2	ENCODEMT000585181	Known	NIC	None	0.05000000074505806	None	None	None	None
m54284U_191212_053548/69208091/ccs	PacBio_Hippocampus_Rep1	mm10_ERCC_SIRV	chr8	11728173	11827147	+	19	4856	24303	63755	ENSMUSG00000031511.15	ENSMUST00000110909.8	Arhgef7	Arhgef7-205	Known	Known	None	0.20000000298023224	None	None	None	None
m54284U_191212_053548/157682024/ccs	PacBio_Hippocampus_Rep1	mm10_ERCC_SIRV	chr8	11728173	11827147	+	19	4856	24303	63755	ENSMUSG00000031511.15	ENSMUST00000110909.8	Arhgef7	Arhgef7-205	Known	Known	None	0.20000000298023224	None	None	None	None
m54284U_191213_120042/46006496/ccs	PacBio_Hippocampus_Rep2	mm10_ERCC_SIRV	chr8	11728173	11827148	+	19	4857	24303	63755	ENSMUSG00000031511.15	ENSMUST00000110909.8	Arhgef7	Arhgef7-205	Known	Known	None	0.20000000298023224	None	None	None	None
m54284U_191109_043049/73664318/ccs	PacBio_Cortex_Rep2	mm10_ERCC_SIRV	chr8	11728175	11835215	+	20	4387	24303	585713	ENSMUSG00000031511.15	ENCODEMT000585713	Arhgef7	ENCODEMT000585713	Known	NIC	None	0.25	None	None	None	None
m54284U_191107_221739/56166596/ccs	PacBio_Cortex_Rep1	mm10_ERCC_SIRV	chr8	11728177	11827150	+	19	4855	24303	63755	ENSMUSG00000031511.15	ENSMUST00000110909.8	Arhgef7	Arhgef7-205	Known	Known	None	0.15000000596046448	None	None	None	None
m54284U_191109_043049/155715763/ccs	PacBio_Cortex_Rep2	mm10_ERCC_SIRV	chr4	155669175	155654685	-	18	3933	12955	585714	ENSMUSG00000029060.17	ENCODEMT000585714	Mib2	ENCODEMT000585714	Known	NIC	None	0.05000000074505806	None	None	None	None
m54284U_191109_043049/67045294/ccs	PacBio_Cortex_Rep2	mm10_ERCC_SIRV	chr8	11728177	11802239	+	9	1263	24303	585715	ENSMUSG00000031511.15	ENCODEMT000585715	Arhgef7	ENCODEMT000585715	Known	NNC	None	0.6499999761581421	None	None	None	None
m54284U_191212_053548/96273627/ccs	PacBio_Hippocampus_Rep1	mm10_ERCC_SIRV	chr2	151542573	151561688	+	5	1564	6442	17048	ENSMUSG00000032966.14	ENSMUST00000044011.11	Fkbp1a	Fkbp1a-201	Known	Known	None	0.15000000596046448	None	None	None	None
m54284U_191107_221739/8454943/ccs	PacBio_Cortex_Rep1	mm10_ERCC_SIRV	chr10	98914733	98991202	+	6	1228	31418	584807	ENSMUSG00000019943.10	ENCODEMT000584807	Atp2b1	ENCODEMT000584807	Known	NIC	None	0.6499999761581421	None	None	None	None
m54284U_191213_120042/131401947/ccs	PacBio_Hippocampus_Rep2	mm10_ERCC_SIRV	chr8	11728203	11835219	+	22	4785	24303	585709	ENSMUSG00000031511.15	ENCODEMT000585709	Arhgef7	ENCODEMT000585709	Known	NIC	None	0.30000001192092896	None	None	None	None
m54284U_191109_043049/133827170/ccs	PacBio_Cortex_Rep2	mm10_ERCC_SIRV	chr8	11728178	11827148	+	19	4852	24303	63755	ENSMUSG00000031511.15	ENSMUST00000110909.8	Arhgef7	Arhgef7-205	Known	Known	None	0.20000000298023224	None	None	None	None
m54284U_191109_043049/146409533/ccs	PacBio_Cortex_Rep2	mm10_ERCC_SIRV	chr8	11728204	11835217	+	22	4782	24303	585709	ENSMUSG00000031511.15	ENCODEMT000585709	Arhgef7	ENCODEMT000585709	Known	NIC	None	0.30000001192092896	None	None	None	None
m54284U_191212_053548/123142681/ccs	PacBio_Hippocampus_Rep1	mm10_ERCC_SIRV	chr8	11728178	11819656	+	17	2043	24303	585716	ENSMUSG00000031511.15	ENCODEMT000585716	Arhgef7	ENCODEMT000585716	Known	ISM	Prefix	0.4000000059604645	None	None	None	None
m54284U_191107_221739/9569893/ccs	PacBio_Cortex_Rep1	mm10_ERCC_SIRV	chr10	98914718	99023825	+	22	4824	31418	584812	ENSMUSG00000019943.10	ENCODEMT000584812	Atp2b1	ENCODEMT000584812	Known	NIC	None	0.8999999761581421	None	None	None	None
m54284U_191213_120042/29361933/ccs	PacBio_Hippocampus_Rep2	mm10_ERCC_SIRV	chr8	11728178	11827146	+	19	4856	24303	63755	ENSMUSG00000031511.15	ENSMUST00000110909.8	Arhgef7	Arhgef7-205	Known	Known	None	0.20000000298023224	None	None	None	None
m54284U_191109_043049/156237977/ccs	PacBio_Cortex_Rep2	mm10_ERCC_SIRV	chr4	155668929	155654685	-	15	4280	12955	585717	ENSMUSG00000029060.17	ENCODEMT000585717	Mib2	ENCODEMT000585717	Known	NIC	None	0.05000000074505806	None	None	None	None
m54284U_191213_120042/115672858/ccs	PacBio_Hippocampus_Rep2	mm10_ERCC_SIRV	chr11	115514384	115497357	-	5	1368	34858	91981	ENSMUSG00000020737.12	ENSMUST00000021083.6	Jpt1	Jpt1-201	Known	Known	None	0.15000000596046448	None	None	None	None
m54284U_191213_120042/99615031/ccs	PacBio_Hippocampus_Rep2	mm10_ERCC_SIRV	chr8	11728178	11786893	+	5	1723	24303	585718	ENSMUSG00000031511.15	ENCODEMT000585718	Arhgef7	ENCODEMT000585718	Known	ISM	Prefix	0.8999999761581421	None	None	None	None
m54284U_191109_043049/72549703/ccs	PacBio_Cortex_Rep2	mm10_ERCC_SIRV	chr10	98914407	99011470	+	14	4060	31418	585691	ENSMUSG00000019943.10	ENCODEMT000585691	Atp2b1	ENCODEMT000585691	Known	NIC	None	0.699999988079071	None	None	None	None
m54284U_191213_120042/107610619/ccs	PacBio_Hippocampus_Rep2	mm10_ERCC_SIRV	chr8	11728178	11827148	+	19	4852	24303	63755	ENSMUSG00000031511.15	ENSMUST00000110909.8	Arhgef7	Arhgef7-205	Known	Known	None	0.20000000298023224	None	None	None	None
m54284U_191107_221739/126485491/ccs	PacBio_Cortex_Rep1	mm10_ERCC_SIRV	chr8	11728211	11831608	+	19	2266	24303	585708	ENSMUSG00000031511.15	ENCODEMT000585708	Arhgef7	ENCODEMT000585708	Known	ISM	Prefix	0.5	None	None	None	None
m54284U_191109_043049/7407135/ccs	PacBio_Cortex_Rep2	mm10_ERCC_SIRV	chr8	11728179	11827147	+	19	4850	24303	63755	ENSMUSG00000031511.15	ENSMUST00000110909.8	Arhgef7	Arhgef7-205	Known	Known	None	0.20000000298023224	None	None	None	None
m54284U_191109_043049/176228448/ccs	PacBio_Cortex_Rep2	mm10_ERCC_SIRV	chr4	155669626	155654887	-	18	3779	12955	585149	ENSMUSG00000029060.17	ENCODEMT000585149	Mib2	ENCODEMT000585149	Known	NIC	None	0.05000000074505806	None	None	None	None
m54284U_191212_053548/29557263/ccs	PacBio_Hippocampus_Rep1	mm10_ERCC_SIRV	chr8	11728206	11835217	+	22	4780	24303	585709	ENSMUSG00000031511.15	ENCODEMT000585709	Arhgef7	ENCODEMT000585709	Known	NIC	None	0.30000001192092896	None	None	None	None
m54284U_191212_053548/96734004/ccs	PacBio_Hippocampus_Rep1	mm10_ERCC_SIRV	chr2	151542573	151561687	+	5	1563	6442	17048	ENSMUSG00000032966.14	ENSMUST00000044011.11	Fkbp1a	Fkbp1a-201	Known	Known	None	0.15000000596046448	None	None	None	None
m54284U_191109_043049/122947653/ccs	PacBio_Cortex_Rep2	mm10_ERCC_SIRV	chr10	98914717	99023266	+	22	4237	31418	584815	ENSMUSG00000019943.10	ENCODEMT000584815	Atp2b1	ENCODEMT000584815	Known	NIC	None	0.75	None	None	None	None
m54284U_191109_043049/21957287/ccs	PacBio_Cortex_Rep2	mm10_ERCC_SIRV	chr8	11728181	11827148	+	19	4842	24303	63755	ENSMUSG00000031511.15	ENSMUST00000110909.8	Arhgef7	Arhgef7-205	Known	Known	None	0.20000000298023224	None	None	None	None
m54284U_191109_043049/95420695/ccs	PacBio_Cortex_Rep2	mm10_ERCC_SIRV	chr8	11728182	11827146	+	19	4846	24303	63755	ENSMUSG00000031511.15	ENSMUST00000110909.8	Arhgef7	Arhgef7-205	Known	Known	None	0.20000000298023224	None	None	None	None
m54284U_191213_120042/89261118/ccs	PacBio_Hippocampus_Rep2	mm10_ERCC_SIRV	chr8	11728212	11835220	+	22	4765	24303	585709	ENSMUSG00000031511.15	ENCODEMT000585709	Arhgef7	ENCODEMT000585709	Known	NIC	None	0.25	None	None	None	None
m54284U_191109_043049/162990378/ccs	PacBio_Cortex_Rep2	mm10_ERCC_SIRV	chr8	11728188	11827148	+	19	4842	24303	63755	ENSMUSG00000031511.15	ENSMUST00000110909.8	Arhgef7	Arhgef7-205	Known	Known	None	0.20000000298023224	None	None	None	None
m54284U_191212_053548/66323258/ccs	PacBio_Hippocampus_Rep1	mm10_ERCC_SIRV	chr8	11728188	11835214	+	21	4644	24303	585719	ENSMUSG00000031511.15	ENCODEMT000585719	Arhgef7	ENCODEMT000585719	Known	NIC	None	0.25	None	None	None	None
m54284U_191109_043049/177865746/ccs	PacBio_Cortex_Rep2	mm10_ERCC_SIRV	chr4	155669538	155654885	-	20	3710	12955	585161	ENSMUSG00000029060.17	ENCODEMT000585161	Mib2	ENCODEMT000585161	Known	NIC	None	0.05000000074505806	None	None	None	None
m54284U_191212_053548/128124853/ccs	PacBio_Hippocampus_Rep1	mm10_ERCC_SIRV	chr8	11728214	11835221	+	22	4776	24303	585709	ENSMUSG00000031511.15	ENCODEMT000585709	Arhgef7	ENCODEMT000585709	Known	NIC	None	0.25	None	None	None	None
m54284U_191213_120042/131139497/ccs	PacBio_Hippocampus_Rep2	mm10_ERCC_SIRV	chr8	11728188	11827148	+	19	4842	24303	63755	ENSMUSG00000031511.15	ENSMUST00000110909.8	Arhgef7	Arhgef7-205	Known	Known	None	0.20000000298023224	None	None	None	None
m54284U_191212_053548/10815094/ccs	PacBio_Hippocampus_Rep1	mm10_ERCC_SIRV	chr10	98914733	98991202	+	6	1235	31418	584807	ENSMUSG00000019943.10	ENCODEMT000584807	Atp2b1	ENCODEMT000584807	Known	NIC	None	0.6499999761581421	None	None	None	None
m54284U_191109_043049/6619448/ccs	PacBio_Cortex_Rep2	mm10_ERCC_SIRV	chr8	11728190	11827147	+	19	4839	24303	63755	ENSMUSG00000031511.15	ENSMUST00000110909.8	Arhgef7	Arhgef7-205	Known	Known	None	0.20000000298023224	None	None	None	None
m54284U_191213_120042/57674353/ccs	PacBio_Hippocampus_Rep2	mm10_ERCC_SIRV	chr8	11728193	11835212	+	21	4678	24303	585720	ENSMUSG00000031511.15	ENCODEMT000585720	Arhgef7	ENCODEMT000585720	Known	NNC	None	0.30000001192092896	None	None	None	None
m54284U_191213_120042/119997015/ccs	PacBio_Hippocampus_Rep2	mm10_ERCC_SIRV	chr11	115514384	115497357	-	5	1368	34858	91981	ENSMUSG00000020737.12	ENSMUST00000021083.6	Jpt1	Jpt1-201	Known	Known	None	0.15000000596046448	None	None	None	None
m54284U_191213_120042/66061670/ccs	PacBio_Hippocampus_Rep2	mm10_ERCC_SIRV	chr8	11728219	11835219	+	22	4769	24303	585709	ENSMUSG00000031511.15	ENCODEMT000585709	Arhgef7	ENCODEMT000585709	Known	NIC	None	0.30000001192092896	None	None	None	None
m54284U_191107_221739/43583135/ccs	PacBio_Cortex_Rep1	mm10_ERCC_SIRV	chr8	11728196	11827146	+	19	4821	24303	585721	ENSMUSG00000031511.15	ENCODEMT000585721	Arhgef7	ENCODEMT000585721	Known	NNC	None	0.20000000298023224	None	None	None	None
m54284U_191212_053548/461495/ccs	PacBio_Hippocampus_Rep1	mm10_ERCC_SIRV	chr4	155659677	155654685	-	14	2291	12955	585252	ENSMUSG00000029060.17	ENCODEMT000585252	Mib2	ENCODEMT000585252	Known	ISM	Suffix	0.05000000074505806	None	None	None	None
m54284U_191213_120042/31328250/ccs	PacBio_Hippocampus_Rep2	mm10_ERCC_SIRV	chr8	11728199	11827150	+	19	4833	24303	63755	ENSMUSG00000031511.15	ENSMUST00000110909.8	Arhgef7	Arhgef7-205	Known	Known	None	0.15000000596046448	None	None	None	None
m54284U_191107_221739/16777259/ccs	PacBio_Cortex_Rep1	mm10_ERCC_SIRV	chr8	11728201	11827146	+	19	4827	24303	63755	ENSMUSG00000031511.15	ENSMUST00000110909.8	Arhgef7	Arhgef7-205	Known	Known	None	0.20000000298023224	None	None	None	None
m54284U_191109_043049/2229612/ccs	PacBio_Cortex_Rep2	mm10_ERCC_SIRV	chr8	11728201	11827147	+	19	4828	24303	63755	ENSMUSG00000031511.15	ENSMUST00000110909.8	Arhgef7	Arhgef7-205	Known	Known	None	0.20000000298023224	None	None	None	None
m54284U_191212_053548/26150270/ccs	PacBio_Hippocampus_Rep1	mm10_ERCC_SIRV	chr10	98914733	98991226	+	6	1259	31418	584807	ENSMUSG00000019943.10	ENCODEMT000584807	Atp2b1	ENCODEMT000584807	Known	NIC	None	0.44999998807907104	None	None	None	None
m54284U_191213_120042/143788069/ccs	PacBio_Hippocampus_Rep2	mm10_ERCC_SIRV	chr8	11728201	11827147	+	19	4828	24303	63755	ENSMUSG00000031511.15	ENSMUST00000110909.8	Arhgef7	Arhgef7-205	Known	Known	None	0.20000000298023224	None	None	None	None
m54284U_191212_053548/1378408/ccs	PacBio_Hippocampus_Rep1	mm10_ERCC_SIRV	chr4	155669207	155654685	-	20	3516	12955	585722	ENSMUSG00000029060.17	ENCODEMT000585722	Mib2	ENCODEMT000585722	Known	NIC	None	0.05000000074505806	None	None	None	None
m54284U_191109_043049/133891464/ccs	PacBio_Cortex_Rep2	mm10_ERCC_SIRV	chr8	11728229	11835219	+	22	4759	24303	585709	ENSMUSG00000031511.15	ENCODEMT000585709	Arhgef7	ENCODEMT000585709	Known	NIC	None	0.30000001192092896	None	None	None	None
m54284U_191109_043049/53936256/ccs	PacBio_Cortex_Rep2	mm10_ERCC_SIRV	chr8	11728204	11827148	+	19	4826	24303	63755	ENSMUSG00000031511.15	ENSMUST00000110909.8	Arhgef7	Arhgef7-205	Known	Known	None	0.20000000298023224	None	None	None	None
m54284U_191212_053548/15469399/ccs	PacBio_Hippocampus_Rep1	mm10_ERCC_SIRV	chr8	11728230	11835221	+	22	4760	24303	585709	ENSMUSG00000031511.15	ENCODEMT000585709	Arhgef7	ENCODEMT000585709	Known	NIC	None	0.25	None	None	None	None
m54284U_191213_120042/37292392/ccs	PacBio_Hippocampus_Rep2	mm10_ERCC_SIRV	chr8	11728230	11835220	+	22	4759	24303	585709	ENSMUSG00000031511.15	ENCODEMT000585709	Arhgef7	ENCODEMT000585709	Known	NIC	None	0.25	None	None	None	None
m54284U_191212_053548/102172041/ccs	PacBio_Hippocampus_Rep1	mm10_ERCC_SIRV	chr10	98914733	98991216	+	6	1249	31418	584807	ENSMUSG00000019943.10	ENCODEMT000584807	Atp2b1	ENCODEMT000584807	Known	NIC	None	0.699999988079071	None	None	None	None
m54284U_191213_120042/150536711/ccs	PacBio_Hippocampus_Rep2	mm10_ERCC_SIRV	chr8	11728204	11827147	+	19	4825	24303	63755	ENSMUSG00000031511.15	ENSMUST00000110909.8	Arhgef7	Arhgef7-205	Known	Known	None	0.20000000298023224	None	None	None	None
m54284U_191109_043049/119145981/ccs	PacBio_Cortex_Rep2	mm10_ERCC_SIRV	chr8	11728207	11827148	+	19	4778	24303	585723	ENSMUSG00000031511.15	ENCODEMT000585723	Arhgef7	ENCODEMT000585723	Known	NNC	None	0.20000000298023224	None	None	None	None
m54284U_191212_053548/23332499/ccs	PacBio_Hippocampus_Rep1	mm10_ERCC_SIRV	chr4	155659647	155654685	-	13	2381	12955	585339	ENSMUSG00000029060.17	ENCODEMT000585339	Mib2	ENCODEMT000585339	Known	ISM	Suffix	0.05000000074505806	None	None	None	None
m54284U_191107_221739/59703852/ccs	PacBio_Cortex_Rep1	mm10_ERCC_SIRV	chr8	11728214	11827148	+	19	4816	24303	63755	ENSMUSG00000031511.15	ENSMUST00000110909.8	Arhgef7	Arhgef7-205	Known	Known	None	0.20000000298023224	None	None	None	None
m54284U_191213_120042/122290536/ccs	PacBio_Hippocampus_Rep2	mm10_ERCC_SIRV	chr11	115514383	115497357	-	5	1367	34858	91981	ENSMUSG00000020737.12	ENSMUST00000021083.6	Jpt1	Jpt1-201	Known	Known	None	0.15000000596046448	None	None	None	None
m54284U_191107_221739/100795075/ccs	PacBio_Cortex_Rep1	mm10_ERCC_SIRV	chr8	11728199	11827149	+	19	4756	24303	585723	ENSMUSG00000031511.15	ENCODEMT000585723	Arhgef7	ENCODEMT000585723	Known	NNC	None	0.20000000298023224	None	None	None	None
m54284U_191213_120042/12847586/ccs	PacBio_Hippocampus_Rep2	mm10_ERCC_SIRV	chr8	11728230	11827146	+	19	4798	24303	63755	ENSMUSG00000031511.15	ENSMUST00000110909.8	Arhgef7	Arhgef7-205	Known	Known	None	0.20000000298023224	None	None	None	None
m54284U_191109_043049/98305406/ccs	PacBio_Cortex_Rep2	mm10_ERCC_SIRV	chr8	11728232	11827151	+	19	4801	24303	63755	ENSMUSG00000031511.15	ENSMUST00000110909.8	Arhgef7	Arhgef7-205	Known	Known	None	0.15000000596046448	None	None	None	None
m54284U_191212_053548/105383999/ccs	PacBio_Hippocampus_Rep1	mm10_ERCC_SIRV	chr2	151542573	151561690	+	5	1566	6442	17048	ENSMUSG00000032966.14	ENSMUST00000044011.11	Fkbp1a	Fkbp1a-201	Known	Known	None	0.15000000596046448	None	None	None	None
m54284U_191109_043049/111543324/ccs	PacBio_Cortex_Rep2	mm10_ERCC_SIRV	chr8	11728235	11827147	+	19	4788	24303	63755	ENSMUSG00000031511.15	ENSMUST00000110909.8	Arhgef7	Arhgef7-205	Known	Known	None	0.20000000298023224	None	None	None	None
m54284U_191212_053548/153488101/ccs	PacBio_Hippocampus_Rep1	mm10_ERCC_SIRV	chr10	98914733	98991202	+	6	1235	31418	584807	ENSMUSG00000019943.10	ENCODEMT000584807	Atp2b1	ENCODEMT000584807	Known	NIC	None	0.6499999761581421	None	None	None	None
m54284U_191212_053548/95355556/ccs	PacBio_Hippocampus_Rep1	mm10_ERCC_SIRV	chr8	11728238	11827147	+	19	4791	24303	63755	ENSMUSG00000031511.15	ENSMUST00000110909.8	Arhgef7	Arhgef7-205	Known	Known	None	0.20000000298023224	None	None	None	None
m54284U_191213_120042/143656446/ccs	PacBio_Hippocampus_Rep2	mm10_ERCC_SIRV	chr8	11728320	11786893	+	4	2948	24303	585706	ENSMUSG00000031511.15	ENCODEMT000585706	Arhgef7	ENCODEMT000585706	Known	NIC	None	0.8999999761581421	None	None	None	None
m54284U_191212_053548/65276431/ccs	PacBio_Hippocampus_Rep1	mm10_ERCC_SIRV	chr4	155657898	155654686	-	10	1806	12955	585200	ENSMUSG00000029060.17	ENCODEMT000585200	Mib2	ENCODEMT000585200	Known	ISM	Suffix	0.05000000074505806	None	None	None	None
m54284U_191212_053548/36372663/ccs	PacBio_Hippocampus_Rep1	mm10_ERCC_SIRV	chr8	11728239	11827151	+	19	4794	24303	63755	ENSMUSG00000031511.15	ENSMUST00000110909.8	Arhgef7	Arhgef7-205	Known	Known	None	0.15000000596046448	None	None	None	None
m54284U_191213_120042/102696241/ccs	PacBio_Hippocampus_Rep2	mm10_ERCC_SIRV	chr8	11728239	11827148	+	19	4791	24303	63755	ENSMUSG00000031511.15	ENSMUST00000110909.8	Arhgef7	Arhgef7-205	Known	Known	None	0.20000000298023224	None	None	None	None
m54284U_191212_053548/168886487/ccs	PacBio_Hippocampus_Rep1	mm10_ERCC_SIRV	chr10	98914727	99009583	+	13	2562	31418	584808	ENSMUSG00000019943.10	ENCODEMT000584808	Atp2b1	ENCODEMT000584808	Known	NIC	None	0.6499999761581421	None	None	None	None
m54284U_191109_043049/151587326/ccs	PacBio_Cortex_Rep2	mm10_ERCC_SIRV	chr8	11728241	11827152	+	19	4793	24303	63755	ENSMUSG00000031511.15	ENSMUST00000110909.8	Arhgef7	Arhgef7-205	Known	Known	None	0.15000000596046448	None	None	None	None
m54284U_191213_120042/106562822/ccs	PacBio_Hippocampus_Rep2	mm10_ERCC_SIRV	chr8	11728246	11827148	+	19	4784	24303	63755	ENSMUSG00000031511.15	ENSMUST00000110909.8	Arhgef7	Arhgef7-205	Known	Known	None	0.20000000298023224	None	None	None	None
m54284U_191213_120042/111870521/ccs	PacBio_Hippocampus_Rep2	mm10_ERCC_SIRV	chr8	11728246	11827148	+	19	4784	24303	63755	ENSMUSG00000031511.15	ENSMUST00000110909.8	Arhgef7	Arhgef7-205	Known	Known	None	0.20000000298023224	None	None	None	None
m54284U_191212_053548/108792439/ccs	PacBio_Hippocampus_Rep1	mm10_ERCC_SIRV	chr8	11728329	11786893	+	4	2939	24303	585706	ENSMUSG00000031511.15	ENCODEMT000585706	Arhgef7	ENCODEMT000585706	Known	NIC	None	0.8999999761581421	None	None	None	None
m54284U_191212_053548/127665059/ccs	PacBio_Hippocampus_Rep1	mm10_ERCC_SIRV	chr8	11728329	11786893	+	4	2939	24303	585706	ENSMUSG00000031511.15	ENCODEMT000585706	Arhgef7	ENCODEMT000585706	Known	NIC	None	0.8999999761581421	None	None	None	None
m54284U_191213_120042/124387747/ccs	PacBio_Hippocampus_Rep2	mm10_ERCC_SIRV	chr11	115514384	115497357	-	5	1368	34858	91981	ENSMUSG00000020737.12	ENSMUST00000021083.6	Jpt1	Jpt1-201	Known	Known	None	0.15000000596046448	None	None	None	None
m54284U_191212_053548/135397599/ccs	PacBio_Hippocampus_Rep1	mm10_ERCC_SIRV	chr8	11728247	11827148	+	19	4776	24303	63755	ENSMUSG00000031511.15	ENSMUST00000110909.8	Arhgef7	Arhgef7-205	Known	Known	None	0.20000000298023224	None	None	None	None
m54284U_191212_053548/67307424/ccs	PacBio_Hippocampus_Rep1	mm10_ERCC_SIRV	chr4	155657287	155654888	-	9	1492	12955	585143	ENSMUSG00000029060.17	ENCODEMT000585143	Mib2	ENCODEMT000585143	Known	ISM	Suffix	0.05000000074505806	None	None	None	None
m54284U_191109_043049/69534919/ccs	PacBio_Cortex_Rep2	mm10_ERCC_SIRV	chr8	11728248	11827131	+	19	4791	24303	63755	ENSMUSG00000031511.15	ENSMUST00000110909.8	Arhgef7	Arhgef7-205	Known	Known	None	0.25	None	None	None	None
m54284U_191213_120042/124651058/ccs	PacBio_Hippocampus_Rep2	mm10_ERCC_SIRV	chr10	98914733	98991223	+	6	1256	31418	584807	ENSMUSG00000019943.10	ENCODEMT000584807	Atp2b1	ENCODEMT000584807	Known	NIC	None	0.5	None	None	None	None
m54284U_191212_053548/50659841/ccs	PacBio_Hippocampus_Rep1	mm10_ERCC_SIRV	chr8	11728250	11835214	+	22	4717	24303	585724	ENSMUSG00000031511.15	ENCODEMT000585724	Arhgef7	ENCODEMT000585724	Known	NNC	None	0.25	None	None	None	None
m54284U_191213_120042/157942385/ccs	PacBio_Hippocampus_Rep2	mm10_ERCC_SIRV	chr10	98914677	98991169	+	6	1255	31418	585725	ENSMUSG00000019943.10	ENCODEMT000585725	Atp2b1	ENCODEMT000585725	Known	NNC	None	0.6499999761581421	None	None	None	None
m54284U_191213_120042/64946737/ccs	PacBio_Hippocampus_Rep2	mm10_ERCC_SIRV	chr8	11728252	11827147	+	19	4777	24303	63755	ENSMUSG00000031511.15	ENSMUST00000110909.8	Arhgef7	Arhgef7-205	Known	Known	None	0.20000000298023224	None	None	None	None
m54284U_191213_120042/101058095/ccs	PacBio_Hippocampus_Rep2	mm10_ERCC_SIRV	chr8	11728264	11786893	+	5	1636	24303	585718	ENSMUSG00000031511.15	ENCODEMT000585718	Arhgef7	ENCODEMT000585718	Known	ISM	Prefix	0.8999999761581421	None	None	None	None
m54284U_191212_053548/86770969/ccs	PacBio_Hippocampus_Rep1	mm10_ERCC_SIRV	chr4	155668931	155654889	-	18	3491	12955	585133	ENSMUSG00000029060.17	ENCODEMT000585133	Mib2	ENCODEMT000585133	Known	NIC	None	0.05000000074505806	None	None	None	None
m54284U_191109_043049/46926234/ccs	PacBio_Cortex_Rep2	mm10_ERCC_SIRV	chr8	11728268	11827151	+	19	4765	24303	63755	ENSMUSG00000031511.15	ENSMUST00000110909.8	Arhgef7	Arhgef7-205	Known	Known	None	0.15000000596046448	None	None	None	None
m54284U_191109_043049/27263949/ccs	PacBio_Cortex_Rep2	mm10_ERCC_SIRV	chr10	98914718	99023823	+	22	4756	31418	584815	ENSMUSG00000019943.10	ENCODEMT000584815	Atp2b1	ENCODEMT000584815	Known	NIC	None	0.8999999761581421	None	None	None	None
m54284U_191107_221739/66324503/ccs	PacBio_Cortex_Rep1	mm10_ERCC_SIRV	chr8	11728270	11827148	+	19	4760	24303	63755	ENSMUSG00000031511.15	ENSMUST00000110909.8	Arhgef7	Arhgef7-205	Known	Known	None	0.20000000298023224	None	None	None	None
m54284U_191213_120042/139266234/ccs	PacBio_Hippocampus_Rep2	mm10_ERCC_SIRV	chr8	11728274	11827152	+	19	4760	24303	63755	ENSMUSG00000031511.15	ENSMUST00000110909.8	Arhgef7	Arhgef7-205	Known	Known	None	0.15000000596046448	None	None	None	None
m54284U_191213_120042/69077107/ccs	PacBio_Hippocampus_Rep2	mm10_ERCC_SIRV	chr8	11728284	11827151	+	19	4755	24303	63755	ENSMUSG00000031511.15	ENSMUST00000110909.8	Arhgef7	Arhgef7-205	Known	Known	None	0.15000000596046448	None	None	None	None
m54284U_191212_053548/1180262/ccs	PacBio_Hippocampus_Rep1	mm10_ERCC_SIRV	chr10	98914719	99024116	+	22	5114	31418	584812	ENSMUSG00000019943.10	ENCODEMT000584812	Atp2b1	ENCODEMT000584812	Known	NIC	None	0.25	None	None	None	None
m54284U_191109_043049/110232652/ccs	PacBio_Cortex_Rep2	mm10_ERCC_SIRV	chr8	11728314	11833371	+	22	2832	24303	585709	ENSMUSG00000031511.15	ENCODEMT000585709	Arhgef7	ENCODEMT000585709	Known	NIC	None	0.3499999940395355	None	None	None	None
m54284U_191212_053548/100402611/ccs	PacBio_Hippocampus_Rep1	mm10_ERCC_SIRV	chr4	155668811	155654887	-	18	3088	12955	585147	ENSMUSG00000029060.17	ENCODEMT000585147	Mib2	ENCODEMT000585147	Known	NIC	None	0.05000000074505806	None	None	None	None
m54284U_191213_120042/138477658/ccs	PacBio_Hippocampus_Rep2	mm10_ERCC_SIRV	chr8	11728294	11831531	+	20	2308	24303	585726	ENSMUSG00000031511.15	ENCODEMT000585726	Arhgef7	ENCODEMT000585726	Known	ISM	Prefix	0.6000000238418579	None	None	None	None
m54284U_191213_120042/124390234/ccs	PacBio_Hippocampus_Rep2	mm10_ERCC_SIRV	chr11	115514385	115497357	-	5	1369	34858	91981	ENSMUSG00000020737.12	ENSMUST00000021083.6	Jpt1	Jpt1-201	Known	Known	None	0.15000000596046448	None	None	None	None
m54284U_191212_053548/106367167/ccs	PacBio_Hippocampus_Rep1	mm10_ERCC_SIRV	chr2	151542573	151561690	+	5	1566	6442	17048	ENSMUSG00000032966.14	ENSMUST00000044011.11	Fkbp1a	Fkbp1a-201	Known	Known	None	0.15000000596046448	None	None	None	None
m54284U_191212_053548/5376187/ccs	PacBio_Hippocampus_Rep1	mm10_ERCC_SIRV	chr8	11728297	11827146	+	19	4731	24303	63755	ENSMUSG00000031511.15	ENSMUST00000110909.8	Arhgef7	Arhgef7-205	Known	Known	None	0.20000000298023224	None	None	None	None
m54284U_191109_043049/131663420/ccs	PacBio_Cortex_Rep2	mm10_ERCC_SIRV	chr8	11728302	11827147	+	19	4727	24303	63755	ENSMUSG00000031511.15	ENSMUST00000110909.8	Arhgef7	Arhgef7-205	Known	Known	None	0.20000000298023224	None	None	None	None
m54284U_191212_053548/17170636/ccs	PacBio_Hippocampus_Rep1	mm10_ERCC_SIRV	chr8	11728309	11827147	+	19	4720	24303	63755	ENSMUSG00000031511.15	ENSMUST00000110909.8	Arhgef7	Arhgef7-205	Known	Known	None	0.20000000298023224	None	None	None	None
m54284U_191212_053548/115344501/ccs	PacBio_Hippocampus_Rep1	mm10_ERCC_SIRV	chr4	155668874	155654685	-	19	3315	12955	33789	ENSMUSG00000029060.17	ENSMUST00000103176.9	Mib2	Mib2-201	Known	Known	None	0.05000000074505806	None	None	None	None
m54284U_191107_221739/90571034/ccs	PacBio_Cortex_Rep1	mm10_ERCC_SIRV	chr8	11728345	11827148	+	19	4685	24303	63755	ENSMUSG00000031511.15	ENSMUST00000110909.8	Arhgef7	Arhgef7-205	Known	Known	None	0.20000000298023224	None	None	None	None
m54284U_191213_120042/72287679/ccs	PacBio_Hippocampus_Rep2	mm10_ERCC_SIRV	chr8	11728345	11827146	+	19	4683	24303	63755	ENSMUSG00000031511.15	ENSMUST00000110909.8	Arhgef7	Arhgef7-205	Known	Known	None	0.20000000298023224	None	None	None	None
m54284U_191212_053548/30213924/ccs	PacBio_Hippocampus_Rep1	mm10_ERCC_SIRV	chr10	98914734	98991224	+	6	1256	31418	584807	ENSMUSG00000019943.10	ENCODEMT000584807	Atp2b1	ENCODEMT000584807	Known	NIC	None	0.44999998807907104	None	None	None	None
m54284U_191109_043049/2885502/ccs	PacBio_Cortex_Rep2	mm10_ERCC_SIRV	chr8	11737843	11736244	-	1	1600	93052	585727	ENCODEMG000093052	ENCODEMT000585727	ENCODEMG000093052	ENCODEMT000585727	Antisense	Antisense	None	0.30000001192092896	None	None	None	None
m54284U_191212_053548/137627364/ccs	PacBio_Hippocampus_Rep1	mm10_ERCC_SIRV	chr4	155669139	155654889	-	18	3699	12955	585133	ENSMUSG00000029060.17	ENCODEMT000585133	Mib2	ENCODEMT000585133	Known	NIC	None	0.05000000074505806	None	None	None	None
m54284U_191212_053548/169543410/ccs	PacBio_Hippocampus_Rep1	mm10_ERCC_SIRV	chr8	11737349	11739495	+	1	2147	24304	63767	ENSMUSG00000110394.1	ENSMUST00000209225.1	Gm18991	Gm18991-201	Known	Known	None	0.75	None	None	None	None
m54284U_191212_053548/134417115/ccs	PacBio_Hippocampus_Rep1	mm10_ERCC_SIRV	chr8	11738464	11739495	+	1	1032	24304	63767	ENSMUSG00000110394.1	ENSMUST00000209225.1	Gm18991	Gm18991-201	Known	Known	None	0.75	None	None	None	None
m54284U_191212_053548/173409968/ccs	PacBio_Hippocampus_Rep1	mm10_ERCC_SIRV	chr8	11746967	11749445	+	1	2479	24303	585728	ENSMUSG00000031511.15	ENCODEMT000585728	Arhgef7	ENCODEMT000585728	Known	Genomic	None	0.8500000238418579	None	None	None	None
m54284U_191213_120042/27527903/ccs	PacBio_Hippocampus_Rep2	mm10_ERCC_SIRV	chr10	98914734	98991190	+	6	1214	31418	584807	ENSMUSG00000019943.10	ENCODEMT000584807	Atp2b1	ENCODEMT000584807	Known	NIC	None	0.6000000238418579	None	None	None	None
m54284U_191213_120042/107020454/ccs	PacBio_Hippocampus_Rep2	mm10_ERCC_SIRV	chr8	11746969	11749447	+	1	2479	24303	585728	ENSMUSG00000031511.15	ENCODEMT000585728	Arhgef7	ENCODEMT000585728	Known	Genomic	None	0.800000011920929	None	None	None	None
m54284U_191212_053548/123340523/ccs	PacBio_Hippocampus_Rep1	mm10_ERCC_SIRV	chr2	151542573	151561692	+	5	1568	6442	17048	ENSMUSG00000032966.14	ENSMUST00000044011.11	Fkbp1a	Fkbp1a-201	Known	Known	None	0.10000000149011612	None	None	None	None
m54284U_191212_053548/138740362/ccs	PacBio_Hippocampus_Rep1	mm10_ERCC_SIRV	chr4	155661251	155654887	-	16	2812	12955	585151	ENSMUSG00000029060.17	ENCODEMT000585151	Mib2	ENCODEMT000585151	Known	ISM	Suffix	0.05000000074505806	None	None	None	None
m54284U_191213_120042/141494070/ccs	PacBio_Hippocampus_Rep2	mm10_ERCC_SIRV	chr11	115514383	115497357	-	5	1367	34858	91981	ENSMUSG00000020737.12	ENSMUST00000021083.6	Jpt1	Jpt1-201	Known	Known	None	0.15000000596046448	None	None	None	None
m54284U_191213_120042/128452714/ccs	PacBio_Hippocampus_Rep2	mm10_ERCC_SIRV	chr8	11752175	11754825	+	1	2651	24303	585729	ENSMUSG00000031511.15	ENCODEMT000585729	Arhgef7	ENCODEMT000585729	Known	Genomic	None	0.800000011920929	None	None	None	None
m54284U_191212_053548/4653672/ccs	PacBio_Hippocampus_Rep1	mm10_ERCC_SIRV	chr8	11752880	11754822	+	1	1943	24303	585729	ENSMUSG00000031511.15	ENCODEMT000585729	Arhgef7	ENCODEMT000585729	Known	Genomic	None	0.699999988079071	None	None	None	None
m54284U_191107_221739/167510483/ccs	PacBio_Cortex_Rep1	mm10_ERCC_SIRV	chr8	11754447	11755963	+	1	1517	24303	585729	ENSMUSG00000031511.15	ENCODEMT000585729	Arhgef7	ENCODEMT000585729	Known	Genomic	None	0.6000000238418579	None	None	None	None
m54284U_191213_120042/11011971/ccs	PacBio_Hippocampus_Rep2	mm10_ERCC_SIRV	chr8	11757703	11827151	+	19	4794	24303	585730	ENSMUSG00000031511.15	ENCODEMT000585730	Arhgef7	ENCODEMT000585730	Known	NNC	None	0.15000000596046448	None	None	None	None
m54284U_191213_120042/39520945/ccs	PacBio_Hippocampus_Rep2	mm10_ERCC_SIRV	chr10	98914734	98991202	+	6	1234	31418	584807	ENSMUSG00000019943.10	ENCODEMT000584807	Atp2b1	ENCODEMT000584807	Known	NIC	None	0.6499999761581421	None	None	None	None
m54284U_191213_120042/136186487/ccs	PacBio_Hippocampus_Rep2	mm10_ERCC_SIRV	chr8	11757948	11835215	+	22	4603	24303	585731	ENSMUSG00000031511.15	ENCODEMT000585731	Arhgef7	ENCODEMT000585731	Known	NNC	None	0.25	None	None	None	None
m54284U_191213_120042/73467060/ccs	PacBio_Hippocampus_Rep2	mm10_ERCC_SIRV	chr8	11758327	11826190	+	18	3759	24303	585732	ENSMUSG00000031511.15	ENCODEMT000585732	Arhgef7	ENCODEMT000585732	Known	ISM	Both	0.30000001192092896	None	None	None	None
m54284U_191212_053548/139266016/ccs	PacBio_Hippocampus_Rep1	mm10_ERCC_SIRV	chr4	155657898	155654686	-	10	1806	12955	585200	ENSMUSG00000029060.17	ENCODEMT000585200	Mib2	ENCODEMT000585200	Known	ISM	Suffix	0.05000000074505806	None	None	None	None
m54284U_191212_053548/148703378/ccs	PacBio_Hippocampus_Rep1	mm10_ERCC_SIRV	chr4	155669147	155654685	-	20	3316	12955	585733	ENSMUSG00000029060.17	ENCODEMT000585733	Mib2	ENCODEMT000585733	Known	NNC	None	0.05000000074505806	None	None	None	None
m54284U_191109_043049/108857713/ccs	PacBio_Cortex_Rep2	mm10_ERCC_SIRV	chr8	11758328	11833362	+	21	2797	24303	63759	ENSMUSG00000031511.15	ENSMUST00000098938.8	Arhgef7	Arhgef7-203	Known	Known	None	0.30000001192092896	None	None	None	None
m54284U_191109_043049/55970520/ccs	PacBio_Cortex_Rep2	mm10_ERCC_SIRV	chr8	11758331	11835211	+	20	4466	24303	63758	ENSMUSG00000031511.15	ENSMUST00000074856.12	Arhgef7	Arhgef7-202	Known	Known	None	0.30000001192092896	None	None	None	None
m54284U_191109_043049/65472849/ccs	PacBio_Cortex_Rep2	mm10_ERCC_SIRV	chr8	11758331	11827146	+	18	4701	24303	585734	ENSMUSG00000031511.15	ENCODEMT000585734	Arhgef7	ENCODEMT000585734	Known	NNC	None	0.20000000298023224	None	None	None	None
m54284U_191107_221739/44367959/ccs	PacBio_Cortex_Rep1	mm10_ERCC_SIRV	chr10	98914735	98991202	+	6	1233	31418	584807	ENSMUSG00000019943.10	ENCODEMT000584807	Atp2b1	ENCODEMT000584807	Known	NIC	None	0.6499999761581421	None	None	None	None
m54284U_191212_053548/132646612/ccs	PacBio_Hippocampus_Rep1	mm10_ERCC_SIRV	chr2	151542573	151561690	+	5	1566	6442	17048	ENSMUSG00000032966.14	ENSMUST00000044011.11	Fkbp1a	Fkbp1a-201	Known	Known	None	0.15000000596046448	None	None	None	None
m54284U_191213_120042/35455105/ccs	PacBio_Hippocampus_Rep2	mm10_ERCC_SIRV	chr8	11758321	11827148	+	18	4713	24303	585732	ENSMUSG00000031511.15	ENCODEMT000585732	Arhgef7	ENCODEMT000585732	Known	ISM	Both	0.20000000298023224	None	None	None	None
m54284U_191109_043049/178782714/ccs	PacBio_Cortex_Rep2	mm10_ERCC_SIRV	chr8	11758333	11827148	+	17	4509	24303	585735	ENSMUSG00000031511.15	ENCODEMT000585735	Arhgef7	ENCODEMT000585735	Known	NIC	None	0.20000000298023224	None	None	None	None
m54284U_191107_221739/144573309/ccs	PacBio_Cortex_Rep1	mm10_ERCC_SIRV	chr8	11758335	11835213	+	20	4464	24303	63758	ENSMUSG00000031511.15	ENSMUST00000074856.12	Arhgef7	Arhgef7-202	Known	Known	None	0.30000001192092896	None	None	None	None
m54284U_191213_120042/141624996/ccs	PacBio_Hippocampus_Rep2	mm10_ERCC_SIRV	chr11	115514384	115497357	-	5	1368	34858	91981	ENSMUSG00000020737.12	ENSMUST00000021083.6	Jpt1	Jpt1-201	Known	Known	None	0.15000000596046448	None	None	None	None
m54284U_191212_053548/154339656/ccs	PacBio_Hippocampus_Rep1	mm10_ERCC_SIRV	chr4	155669237	155654685	-	17	3592	12955	585309	ENSMUSG00000029060.17	ENCODEMT000585309	Mib2	ENCODEMT000585309	Known	NIC	None	0.05000000074505806	None	None	None	None
m54284U_191107_221739/162728053/ccs	PacBio_Cortex_Rep1	mm10_ERCC_SIRV	chr8	11758335	11835213	+	20	4464	24303	63758	ENSMUSG00000031511.15	ENSMUST00000074856.12	Arhgef7	Arhgef7-202	Known	Known	None	0.30000001192092896	None	None	None	None
m54284U_191213_120042/12126368/ccs	PacBio_Hippocampus_Rep2	mm10_ERCC_SIRV	chr8	11758325	11826214	+	18	3775	24303	585732	ENSMUSG00000031511.15	ENCODEMT000585732	Arhgef7	ENCODEMT000585732	Known	ISM	Both	0.44999998807907104	None	None	None	None
m54284U_191107_221739/79627625/ccs	PacBio_Cortex_Rep1	mm10_ERCC_SIRV	chr8	11758336	11827145	+	18	4713	24303	585736	ENSMUSG00000031511.15	ENCODEMT000585736	Arhgef7	ENCODEMT000585736	Known	NNC	None	0.15000000596046448	None	None	None	None
m54284U_191107_221739/62327619/ccs	PacBio_Cortex_Rep1	mm10_ERCC_SIRV	chr10	98914735	98991202	+	6	1233	31418	584807	ENSMUSG00000019943.10	ENCODEMT000584807	Atp2b1	ENCODEMT000584807	Known	NIC	None	0.6499999761581421	None	None	None	None
m54284U_191109_043049/48366596/ccs	PacBio_Cortex_Rep2	mm10_ERCC_SIRV	chr8	11758326	11827151	+	18	4711	24303	585732	ENSMUSG00000031511.15	ENCODEMT000585732	Arhgef7	ENCODEMT000585732	Known	ISM	Both	0.15000000596046448	None	None	None	None
m54284U_191109_043049/50266858/ccs	PacBio_Cortex_Rep2	mm10_ERCC_SIRV	chr8	11758336	11835215	+	21	4592	24303	585737	ENSMUSG00000031511.15	ENCODEMT000585737	Arhgef7	ENCODEMT000585737	Known	NNC	None	0.25	None	None	None	None
m54284U_191109_043049/151913959/ccs	PacBio_Cortex_Rep2	mm10_ERCC_SIRV	chr8	11758326	11827148	+	18	4708	24303	585732	ENSMUSG00000031511.15	ENCODEMT000585732	Arhgef7	ENCODEMT000585732	Known	ISM	Both	0.20000000298023224	None	None	None	None
m54284U_191109_043049/161678671/ccs	PacBio_Cortex_Rep2	mm10_ERCC_SIRV	chr8	11758326	11827149	+	18	4709	24303	585732	ENSMUSG00000031511.15	ENCODEMT000585732	Arhgef7	ENCODEMT000585732	Known	ISM	Both	0.15000000596046448	None	None	None	None
m54284U_191212_053548/146342335/ccs	PacBio_Hippocampus_Rep1	mm10_ERCC_SIRV	chr8	11758336	11831552	+	18	2124	24303	585738	ENSMUSG00000031511.15	ENCODEMT000585738	Arhgef7	ENCODEMT000585738	Known	ISM	Both	0.5	None	None	None	None
m54284U_191213_120042/69076222/ccs	PacBio_Hippocampus_Rep2	mm10_ERCC_SIRV	chr8	11758326	11827150	+	18	4710	24303	585732	ENSMUSG00000031511.15	ENCODEMT000585732	Arhgef7	ENCODEMT000585732	Known	ISM	Both	0.15000000596046448	None	None	None	None
m54284U_191212_053548/135071348/ccs	PacBio_Hippocampus_Rep1	mm10_ERCC_SIRV	chr2	151542573	151561687	+	5	1563	6442	17048	ENSMUSG00000032966.14	ENSMUST00000044011.11	Fkbp1a	Fkbp1a-201	Known	Known	None	0.15000000596046448	None	None	None	None
m54284U_191107_221739/28969129/ccs	PacBio_Cortex_Rep1	mm10_ERCC_SIRV	chr8	11758327	11827147	+	18	4706	24303	585732	ENSMUSG00000031511.15	ENCODEMT000585732	Arhgef7	ENCODEMT000585732	Known	ISM	Both	0.20000000298023224	None	None	None	None
m54284U_191107_221739/63701025/ccs	PacBio_Cortex_Rep1	mm10_ERCC_SIRV	chr10	98914735	98991224	+	6	1255	31418	584807	ENSMUSG00000019943.10	ENCODEMT000584807	Atp2b1	ENCODEMT000584807	Known	NIC	None	0.44999998807907104	None	None	None	None
m54284U_191212_053548/155649880/ccs	PacBio_Hippocampus_Rep1	mm10_ERCC_SIRV	chr4	155656495	155654685	-	5	1449	12955	585739	ENSMUSG00000029060.17	ENCODEMT000585739	Mib2	ENCODEMT000585739	Known	ISM	Suffix	0.05000000074505806	None	None	None	None
m54284U_191107_221739/65799432/ccs	PacBio_Cortex_Rep1	mm10_ERCC_SIRV	chr8	11758321	11827146	+	17	4502	24303	585735	ENSMUSG00000031511.15	ENCODEMT000585735	Arhgef7	ENCODEMT000585735	Known	NIC	None	0.15000000596046448	None	None	None	None
m54284U_191107_221739/93062254/ccs	PacBio_Cortex_Rep1	mm10_ERCC_SIRV	chr8	11758327	11827147	+	18	4706	24303	585732	ENSMUSG00000031511.15	ENCODEMT000585732	Arhgef7	ENCODEMT000585732	Known	ISM	Both	0.20000000298023224	None	None	None	None
m54284U_191107_221739/111018585/ccs	PacBio_Cortex_Rep1	mm10_ERCC_SIRV	chr8	11758327	11827150	+	18	4709	24303	585732	ENSMUSG00000031511.15	ENCODEMT000585732	Arhgef7	ENCODEMT000585732	Known	ISM	Both	0.15000000596046448	None	None	None	None
m54284U_191109_043049/2819373/ccs	PacBio_Cortex_Rep2	mm10_ERCC_SIRV	chr8	11758337	11802222	+	9	1271	24303	585740	ENSMUSG00000031511.15	ENCODEMT000585740	Arhgef7	ENCODEMT000585740	Known	NNC	None	0.6499999761581421	None	None	None	None
m54284U_191109_043049/27984709/ccs	PacBio_Cortex_Rep2	mm10_ERCC_SIRV	chr8	11758327	11827148	+	18	4707	24303	585732	ENSMUSG00000031511.15	ENCODEMT000585732	Arhgef7	ENCODEMT000585732	Known	ISM	Both	0.20000000298023224	None	None	None	None
m54284U_191213_120042/147391170/ccs	PacBio_Hippocampus_Rep2	mm10_ERCC_SIRV	chr11	115514383	115497357	-	5	1367	34858	91981	ENSMUSG00000020737.12	ENSMUST00000021083.6	Jpt1	Jpt1-201	Known	Known	None	0.15000000596046448	None	None	None	None
m54284U_191109_043049/72810800/ccs	PacBio_Cortex_Rep2	mm10_ERCC_SIRV	chr8	11758327	11827148	+	18	4707	24303	585732	ENSMUSG00000031511.15	ENCODEMT000585732	Arhgef7	ENCODEMT000585732	Known	ISM	Both	0.20000000298023224	None	None	None	None
m54284U_191109_043049/80347435/ccs	PacBio_Cortex_Rep2	mm10_ERCC_SIRV	chr8	11758327	11827150	+	18	4709	24303	585732	ENSMUSG00000031511.15	ENCODEMT000585732	Arhgef7	ENCODEMT000585732	Known	ISM	Both	0.15000000596046448	None	None	None	None
m54284U_191107_221739/65668416/ccs	PacBio_Cortex_Rep1	mm10_ERCC_SIRV	chr10	98914735	98991215	+	6	1246	31418	584807	ENSMUSG00000019943.10	ENCODEMT000584807	Atp2b1	ENCODEMT000584807	Known	NIC	None	0.699999988079071	None	None	None	None
m54284U_191109_043049/99026297/ccs	PacBio_Cortex_Rep2	mm10_ERCC_SIRV	chr8	11758327	11827146	+	18	4705	24303	585732	ENSMUSG00000031511.15	ENCODEMT000585732	Arhgef7	ENCODEMT000585732	Known	ISM	Both	0.20000000298023224	None	None	None	None
m54284U_191212_053548/169347455/ccs	PacBio_Hippocampus_Rep1	mm10_ERCC_SIRV	chr4	155669188	155654685	-	19	3629	12955	33789	ENSMUSG00000029060.17	ENSMUST00000103176.9	Mib2	Mib2-201	Known	Known	None	0.05000000074505806	None	None	None	None
m54284U_191109_043049/117508392/ccs	PacBio_Cortex_Rep2	mm10_ERCC_SIRV	chr8	11758337	11835211	+	21	4637	24303	63759	ENSMUSG00000031511.15	ENSMUST00000098938.8	Arhgef7	Arhgef7-203	Known	Known	None	0.30000001192092896	None	None	None	None
m54284U_191213_120042/40305657/ccs	PacBio_Hippocampus_Rep2	mm10_ERCC_SIRV	chr8	11758327	11827148	+	18	4707	24303	585732	ENSMUSG00000031511.15	ENCODEMT000585732	Arhgef7	ENCODEMT000585732	Known	ISM	Both	0.20000000298023224	None	None	None	None
m54284U_191213_120042/66521049/ccs	PacBio_Hippocampus_Rep2	mm10_ERCC_SIRV	chr8	11758327	11827147	+	18	4706	24303	585732	ENSMUSG00000031511.15	ENCODEMT000585732	Arhgef7	ENCODEMT000585732	Known	ISM	Both	0.20000000298023224	None	None	None	None
m54284U_191213_120042/125635034/ccs	PacBio_Hippocampus_Rep2	mm10_ERCC_SIRV	chr8	11758337	11814989	+	13	1482	24303	585741	ENSMUSG00000031511.15	ENCODEMT000585741	Arhgef7	ENCODEMT000585741	Known	ISM	Prefix	0.44999998807907104	None	None	None	None
m54284U_191213_120042/15926760/ccs	PacBio_Hippocampus_Rep2	mm10_ERCC_SIRV	chr4	155669159	155654685	-	19	3305	12955	585742	ENSMUSG00000029060.17	ENCODEMT000585742	Mib2	ENCODEMT000585742	Known	NIC	None	0.05000000074505806	None	None	None	None
m54284U_191212_053548/136512678/ccs	PacBio_Hippocampus_Rep1	mm10_ERCC_SIRV	chr2	151542573	151561689	+	5	1565	6442	17048	ENSMUSG00000032966.14	ENSMUST00000044011.11	Fkbp1a	Fkbp1a-201	Known	Known	None	0.15000000596046448	None	None	None	None
m54284U_191109_043049/116458850/ccs	PacBio_Cortex_Rep2	mm10_ERCC_SIRV	chr8	11758328	11827148	+	18	4706	24303	585732	ENSMUSG00000031511.15	ENCODEMT000585732	Arhgef7	ENCODEMT000585732	Known	ISM	Both	0.20000000298023224	None	None	None	None
m54284U_191107_221739/78054532/ccs	PacBio_Cortex_Rep1	mm10_ERCC_SIRV	chr10	98914735	98991216	+	6	1247	31418	584807	ENSMUSG00000019943.10	ENCODEMT000584807	Atp2b1	ENCODEMT000584807	Known	NIC	None	0.699999988079071	None	None	None	None
m54284U_191109_043049/137103975/ccs	PacBio_Cortex_Rep2	mm10_ERCC_SIRV	chr8	11758328	11826985	+	18	4543	24303	585732	ENSMUSG00000031511.15	ENCODEMT000585732	Arhgef7	ENCODEMT000585732	Known	ISM	Both	0.3499999940395355	None	None	None	None
m54284U_191213_120042/95420610/ccs	PacBio_Hippocampus_Rep2	mm10_ERCC_SIRV	chr8	11758342	11835213	+	21	4634	24303	63759	ENSMUSG00000031511.15	ENSMUST00000098938.8	Arhgef7	Arhgef7-203	Known	Known	None	0.30000001192092896	None	None	None	None
m54284U_191109_043049/84870557/ccs	PacBio_Cortex_Rep2	mm10_ERCC_SIRV	chr8	11758333	11827147	+	18	4700	24303	585732	ENSMUSG00000031511.15	ENCODEMT000585732	Arhgef7	ENCODEMT000585732	Known	ISM	Both	0.20000000298023224	None	None	None	None
m54284U_191109_043049/126487076/ccs	PacBio_Cortex_Rep2	mm10_ERCC_SIRV	chr8	11758343	11827148	+	17	4476	24303	585743	ENSMUSG00000031511.15	ENCODEMT000585743	Arhgef7	ENCODEMT000585743	Known	ISM	Suffix	0.20000000298023224	None	None	None	None
m54284U_191109_043049/150406593/ccs	PacBio_Cortex_Rep2	mm10_ERCC_SIRV	chr8	11758333	11827148	+	18	4701	24303	585732	ENSMUSG00000031511.15	ENCODEMT000585732	Arhgef7	ENCODEMT000585732	Known	ISM	Both	0.20000000298023224	None	None	None	None
m54284U_191213_120042/16254990/ccs	PacBio_Hippocampus_Rep2	mm10_ERCC_SIRV	chr4	155669146	155654685	-	17	3392	12955	585744	ENSMUSG00000029060.17	ENCODEMT000585744	Mib2	ENCODEMT000585744	Known	NIC	None	0.05000000074505806	None	None	None	None
m54284U_191213_120042/153814676/ccs	PacBio_Hippocampus_Rep2	mm10_ERCC_SIRV	chr11	115514383	115497357	-	5	1367	34858	91981	ENSMUSG00000020737.12	ENSMUST00000021083.6	Jpt1	Jpt1-201	Known	Known	None	0.15000000596046448	None	None	None	None
m54284U_191213_120042/159909064/ccs	PacBio_Hippocampus_Rep2	mm10_ERCC_SIRV	chr8	11758333	11827150	+	18	4703	24303	585732	ENSMUSG00000031511.15	ENCODEMT000585732	Arhgef7	ENCODEMT000585732	Known	ISM	Both	0.15000000596046448	None	None	None	None
m54284U_191107_221739/178587922/ccs	PacBio_Cortex_Rep1	mm10_ERCC_SIRV	chr10	98914735	98991202	+	6	1233	31418	584807	ENSMUSG00000019943.10	ENCODEMT000584807	Atp2b1	ENCODEMT000584807	Known	NIC	None	0.6499999761581421	None	None	None	None
m54284U_191107_221739/13894781/ccs	PacBio_Cortex_Rep1	mm10_ERCC_SIRV	chr8	11758334	11827145	+	18	4697	24303	585732	ENSMUSG00000031511.15	ENCODEMT000585732	Arhgef7	ENCODEMT000585732	Known	ISM	Both	0.15000000596046448	None	None	None	None
m54284U_191107_221739/76744223/ccs	PacBio_Cortex_Rep1	mm10_ERCC_SIRV	chr8	11758335	11827148	+	18	4699	24303	585732	ENSMUSG00000031511.15	ENCODEMT000585732	Arhgef7	ENCODEMT000585732	Known	ISM	Both	0.20000000298023224	None	None	None	None
m54284U_191213_120042/114819537/ccs	PacBio_Hippocampus_Rep2	mm10_ERCC_SIRV	chr8	11758335	11827145	+	18	4696	24303	585732	ENSMUSG00000031511.15	ENCODEMT000585732	Arhgef7	ENCODEMT000585732	Known	ISM	Both	0.15000000596046448	None	None	None	None
m54284U_191107_221739/26216675/ccs	PacBio_Cortex_Rep1	mm10_ERCC_SIRV	chr8	11758338	11827148	+	18	4696	24303	585732	ENSMUSG00000031511.15	ENCODEMT000585732	Arhgef7	ENCODEMT000585732	Known	ISM	Both	0.20000000298023224	None	None	None	None
m54284U_191107_221739/75956957/ccs	PacBio_Cortex_Rep1	mm10_ERCC_SIRV	chr8	11758348	11827147	+	18	4737	24303	585745	ENSMUSG00000031511.15	ENCODEMT000585745	Arhgef7	ENCODEMT000585745	Known	NNC	None	0.20000000298023224	None	None	None	None
m54284U_191213_120042/25430863/ccs	PacBio_Hippocampus_Rep2	mm10_ERCC_SIRV	chr4	155669182	155654685	-	19	3623	12955	33789	ENSMUSG00000029060.17	ENSMUST00000103176.9	Mib2	Mib2-201	Known	Known	None	0.05000000074505806	None	None	None	None
m54284U_191212_053548/49742252/ccs	PacBio_Hippocampus_Rep1	mm10_ERCC_SIRV	chr8	11758338	11827152	+	18	4700	24303	585732	ENSMUSG00000031511.15	ENCODEMT000585732	Arhgef7	ENCODEMT000585732	Known	ISM	Both	0.15000000596046448	None	None	None	None
m54284U_191212_053548/144311663/ccs	PacBio_Hippocampus_Rep1	mm10_ERCC_SIRV	chr2	151542573	151561691	+	5	1567	6442	17048	ENSMUSG00000032966.14	ENSMUST00000044011.11	Fkbp1a	Fkbp1a-201	Known	Known	None	0.10000000149011612	None	None	None	None
m54284U_191212_053548/129630712/ccs	PacBio_Hippocampus_Rep1	mm10_ERCC_SIRV	chr8	11758366	11831569	+	18	2089	24303	585738	ENSMUSG00000031511.15	ENCODEMT000585738	Arhgef7	ENCODEMT000585738	Known	ISM	Both	0.6499999761581421	None	None	None	None
m54284U_191109_043049/33488906/ccs	PacBio_Cortex_Rep2	mm10_ERCC_SIRV	chr10	98914735	98991211	+	6	1242	31418	584807	ENSMUSG00000019943.10	ENCODEMT000584807	Atp2b1	ENCODEMT000584807	Known	NIC	None	0.6000000238418579	None	None	None	None
m54284U_191107_221739/70715868/ccs	PacBio_Cortex_Rep1	mm10_ERCC_SIRV	chr8	11758339	11827148	+	18	4695	24303	585732	ENSMUSG00000031511.15	ENCODEMT000585732	Arhgef7	ENCODEMT000585732	Known	ISM	Both	0.20000000298023224	None	None	None	None
m54284U_191212_053548/162400768/ccs	PacBio_Hippocampus_Rep1	mm10_ERCC_SIRV	chr8	11758353	11835214	+	21	4624	24303	63759	ENSMUSG00000031511.15	ENSMUST00000098938.8	Arhgef7	Arhgef7-203	Known	Known	None	0.25	None	None	None	None
m54284U_191212_053548/167577000/ccs	PacBio_Hippocampus_Rep1	mm10_ERCC_SIRV	chr8	11758353	11835215	+	21	4625	24303	63759	ENSMUSG00000031511.15	ENSMUST00000098938.8	Arhgef7	Arhgef7-203	Known	Known	None	0.25	None	None	None	None
m54284U_191107_221739/59180912/ccs	PacBio_Cortex_Rep1	mm10_ERCC_SIRV	chr8	11758354	11835213	+	21	4617	24303	585746	ENSMUSG00000031511.15	ENCODEMT000585746	Arhgef7	ENCODEMT000585746	Known	NNC	None	0.30000001192092896	None	None	None	None
m54284U_191213_120042/38143635/ccs	PacBio_Hippocampus_Rep2	mm10_ERCC_SIRV	chr4	155661178	155654685	-	15	2848	12955	585747	ENSMUSG00000029060.17	ENCODEMT000585747	Mib2	ENCODEMT000585747	Known	ISM	Both	0.05000000074505806	None	None	None	None
m54284U_191109_043049/101254139/ccs	PacBio_Cortex_Rep2	mm10_ERCC_SIRV	chr8	11758344	11827146	+	18	4688	24303	585732	ENSMUSG00000031511.15	ENCODEMT000585732	Arhgef7	ENCODEMT000585732	Known	ISM	Both	0.20000000298023224	None	None	None	None
m54284U_191212_053548/6227008/ccs	PacBio_Hippocampus_Rep1	mm10_ERCC_SIRV	chr8	11758354	11835213	+	21	4622	24303	63759	ENSMUSG00000031511.15	ENSMUST00000098938.8	Arhgef7	Arhgef7-203	Known	Known	None	0.30000001192092896	None	None	None	None
m54284U_191212_053548/28640378/ccs	PacBio_Hippocampus_Rep1	mm10_ERCC_SIRV	chr8	11758365	11827147	+	17	4463	24303	585743	ENSMUSG00000031511.15	ENCODEMT000585743	Arhgef7	ENCODEMT000585743	Known	ISM	Suffix	0.20000000298023224	None	None	None	None
m54284U_191109_043049/54592244/ccs	PacBio_Cortex_Rep2	mm10_ERCC_SIRV	chr10	98914735	98991216	+	6	1247	31418	584807	ENSMUSG00000019943.10	ENCODEMT000584807	Atp2b1	ENCODEMT000584807	Known	NIC	None	0.699999988079071	None	None	None	None
m54284U_191213_120042/154011333/ccs	PacBio_Hippocampus_Rep2	mm10_ERCC_SIRV	chr11	115514383	115497357	-	5	1367	34858	91981	ENSMUSG00000020737.12	ENSMUST00000021083.6	Jpt1	Jpt1-201	Known	Known	None	0.15000000596046448	None	None	None	None
m54284U_191213_120042/57475344/ccs	PacBio_Hippocampus_Rep2	mm10_ERCC_SIRV	chr8	11758344	11827147	+	18	4689	24303	585732	ENSMUSG00000031511.15	ENCODEMT000585732	Arhgef7	ENCODEMT000585732	Known	ISM	Both	0.20000000298023224	None	None	None	None
m54284U_191212_053548/1640606/ccs	PacBio_Hippocampus_Rep1	mm10_ERCC_SIRV	chr8	11758345	11827148	+	18	4689	24303	585732	ENSMUSG00000031511.15	ENCODEMT000585732	Arhgef7	ENCODEMT000585732	Known	ISM	Both	0.20000000298023224	None	None	None	None
m54284U_191212_053548/122750968/ccs	PacBio_Hippocampus_Rep1	mm10_ERCC_SIRV	chr8	11758355	11835211	+	20	4442	24303	63758	ENSMUSG00000031511.15	ENSMUST00000074856.12	Arhgef7	Arhgef7-202	Known	Known	None	0.30000001192092896	None	None	None	None
m54284U_191213_120042/38799753/ccs	PacBio_Hippocampus_Rep2	mm10_ERCC_SIRV	chr4	155669183	155654685	-	20	3721	12955	585181	ENSMUSG00000029060.17	ENCODEMT000585181	Mib2	ENCODEMT000585181	Known	NIC	None	0.05000000074505806	None	None	None	None
m54284U_191109_043049/127271074/ccs	PacBio_Cortex_Rep2	mm10_ERCC_SIRV	chr8	11758356	11833502	+	21	2909	24303	63759	ENSMUSG00000031511.15	ENSMUST00000098938.8	Arhgef7	Arhgef7-203	Known	Known	None	0.15000000596046448	None	None	None	None
m54284U_191212_053548/85198743/ccs	PacBio_Hippocampus_Rep1	mm10_ERCC_SIRV	chr8	11758356	11835213	+	20	4443	24303	63758	ENSMUSG00000031511.15	ENSMUST00000074856.12	Arhgef7	Arhgef7-202	Known	Known	None	0.30000001192092896	None	None	None	None
m54284U_191212_053548/151781671/ccs	PacBio_Hippocampus_Rep1	mm10_ERCC_SIRV	chr2	151542573	151561692	+	5	1568	6442	17048	ENSMUSG00000032966.14	ENSMUST00000044011.11	Fkbp1a	Fkbp1a-201	Known	Known	None	0.10000000149011612	None	None	None	None
m54284U_191107_221739/12191822/ccs	PacBio_Cortex_Rep1	mm10_ERCC_SIRV	chr8	11758357	11835211	+	20	4440	24303	63758	ENSMUSG00000031511.15	ENSMUST00000074856.12	Arhgef7	Arhgef7-202	Known	Known	None	0.30000001192092896	None	None	None	None
m54284U_191109_043049/176030856/ccs	PacBio_Cortex_Rep2	mm10_ERCC_SIRV	chr10	98914710	98994807	+	8	1400	31418	584828	ENSMUSG00000019943.10	ENCODEMT000584828	Atp2b1	ENCODEMT000584828	Known	ISM	Prefix	0.550000011920929	None	None	None	None
m54284U_191213_120042/160696729/ccs	PacBio_Hippocampus_Rep2	mm10_ERCC_SIRV	chr8	11758347	11827147	+	18	4686	24303	585732	ENSMUSG00000031511.15	ENCODEMT000585732	Arhgef7	ENCODEMT000585732	Known	ISM	Both	0.20000000298023224	None	None	None	None
m54284U_191107_221739/12583874/ccs	PacBio_Cortex_Rep1	mm10_ERCC_SIRV	chr8	11758348	11826191	+	18	3729	24303	585732	ENSMUSG00000031511.15	ENCODEMT000585732	Arhgef7	ENCODEMT000585732	Known	ISM	Both	0.3499999940395355	None	None	None	None
m54284U_191213_120042/39585975/ccs	PacBio_Hippocampus_Rep2	mm10_ERCC_SIRV	chr4	155669175	155654685	-	19	3616	12955	33789	ENSMUSG00000029060.17	ENSMUST00000103176.9	Mib2	Mib2-201	Known	Known	None	0.05000000074505806	None	None	None	None
m54284U_191109_043049/56885448/ccs	PacBio_Cortex_Rep2	mm10_ERCC_SIRV	chr8	11758348	11827148	+	18	4686	24303	585732	ENSMUSG00000031511.15	ENCODEMT000585732	Arhgef7	ENCODEMT000585732	Known	ISM	Both	0.20000000298023224	None	None	None	None
m54284U_191213_120042/151652305/ccs	PacBio_Hippocampus_Rep2	mm10_ERCC_SIRV	chr8	11758359	11835212	+	20	4439	24303	63758	ENSMUSG00000031511.15	ENSMUST00000074856.12	Arhgef7	Arhgef7-202	Known	Known	None	0.30000001192092896	None	None	None	None
m54284U_191109_043049/5638386/ccs	PacBio_Cortex_Rep2	mm10_ERCC_SIRV	chr8	11758360	11835211	+	21	4361	24303	585748	ENSMUSG00000031511.15	ENCODEMT000585748	Arhgef7	ENCODEMT000585748	Known	NNC	None	0.30000001192092896	None	None	None	None
m54284U_191109_043049/74451332/ccs	PacBio_Cortex_Rep2	mm10_ERCC_SIRV	chr8	11758350	11827148	+	18	4684	24303	585732	ENSMUSG00000031511.15	ENCODEMT000585732	Arhgef7	ENCODEMT000585732	Known	ISM	Both	0.20000000298023224	None	None	None	None
m54284U_191109_043049/127076960/ccs	PacBio_Cortex_Rep2	mm10_ERCC_SIRV	chr8	11758360	11835211	+	21	4614	24303	63759	ENSMUSG00000031511.15	ENSMUST00000098938.8	Arhgef7	Arhgef7-203	Known	Known	None	0.30000001192092896	None	None	None	None
m54284U_191212_053548/30802575/ccs	PacBio_Hippocampus_Rep1	mm10_ERCC_SIRV	chr10	98914735	98991202	+	6	1233	31418	584807	ENSMUSG00000019943.10	ENCODEMT000584807	Atp2b1	ENCODEMT000584807	Known	NIC	None	0.6499999761581421	None	None	None	None
m54284U_191212_053548/54592358/ccs	PacBio_Hippocampus_Rep1	mm10_ERCC_SIRV	chr8	11758350	11827149	+	18	4685	24303	585732	ENSMUSG00000031511.15	ENCODEMT000585732	Arhgef7	ENCODEMT000585732	Known	ISM	Both	0.15000000596046448	None	None	None	None
m54284U_191213_120042/52823655/ccs	PacBio_Hippocampus_Rep2	mm10_ERCC_SIRV	chr4	155669194	155654685	-	17	4097	12955	585749	ENSMUSG00000029060.17	ENCODEMT000585749	Mib2	ENCODEMT000585749	Known	NIC	None	0.05000000074505806	None	None	None	None
m54284U_191212_053548/100664161/ccs	PacBio_Hippocampus_Rep1	mm10_ERCC_SIRV	chr8	11758378	11835217	+	21	4566	24303	585737	ENSMUSG00000031511.15	ENCODEMT000585737	Arhgef7	ENCODEMT000585737	Known	NNC	None	0.30000001192092896	None	None	None	None
m54284U_191213_120042/158467026/ccs	PacBio_Hippocampus_Rep2	mm10_ERCC_SIRV	chr11	115514382	115497357	-	5	1366	34858	91981	ENSMUSG00000020737.12	ENSMUST00000021083.6	Jpt1	Jpt1-201	Known	Known	None	0.15000000596046448	None	None	None	None
m54284U_191213_120042/76874372/ccs	PacBio_Hippocampus_Rep2	mm10_ERCC_SIRV	chr8	11758350	11827148	+	18	4677	24303	585732	ENSMUSG00000031511.15	ENCODEMT000585732	Arhgef7	ENCODEMT000585732	Known	ISM	Both	0.20000000298023224	None	None	None	None
m54284U_191213_120042/167380465/ccs	PacBio_Hippocampus_Rep2	mm10_ERCC_SIRV	chr8	11758350	11827148	+	18	4684	24303	585732	ENSMUSG00000031511.15	ENCODEMT000585732	Arhgef7	ENCODEMT000585732	Known	ISM	Both	0.20000000298023224	None	None	None	None
m54284U_191107_221739/46270594/ccs	PacBio_Cortex_Rep1	mm10_ERCC_SIRV	chr8	11758351	11827146	+	18	4681	24303	585732	ENSMUSG00000031511.15	ENCODEMT000585732	Arhgef7	ENCODEMT000585732	Known	ISM	Both	0.20000000298023224	None	None	None	None
m54284U_191107_221739/65014242/ccs	PacBio_Cortex_Rep1	mm10_ERCC_SIRV	chr8	11758351	11827147	+	18	4682	24303	585732	ENSMUSG00000031511.15	ENCODEMT000585732	Arhgef7	ENCODEMT000585732	Known	ISM	Both	0.20000000298023224	None	None	None	None
m54284U_191212_053548/156828987/ccs	PacBio_Hippocampus_Rep1	mm10_ERCC_SIRV	chr2	151542573	151561688	+	5	1564	6442	17048	ENSMUSG00000032966.14	ENSMUST00000044011.11	Fkbp1a	Fkbp1a-201	Known	Known	None	0.15000000596046448	None	None	None	None
m54284U_191213_120042/61016159/ccs	PacBio_Hippocampus_Rep2	mm10_ERCC_SIRV	chr4	155669573	155654885	-	20	3745	12955	585161	ENSMUSG00000029060.17	ENCODEMT000585161	Mib2	ENCODEMT000585161	Known	NIC	None	0.05000000074505806	None	None	None	None
m54284U_191109_043049/93192580/ccs	PacBio_Cortex_Rep2	mm10_ERCC_SIRV	chr8	11758351	11826966	+	18	4501	24303	585732	ENSMUSG00000031511.15	ENCODEMT000585732	Arhgef7	ENCODEMT000585732	Known	ISM	Both	0.4000000059604645	None	None	None	None
m54284U_191212_053548/50202750/ccs	PacBio_Hippocampus_Rep1	mm10_ERCC_SIRV	chr10	98914735	98991216	+	6	1247	31418	584807	ENSMUSG00000019943.10	ENCODEMT000584807	Atp2b1	ENCODEMT000584807	Known	NIC	None	0.699999988079071	None	None	None	None
m54284U_191109_043049/146473295/ccs	PacBio_Cortex_Rep2	mm10_ERCC_SIRV	chr8	11758379	11831569	+	18	2076	24303	585738	ENSMUSG00000031511.15	ENCODEMT000585738	Arhgef7	ENCODEMT000585738	Known	ISM	Both	0.6499999761581421	None	None	None	None
m54284U_191212_053548/101123375/ccs	PacBio_Hippocampus_Rep1	mm10_ERCC_SIRV	chr8	11758361	11833512	+	21	2914	24303	63759	ENSMUSG00000031511.15	ENSMUST00000098938.8	Arhgef7	Arhgef7-203	Known	Known	None	0.10000000149011612	None	None	None	None
m54284U_191107_221739/2294113/ccs	PacBio_Cortex_Rep1	mm10_ERCC_SIRV	chr8	11758352	11827147	+	18	4681	24303	585732	ENSMUSG00000031511.15	ENCODEMT000585732	Arhgef7	ENCODEMT000585732	Known	ISM	Both	0.20000000298023224	None	None	None	None
m54284U_191107_221739/18613342/ccs	PacBio_Cortex_Rep1	mm10_ERCC_SIRV	chr8	11758352	11827151	+	18	4685	24303	585732	ENSMUSG00000031511.15	ENCODEMT000585732	Arhgef7	ENCODEMT000585732	Known	ISM	Both	0.15000000596046448	None	None	None	None
m54284U_191107_221739/68552849/ccs	PacBio_Cortex_Rep1	mm10_ERCC_SIRV	chr8	11758352	11827148	+	18	4682	24303	585732	ENSMUSG00000031511.15	ENCODEMT000585732	Arhgef7	ENCODEMT000585732	Known	ISM	Both	0.20000000298023224	None	None	None	None
m54284U_191213_120042/92733816/ccs	PacBio_Hippocampus_Rep2	mm10_ERCC_SIRV	chr4	155669188	155654685	-	17	3458	12955	585750	ENSMUSG00000029060.17	ENCODEMT000585750	Mib2	ENCODEMT000585750	Known	NIC	None	0.05000000074505806	None	None	None	None
m54284U_191107_221739/104532407/ccs	PacBio_Cortex_Rep1	mm10_ERCC_SIRV	chr8	11758352	11827150	+	18	4684	24303	585732	ENSMUSG00000031511.15	ENCODEMT000585732	Arhgef7	ENCODEMT000585732	Known	ISM	Both	0.15000000596046448	None	None	None	None
m54284U_191109_043049/61213524/ccs	PacBio_Cortex_Rep2	mm10_ERCC_SIRV	chr8	11758352	11827149	+	18	4683	24303	585732	ENSMUSG00000031511.15	ENCODEMT000585732	Arhgef7	ENCODEMT000585732	Known	ISM	Both	0.15000000596046448	None	None	None	None
m54284U_191212_053548/111741551/ccs	PacBio_Hippocampus_Rep1	mm10_ERCC_SIRV	chr10	98914735	98991202	+	6	1233	31418	584807	ENSMUSG00000019943.10	ENCODEMT000584807	Atp2b1	ENCODEMT000584807	Known	NIC	None	0.6499999761581421	None	None	None	None
m54284U_191213_120042/36505475/ccs	PacBio_Hippocampus_Rep2	mm10_ERCC_SIRV	chr8	11758362	11786890	+	3	2835	24303	63757	ENSMUSG00000031511.15	ENSMUST00000209686.1	Arhgef7	Arhgef7-208	Known	Known	None	0.75	None	None	None	None
m54284U_191213_120042/134809369/ccs	PacBio_Hippocampus_Rep2	mm10_ERCC_SIRV	chr8	11758352	11827148	+	18	4682	24303	585732	ENSMUSG00000031511.15	ENCODEMT000585732	Arhgef7	ENCODEMT000585732	Known	ISM	Both	0.20000000298023224	None	None	None	None
m54284U_191109_043049/10750282/ccs	PacBio_Cortex_Rep2	mm10_ERCC_SIRV	chr8	11758363	11835213	+	20	4436	24303	63758	ENSMUSG00000031511.15	ENSMUST00000074856.12	Arhgef7	Arhgef7-202	Known	Known	None	0.30000001192092896	None	None	None	None
m54284U_191213_120042/161613089/ccs	PacBio_Hippocampus_Rep2	mm10_ERCC_SIRV	chr11	115514433	115497357	-	5	1417	34858	91981	ENSMUSG00000020737.12	ENSMUST00000021083.6	Jpt1	Jpt1-201	Known	Known	None	0.15000000596046448	None	None	None	None
m54284U_191213_120042/93260175/ccs	PacBio_Hippocampus_Rep2	mm10_ERCC_SIRV	chr4	155669232	155654685	-	19	3673	12955	33789	ENSMUSG00000029060.17	ENSMUST00000103176.9	Mib2	Mib2-201	Known	Known	None	0.05000000074505806	None	None	None	None
m54284U_191213_120042/88869551/ccs	PacBio_Hippocampus_Rep2	mm10_ERCC_SIRV	chr8	11758363	11835213	+	21	4613	24303	63759	ENSMUSG00000031511.15	ENSMUST00000098938.8	Arhgef7	Arhgef7-203	Known	Known	None	0.30000001192092896	None	None	None	None
m54284U_191213_120042/49810072/ccs	PacBio_Hippocampus_Rep2	mm10_ERCC_SIRV	chr8	11758364	11835213	+	21	4612	24303	63759	ENSMUSG00000031511.15	ENSMUST00000098938.8	Arhgef7	Arhgef7-203	Known	Known	None	0.30000001192092896	None	None	None	None
m54284U_191212_053548/164299017/ccs	PacBio_Hippocampus_Rep1	mm10_ERCC_SIRV	chr2	151542573	151561692	+	5	1568	6442	17048	ENSMUSG00000032966.14	ENSMUST00000044011.11	Fkbp1a	Fkbp1a-201	Known	Known	None	0.10000000149011612	None	None	None	None
m54284U_191107_221739/42140046/ccs	PacBio_Cortex_Rep1	mm10_ERCC_SIRV	chr8	11758355	11827148	+	18	4679	24303	585732	ENSMUSG00000031511.15	ENCODEMT000585732	Arhgef7	ENCODEMT000585732	Known	ISM	Both	0.20000000298023224	None	None	None	None
m54284U_191107_221739/113772880/ccs	PacBio_Cortex_Rep1	mm10_ERCC_SIRV	chr8	11758365	11835211	+	20	4447	24303	63758	ENSMUSG00000031511.15	ENSMUST00000074856.12	Arhgef7	Arhgef7-202	Known	Known	None	0.30000001192092896	None	None	None	None
m54284U_191212_053548/124453615/ccs	PacBio_Hippocampus_Rep1	mm10_ERCC_SIRV	chr10	98914735	98991209	+	6	1240	31418	584807	ENSMUSG00000019943.10	ENCODEMT000584807	Atp2b1	ENCODEMT000584807	Known	NIC	None	0.6000000238418579	None	None	None	None
m54284U_191107_221739/117834460/ccs	PacBio_Cortex_Rep1	mm10_ERCC_SIRV	chr8	11758355	11827146	+	18	4677	24303	585732	ENSMUSG00000031511.15	ENCODEMT000585732	Arhgef7	ENCODEMT000585732	Known	ISM	Both	0.20000000298023224	None	None	None	None
m54284U_191107_221739/128778939/ccs	PacBio_Cortex_Rep1	mm10_ERCC_SIRV	chr8	11758355	11827148	+	18	4679	24303	585732	ENSMUSG00000031511.15	ENCODEMT000585732	Arhgef7	ENCODEMT000585732	Known	ISM	Both	0.20000000298023224	None	None	None	None
m54284U_191213_120042/103090403/ccs	PacBio_Hippocampus_Rep2	mm10_ERCC_SIRV	chr4	155669179	155654685	-	18	2969	12955	585326	ENSMUSG00000029060.17	ENCODEMT000585326	Mib2	ENCODEMT000585326	Known	NIC	None	0.05000000074505806	None	None	None	None
m54284U_191109_043049/66586947/ccs	PacBio_Cortex_Rep2	mm10_ERCC_SIRV	chr8	11758355	11827147	+	18	4678	24303	585732	ENSMUSG00000031511.15	ENCODEMT000585732	Arhgef7	ENCODEMT000585732	Known	ISM	Both	0.20000000298023224	None	None	None	None
m54284U_191109_043049/94898075/ccs	PacBio_Cortex_Rep2	mm10_ERCC_SIRV	chr8	11758365	11835215	+	20	4436	24303	63758	ENSMUSG00000031511.15	ENSMUST00000074856.12	Arhgef7	Arhgef7-202	Known	Known	None	0.25	None	None	None	None
m54284U_191109_043049/112919682/ccs	PacBio_Cortex_Rep2	mm10_ERCC_SIRV	chr8	11758355	11827146	+	18	4677	24303	585732	ENSMUSG00000031511.15	ENCODEMT000585732	Arhgef7	ENCODEMT000585732	Known	ISM	Both	0.20000000298023224	None	None	None	None
m54284U_191212_053548/35128691/ccs	PacBio_Hippocampus_Rep1	mm10_ERCC_SIRV	chr8	11758365	11827147	+	19	4767	24303	585751	ENSMUSG00000031511.15	ENCODEMT000585751	Arhgef7	ENCODEMT000585751	Known	NNC	None	0.20000000298023224	None	None	None	None
m54284U_191212_053548/51709233/ccs	PacBio_Hippocampus_Rep1	mm10_ERCC_SIRV	chr8	11758355	11827145	+	18	4676	24303	585732	ENSMUSG00000031511.15	ENCODEMT000585732	Arhgef7	ENCODEMT000585732	Known	ISM	Both	0.15000000596046448	None	None	None	None
m54284U_191212_053548/130221297/ccs	PacBio_Hippocampus_Rep1	mm10_ERCC_SIRV	chr10	98914735	98991202	+	6	1233	31418	584807	ENSMUSG00000019943.10	ENCODEMT000584807	Atp2b1	ENCODEMT000584807	Known	NIC	None	0.6499999761581421	None	None	None	None
m54284U_191213_120042/116853589/ccs	PacBio_Hippocampus_Rep2	mm10_ERCC_SIRV	chr4	155669193	155654685	-	19	3634	12955	33789	ENSMUSG00000029060.17	ENSMUST00000103176.9	Mib2	Mib2-201	Known	Known	None	0.05000000074505806	None	None	None	None
m54284U_191212_053548/115804077/ccs	PacBio_Hippocampus_Rep1	mm10_ERCC_SIRV	chr8	11758355	11827147	+	18	4685	24303	585732	ENSMUSG00000031511.15	ENCODEMT000585732	Arhgef7	ENCODEMT000585732	Known	ISM	Both	0.20000000298023224	None	None	None	None
m54284U_191213_120042/25298189/ccs	PacBio_Hippocampus_Rep2	mm10_ERCC_SIRV	chr8	11758355	11827147	+	18	4678	24303	585732	ENSMUSG00000031511.15	ENCODEMT000585732	Arhgef7	ENCODEMT000585732	Known	ISM	Both	0.20000000298023224	None	None	None	None
m54284U_191213_120042/54198363/ccs	PacBio_Hippocampus_Rep2	mm10_ERCC_SIRV	chr8	11758365	11835211	+	20	4432	24303	63758	ENSMUSG00000031511.15	ENSMUST00000074856.12	Arhgef7	Arhgef7-202	Known	Known	None	0.30000001192092896	None	None	None	None
m54284U_191213_120042/64291224/ccs	PacBio_Hippocampus_Rep2	mm10_ERCC_SIRV	chr8	11758355	11827148	+	18	4679	24303	585732	ENSMUSG00000031511.15	ENCODEMT000585732	Arhgef7	ENCODEMT000585732	Known	ISM	Both	0.20000000298023224	None	None	None	None
m54284U_191212_053548/171180428/ccs	PacBio_Hippocampus_Rep1	mm10_ERCC_SIRV	chr2	151542573	151561688	+	5	1564	6442	17048	ENSMUSG00000032966.14	ENSMUST00000044011.11	Fkbp1a	Fkbp1a-201	Known	Known	None	0.15000000596046448	None	None	None	None
m54284U_191213_120042/81003770/ccs	PacBio_Hippocampus_Rep2	mm10_ERCC_SIRV	chr8	11758355	11827147	+	18	4678	24303	585732	ENSMUSG00000031511.15	ENCODEMT000585732	Arhgef7	ENCODEMT000585732	Known	ISM	Both	0.20000000298023224	None	None	None	None
m54284U_191213_120042/166330754/ccs	PacBio_Hippocampus_Rep2	mm10_ERCC_SIRV	chr11	115514387	115497357	-	5	1371	34858	91981	ENSMUSG00000020737.12	ENSMUST00000021083.6	Jpt1	Jpt1-201	Known	Known	None	0.15000000596046448	None	None	None	None
m54284U_191213_120042/123079062/ccs	PacBio_Hippocampus_Rep2	mm10_ERCC_SIRV	chr4	155669540	155654885	-	20	3712	12955	585161	ENSMUSG00000029060.17	ENCODEMT000585161	Mib2	ENCODEMT000585161	Known	NIC	None	0.05000000074505806	None	None	None	None
m54284U_191213_120042/127992150/ccs	PacBio_Hippocampus_Rep2	mm10_ERCC_SIRV	chr8	11758355	11827150	+	18	4681	24303	585732	ENSMUSG00000031511.15	ENCODEMT000585732	Arhgef7	ENCODEMT000585732	Known	ISM	Both	0.15000000596046448	None	None	None	None
m54284U_191107_221739/36896854/ccs	PacBio_Cortex_Rep1	mm10_ERCC_SIRV	chr8	11758356	11827148	+	18	4678	24303	585732	ENSMUSG00000031511.15	ENCODEMT000585732	Arhgef7	ENCODEMT000585732	Known	ISM	Both	0.20000000298023224	None	None	None	None
m54284U_191213_120042/25036002/ccs	PacBio_Hippocampus_Rep2	mm10_ERCC_SIRV	chr10	98914735	98991202	+	6	1233	31418	584807	ENSMUSG00000019943.10	ENCODEMT000584807	Atp2b1	ENCODEMT000584807	Known	NIC	None	0.6499999761581421	None	None	None	None
m54284U_191107_221739/72286373/ccs	PacBio_Cortex_Rep1	mm10_ERCC_SIRV	chr8	11758356	11827148	+	18	4678	24303	585732	ENSMUSG00000031511.15	ENCODEMT000585732	Arhgef7	ENCODEMT000585732	Known	ISM	Both	0.20000000298023224	None	None	None	None
m54284U_191107_221739/137889153/ccs	PacBio_Cortex_Rep1	mm10_ERCC_SIRV	chr8	11758366	11835216	+	20	4436	24303	63758	ENSMUSG00000031511.15	ENSMUST00000074856.12	Arhgef7	Arhgef7-202	Known	Known	None	0.20000000298023224	None	None	None	None
m54284U_191107_221739/144246277/ccs	PacBio_Cortex_Rep1	mm10_ERCC_SIRV	chr8	11758366	11835213	+	20	4433	24303	63758	ENSMUSG00000031511.15	ENSMUST00000074856.12	Arhgef7	Arhgef7-202	Known	Known	None	0.30000001192092896	None	None	None	None
m54284U_191213_120042/123406543/ccs	PacBio_Hippocampus_Rep2	mm10_ERCC_SIRV	chr4	155668812	155654685	-	20	3350	12955	585181	ENSMUSG00000029060.17	ENCODEMT000585181	Mib2	ENCODEMT000585181	Known	NIC	None	0.05000000074505806	None	None	None	None
m54284U_191107_221739/176752885/ccs	PacBio_Cortex_Rep1	mm10_ERCC_SIRV	chr8	11758366	11835213	+	20	4335	24303	585752	ENSMUSG00000031511.15	ENCODEMT000585752	Arhgef7	ENCODEMT000585752	Known	NIC	None	0.30000001192092896	None	None	None	None
m54284U_191109_043049/30605322/ccs	PacBio_Cortex_Rep2	mm10_ERCC_SIRV	chr8	11758366	11835213	+	21	4610	24303	63759	ENSMUSG00000031511.15	ENSMUST00000098938.8	Arhgef7	Arhgef7-203	Known	Known	None	0.30000001192092896	None	None	None	None
m54284U_191109_043049/47776166/ccs	PacBio_Cortex_Rep2	mm10_ERCC_SIRV	chr8	11758356	11827148	+	18	4678	24303	585732	ENSMUSG00000031511.15	ENCODEMT000585732	Arhgef7	ENCODEMT000585732	Known	ISM	Both	0.20000000298023224	None	None	None	None
m54284U_191109_043049/70846546/ccs	PacBio_Cortex_Rep2	mm10_ERCC_SIRV	chr8	11758366	11835211	+	21	4608	24303	63759	ENSMUSG00000031511.15	ENSMUST00000098938.8	Arhgef7	Arhgef7-203	Known	Known	None	0.30000001192092896	None	None	None	None
m54284U_191213_120042/32508203/ccs	PacBio_Hippocampus_Rep2	mm10_ERCC_SIRV	chr10	98914735	98991202	+	6	1233	31418	584807	ENSMUSG00000019943.10	ENCODEMT000584807	Atp2b1	ENCODEMT000584807	Known	NIC	None	0.6499999761581421	None	None	None	None
m54284U_191109_043049/88671563/ccs	PacBio_Cortex_Rep2	mm10_ERCC_SIRV	chr8	11758356	11827147	+	18	4677	24303	585732	ENSMUSG00000031511.15	ENCODEMT000585732	Arhgef7	ENCODEMT000585732	Known	ISM	Both	0.20000000298023224	None	None	None	None
m54284U_191213_120042/130352150/ccs	PacBio_Hippocampus_Rep2	mm10_ERCC_SIRV	chr4	155669189	155654685	-	19	3630	12955	33789	ENSMUSG00000029060.17	ENSMUST00000103176.9	Mib2	Mib2-201	Known	Known	None	0.05000000074505806	None	None	None	None
m54284U_191109_043049/95552410/ccs	PacBio_Cortex_Rep2	mm10_ERCC_SIRV	chr8	11758366	11835213	+	20	4433	24303	63758	ENSMUSG00000031511.15	ENSMUST00000074856.12	Arhgef7	Arhgef7-202	Known	Known	None	0.30000001192092896	None	None	None	None
m54284U_191109_043049/120326718/ccs	PacBio_Cortex_Rep2	mm10_ERCC_SIRV	chr8	11758356	11827148	+	18	4678	24303	585732	ENSMUSG00000031511.15	ENCODEMT000585732	Arhgef7	ENCODEMT000585732	Known	ISM	Both	0.20000000298023224	None	None	None	None
m54284U_191109_043049/151717782/ccs	PacBio_Cortex_Rep2	mm10_ERCC_SIRV	chr8	11758356	11827146	+	18	4676	24303	585732	ENSMUSG00000031511.15	ENCODEMT000585732	Arhgef7	ENCODEMT000585732	Known	ISM	Both	0.20000000298023224	None	None	None	None
m54284U_191212_053548/175506187/ccs	PacBio_Hippocampus_Rep1	mm10_ERCC_SIRV	chr2	151542603	151561684	+	5	1545	6442	583867	ENSMUSG00000032966.14	ENCODEMT000583867	Fkbp1a	ENCODEMT000583867	Known	NNC	None	0.05000000074505806	None	None	None	None
m54284U_191109_043049/178062219/ccs	PacBio_Cortex_Rep2	mm10_ERCC_SIRV	chr8	11758366	11801886	+	7	1868	24303	585753	ENSMUSG00000031511.15	ENCODEMT000585753	Arhgef7	ENCODEMT000585753	Known	ISM	Prefix	0.25	None	None	None	None
m54284U_191213_120042/168757087/ccs	PacBio_Hippocampus_Rep2	mm10_ERCC_SIRV	chr11	115514383	115497357	-	5	1367	34858	91981	ENSMUSG00000020737.12	ENSMUST00000021083.6	Jpt1	Jpt1-201	Known	Known	None	0.15000000596046448	None	None	None	None
m54284U_191213_120042/141035027/ccs	PacBio_Hippocampus_Rep2	mm10_ERCC_SIRV	chr4	155669144	155654889	-	18	3704	12955	585133	ENSMUSG00000029060.17	ENCODEMT000585133	Mib2	ENCODEMT000585133	Known	NIC	None	0.05000000074505806	None	None	None	None
m54284U_191213_120042/45679452/ccs	PacBio_Hippocampus_Rep2	mm10_ERCC_SIRV	chr10	98914735	98991216	+	6	1247	31418	584807	ENSMUSG00000019943.10	ENCODEMT000584807	Atp2b1	ENCODEMT000584807	Known	NIC	None	0.699999988079071	None	None	None	None
m54284U_191213_120042/149816550/ccs	PacBio_Hippocampus_Rep2	mm10_ERCC_SIRV	chr4	155658144	155654685	-	11	2218	12955	585754	ENSMUSG00000029060.17	ENCODEMT000585754	Mib2	ENCODEMT000585754	Known	NNC	None	0.05000000074505806	None	None	None	None
m54284U_191109_043049/178194219/ccs	PacBio_Cortex_Rep2	mm10_ERCC_SIRV	chr8	11758356	11826189	+	18	3719	24303	585732	ENSMUSG00000031511.15	ENCODEMT000585732	Arhgef7	ENCODEMT000585732	Known	ISM	Both	0.30000001192092896	None	None	None	None
m54284U_191212_053548/38274250/ccs	PacBio_Hippocampus_Rep1	mm10_ERCC_SIRV	chr8	11758356	11827148	+	18	4678	24303	585732	ENSMUSG00000031511.15	ENCODEMT000585732	Arhgef7	ENCODEMT000585732	Known	ISM	Both	0.20000000298023224	None	None	None	None
m54284U_191212_053548/123995645/ccs	PacBio_Hippocampus_Rep1	mm10_ERCC_SIRV	chr8	11758356	11827150	+	18	4680	24303	585732	ENSMUSG00000031511.15	ENCODEMT000585732	Arhgef7	ENCODEMT000585732	Known	ISM	Both	0.15000000596046448	None	None	None	None
m54284U_191213_120042/9502837/ccs	PacBio_Hippocampus_Rep2	mm10_ERCC_SIRV	chr8	11758356	11827151	+	18	4681	24303	585732	ENSMUSG00000031511.15	ENCODEMT000585732	Arhgef7	ENCODEMT000585732	Known	ISM	Both	0.15000000596046448	None	None	None	None
m54284U_191213_120042/16581494/ccs	PacBio_Hippocampus_Rep2	mm10_ERCC_SIRV	chr8	11758356	11827150	+	18	4680	24303	585732	ENSMUSG00000031511.15	ENCODEMT000585732	Arhgef7	ENCODEMT000585732	Known	ISM	Both	0.15000000596046448	None	None	None	None
m54284U_191213_120042/69666669/ccs	PacBio_Hippocampus_Rep2	mm10_ERCC_SIRV	chr10	98914720	99024308	+	22	5344	31418	584812	ENSMUSG00000019943.10	ENCODEMT000584812	Atp2b1	ENCODEMT000584812	Known	NIC	None	0.550000011920929	None	None	None	None
m54284U_191213_120042/41289089/ccs	PacBio_Hippocampus_Rep2	mm10_ERCC_SIRV	chr8	11758356	11826185	+	18	3715	24303	585732	ENSMUSG00000031511.15	ENCODEMT000585732	Arhgef7	ENCODEMT000585732	Known	ISM	Both	0.4000000059604645	None	None	None	None
m54284U_191213_120042/154731956/ccs	PacBio_Hippocampus_Rep2	mm10_ERCC_SIRV	chr4	155669219	155654685	-	20	3757	12955	585181	ENSMUSG00000029060.17	ENCODEMT000585181	Mib2	ENCODEMT000585181	Known	NIC	None	0.05000000074505806	None	None	None	None
m54284U_191213_120042/88736175/ccs	PacBio_Hippocampus_Rep2	mm10_ERCC_SIRV	chr8	11758366	11827147	+	19	4770	24303	585755	ENSMUSG00000031511.15	ENCODEMT000585755	Arhgef7	ENCODEMT000585755	Known	NNC	None	0.20000000298023224	None	None	None	None
m54284U_191213_120042/132712472/ccs	PacBio_Hippocampus_Rep2	mm10_ERCC_SIRV	chr8	11758356	11827148	+	18	4678	24303	585732	ENSMUSG00000031511.15	ENCODEMT000585732	Arhgef7	ENCODEMT000585732	Known	ISM	Both	0.20000000298023224	None	None	None	None
m54284U_191109_043049/169804839/ccs	PacBio_Cortex_Rep2	mm10_ERCC_SIRV	chr8	11758367	11835215	+	21	4611	24303	63759	ENSMUSG00000031511.15	ENSMUST00000098938.8	Arhgef7	Arhgef7-203	Known	Known	None	0.25	None	None	None	None
m54284U_191213_120042/5309612/ccs	PacBio_Hippocampus_Rep2	mm10_ERCC_SIRV	chr8	11758367	11835213	+	20	4432	24303	63758	ENSMUSG00000031511.15	ENSMUST00000074856.12	Arhgef7	Arhgef7-202	Known	Known	None	0.30000001192092896	None	None	None	None
m54284U_191212_053548/179898592/ccs	PacBio_Hippocampus_Rep1	mm10_ERCC_SIRV	chr2	151542573	151561690	+	5	1566	6442	17048	ENSMUSG00000032966.14	ENSMUST00000044011.11	Fkbp1a	Fkbp1a-201	Known	Known	None	0.15000000596046448	None	None	None	None
m54284U_191213_120042/19335022/ccs	PacBio_Hippocampus_Rep2	mm10_ERCC_SIRV	chr8	11758357	11827147	+	18	4676	24303	585732	ENSMUSG00000031511.15	ENCODEMT000585732	Arhgef7	ENCODEMT000585732	Known	ISM	Both	0.20000000298023224	None	None	None	None
m54284U_191213_120042/158796583/ccs	PacBio_Hippocampus_Rep2	mm10_ERCC_SIRV	chr4	155669173	155654685	-	19	3614	12955	33789	ENSMUSG00000029060.17	ENSMUST00000103176.9	Mib2	Mib2-201	Known	Known	None	0.05000000074505806	None	None	None	None
m54284U_191213_120042/24772896/ccs	PacBio_Hippocampus_Rep2	mm10_ERCC_SIRV	chr8	11758357	11827147	+	18	4676	24303	585732	ENSMUSG00000031511.15	ENCODEMT000585732	Arhgef7	ENCODEMT000585732	Known	ISM	Both	0.20000000298023224	None	None	None	None
m54284U_191213_120042/71762511/ccs	PacBio_Hippocampus_Rep2	mm10_ERCC_SIRV	chr10	98914735	98991202	+	6	1233	31418	584807	ENSMUSG00000019943.10	ENCODEMT000584807	Atp2b1	ENCODEMT000584807	Known	NIC	None	0.6499999761581421	None	None	None	None
m54284U_191107_221739/31523315/ccs	PacBio_Cortex_Rep1	mm10_ERCC_SIRV	chr8	11758358	11827145	+	18	4673	24303	585732	ENSMUSG00000031511.15	ENCODEMT000585732	Arhgef7	ENCODEMT000585732	Known	ISM	Both	0.15000000596046448	None	None	None	None
m54284U_191107_221739/81593309/ccs	PacBio_Cortex_Rep1	mm10_ERCC_SIRV	chr8	11758358	11827145	+	18	4673	24303	585732	ENSMUSG00000031511.15	ENCODEMT000585732	Arhgef7	ENCODEMT000585732	Known	ISM	Both	0.15000000596046448	None	None	None	None
m54284U_191213_120042/169804924/ccs	PacBio_Hippocampus_Rep2	mm10_ERCC_SIRV	chr11	115514383	115497357	-	5	1367	34858	91981	ENSMUSG00000020737.12	ENSMUST00000021083.6	Jpt1	Jpt1-201	Known	Known	None	0.15000000596046448	None	None	None	None
m54284U_191109_043049/19139028/ccs	PacBio_Cortex_Rep2	mm10_ERCC_SIRV	chr8	11758368	11835213	+	20	4431	24303	63758	ENSMUSG00000031511.15	ENSMUST00000074856.12	Arhgef7	Arhgef7-202	Known	Known	None	0.30000001192092896	None	None	None	None
m54284U_191109_043049/90113027/ccs	PacBio_Cortex_Rep2	mm10_ERCC_SIRV	chr8	11758358	11827146	+	18	4668	24303	585732	ENSMUSG00000031511.15	ENCODEMT000585732	Arhgef7	ENCODEMT000585732	Known	ISM	Both	0.20000000298023224	None	None	None	None
m54284U_191109_043049/92406060/ccs	PacBio_Cortex_Rep2	mm10_ERCC_SIRV	chr8	11758368	11827148	+	18	4631	24303	585756	ENSMUSG00000031511.15	ENCODEMT000585756	Arhgef7	ENCODEMT000585756	Known	ISM	Suffix	0.20000000298023224	None	None	None	None
m54284U_191213_120042/158860021/ccs	PacBio_Hippocampus_Rep2	mm10_ERCC_SIRV	chr4	155661034	155654685	-	16	2543	12955	585383	ENSMUSG00000029060.17	ENCODEMT000585383	Mib2	ENCODEMT000585383	Known	ISM	Suffix	0.05000000074505806	None	None	None	None
m54284U_191212_053548/138478199/ccs	PacBio_Hippocampus_Rep1	mm10_ERCC_SIRV	chr8	11758368	11827147	+	18	4665	24303	585757	ENSMUSG00000031511.15	ENCODEMT000585757	Arhgef7	ENCODEMT000585757	Known	NIC	None	0.20000000298023224	None	None	None	None
m54284U_191213_120042/87294978/ccs	PacBio_Hippocampus_Rep2	mm10_ERCC_SIRV	chr10	98914735	98991216	+	6	1247	31418	584807	ENSMUSG00000019943.10	ENCODEMT000584807	Atp2b1	ENCODEMT000584807	Known	NIC	None	0.699999988079071	None	None	None	None
m54284U_191213_120042/460513/ccs	PacBio_Hippocampus_Rep2	mm10_ERCC_SIRV	chr8	11758368	11831552	+	19	2181	24303	585758	ENSMUSG00000031511.15	ENCODEMT000585758	Arhgef7	ENCODEMT000585758	Known	NIC	None	0.5	None	None	None	None
m54284U_191213_120042/3670333/ccs	PacBio_Hippocampus_Rep2	mm10_ERCC_SIRV	chr8	11758368	11831531	+	19	2248	24303	585759	ENSMUSG00000031511.15	ENCODEMT000585759	Arhgef7	ENCODEMT000585759	Known	ISM	Both	0.6000000238418579	None	None	None	None
m54284U_191213_120042/170066577/ccs	PacBio_Hippocampus_Rep2	mm10_ERCC_SIRV	chr4	155669161	155654685	-	19	3768	12955	585174	ENSMUSG00000029060.17	ENCODEMT000585174	Mib2	ENCODEMT000585174	Known	NIC	None	0.05000000074505806	None	None	None	None
m54284U_191107_221739/21954865/ccs	PacBio_Cortex_Rep1	mm10_ERCC_SIRV	chr2	151542574	151561692	+	5	1567	6442	17048	ENSMUSG00000032966.14	ENSMUST00000044011.11	Fkbp1a	Fkbp1a-201	Known	Known	None	0.10000000149011612	None	None	None	None
m54284U_191213_120042/13632776/ccs	PacBio_Hippocampus_Rep2	mm10_ERCC_SIRV	chr8	11758358	11827148	+	18	4676	24303	585732	ENSMUSG00000031511.15	ENCODEMT000585732	Arhgef7	ENCODEMT000585732	Known	ISM	Both	0.20000000298023224	None	None	None	None
m54284U_191213_120042/48432042/ccs	PacBio_Hippocampus_Rep2	mm10_ERCC_SIRV	chr8	11758358	11827145	+	18	4673	24303	585732	ENSMUSG00000031511.15	ENCODEMT000585732	Arhgef7	ENCODEMT000585732	Known	ISM	Both	0.15000000596046448	None	None	None	None
m54284U_191213_120042/48498519/ccs	PacBio_Hippocampus_Rep2	mm10_ERCC_SIRV	chr8	11758358	11827151	+	18	4679	24303	585732	ENSMUSG00000031511.15	ENCODEMT000585732	Arhgef7	ENCODEMT000585732	Known	ISM	Both	0.15000000596046448	None	None	None	None
m54284U_191213_120042/113771356/ccs	PacBio_Hippocampus_Rep2	mm10_ERCC_SIRV	chr10	98914735	98991202	+	6	1233	31418	584807	ENSMUSG00000019943.10	ENCODEMT000584807	Atp2b1	ENCODEMT000584807	Known	NIC	None	0.6499999761581421	None	None	None	None
m54284U_191107_221739/17041116/ccs	PacBio_Cortex_Rep1	mm10_ERCC_SIRV	chr8	11758369	11835211	+	21	4605	24303	63759	ENSMUSG00000031511.15	ENSMUST00000098938.8	Arhgef7	Arhgef7-203	Known	Known	None	0.30000001192092896	None	None	None	None
m54284U_191107_221739/17827874/ccs	PacBio_Cortex_Rep1	mm10_ERCC_SIRV	chr8	11758359	11827148	+	18	4675	24303	585732	ENSMUSG00000031511.15	ENCODEMT000585732	Arhgef7	ENCODEMT000585732	Known	ISM	Both	0.20000000298023224	None	None	None	None
m54284U_191213_120042/172097551/ccs	PacBio_Hippocampus_Rep2	mm10_ERCC_SIRV	chr4	155668809	155654685	-	19	3250	12955	33789	ENSMUSG00000029060.17	ENSMUST00000103176.9	Mib2	Mib2-201	Known	Known	None	0.05000000074505806	None	None	None	None
m54284U_191107_221739/52692512/ccs	PacBio_Cortex_Rep1	mm10_ERCC_SIRV	chr8	11758369	11835213	+	20	4430	24303	63758	ENSMUSG00000031511.15	ENSMUST00000074856.12	Arhgef7	Arhgef7-202	Known	Known	None	0.30000001192092896	None	None	None	None
m54284U_191213_120042/170723645/ccs	PacBio_Hippocampus_Rep2	mm10_ERCC_SIRV	chr11	115514383	115497357	-	5	1367	34858	91981	ENSMUSG00000020737.12	ENSMUST00000021083.6	Jpt1	Jpt1-201	Known	Known	None	0.15000000596046448	None	None	None	None
m54284U_191107_221739/82575512/ccs	PacBio_Cortex_Rep1	mm10_ERCC_SIRV	chr8	11758369	11835215	+	19	4230	24303	585760	ENSMUSG00000031511.15	ENCODEMT000585760	Arhgef7	ENCODEMT000585760	Known	NIC	None	0.25	None	None	None	None
m54284U_191107_221739/130483351/ccs	PacBio_Cortex_Rep1	mm10_ERCC_SIRV	chr8	11758359	11827146	+	18	4673	24303	585732	ENSMUSG00000031511.15	ENCODEMT000585732	Arhgef7	ENCODEMT000585732	Known	ISM	Both	0.20000000298023224	None	None	None	None
m54284U_191109_043049/30017304/ccs	PacBio_Cortex_Rep2	mm10_ERCC_SIRV	chr8	11758369	11827148	+	17	4579	24303	585761	ENSMUSG00000031511.15	ENCODEMT000585761	Arhgef7	ENCODEMT000585761	Known	NIC	None	0.20000000298023224	None	None	None	None
m54284U_191109_043049/40044456/ccs	PacBio_Cortex_Rep2	mm10_ERCC_SIRV	chr8	11758369	11835213	+	21	4607	24303	63759	ENSMUSG00000031511.15	ENSMUST00000098938.8	Arhgef7	Arhgef7-203	Known	Known	None	0.30000001192092896	None	None	None	None
m54284U_191213_120042/128190029/ccs	PacBio_Hippocampus_Rep2	mm10_ERCC_SIRV	chr10	98914735	98991225	+	6	1256	31418	584807	ENSMUSG00000019943.10	ENCODEMT000584807	Atp2b1	ENCODEMT000584807	Known	NIC	None	0.44999998807907104	None	None	None	None
m54284U_191107_221739/38666599/ccs	PacBio_Cortex_Rep1	mm10_ERCC_SIRV	chr4	155669182	155654685	-	17	4075	12955	585566	ENSMUSG00000029060.17	ENCODEMT000585566	Mib2	ENCODEMT000585566	Known	NIC	None	0.05000000074505806	None	None	None	None
m54284U_191109_043049/42338778/ccs	PacBio_Cortex_Rep2	mm10_ERCC_SIRV	chr8	11758357	11802261	+	7	2240	24303	585753	ENSMUSG00000031511.15	ENCODEMT000585753	Arhgef7	ENCODEMT000585753	Known	ISM	Prefix	0.25	None	None	None	None
m54284U_191109_043049/74254737/ccs	PacBio_Cortex_Rep2	mm10_ERCC_SIRV	chr8	11758369	11835213	+	21	4607	24303	63759	ENSMUSG00000031511.15	ENSMUST00000098938.8	Arhgef7	Arhgef7-203	Known	Known	None	0.30000001192092896	None	None	None	None
m54284U_191109_043049/91228723/ccs	PacBio_Cortex_Rep2	mm10_ERCC_SIRV	chr8	11758369	11835212	+	20	4429	24303	63758	ENSMUSG00000031511.15	ENSMUST00000074856.12	Arhgef7	Arhgef7-202	Known	Known	None	0.30000001192092896	None	None	None	None
m54284U_191107_221739/31656353/ccs	PacBio_Cortex_Rep1	mm10_ERCC_SIRV	chr2	151542574	151561690	+	5	1565	6442	17048	ENSMUSG00000032966.14	ENSMUST00000044011.11	Fkbp1a	Fkbp1a-201	Known	Known	None	0.15000000596046448	None	None	None	None
m54284U_191109_043049/93718874/ccs	PacBio_Cortex_Rep2	mm10_ERCC_SIRV	chr8	11758369	11827148	+	18	4679	24303	585762	ENSMUSG00000031511.15	ENCODEMT000585762	Arhgef7	ENCODEMT000585762	Known	ISM	None	0.20000000298023224	None	None	None	None
m54284U_191107_221739/40306335/ccs	PacBio_Cortex_Rep1	mm10_ERCC_SIRV	chr4	155669215	155654687	-	21	3470	12955	585207	ENSMUSG00000029060.17	ENCODEMT000585207	Mib2	ENCODEMT000585207	Known	NIC	None	0.05000000074505806	None	None	None	None
m54284U_191109_043049/147719420/ccs	PacBio_Cortex_Rep2	mm10_ERCC_SIRV	chr8	11758369	11835215	+	20	4432	24303	63758	ENSMUSG00000031511.15	ENSMUST00000074856.12	Arhgef7	Arhgef7-202	Known	Known	None	0.25	None	None	None	None
m54284U_191109_043049/150407582/ccs	PacBio_Cortex_Rep2	mm10_ERCC_SIRV	chr8	11758369	11835213	+	21	4607	24303	63759	ENSMUSG00000031511.15	ENSMUST00000098938.8	Arhgef7	Arhgef7-203	Known	Known	None	0.30000001192092896	None	None	None	None
m54284U_191213_120042/144312956/ccs	PacBio_Hippocampus_Rep2	mm10_ERCC_SIRV	chr10	98914735	98991202	+	6	1233	31418	584807	ENSMUSG00000019943.10	ENCODEMT000584807	Atp2b1	ENCODEMT000584807	Known	NIC	None	0.6499999761581421	None	None	None	None
m54284U_191109_043049/152832847/ccs	PacBio_Cortex_Rep2	mm10_ERCC_SIRV	chr8	11758369	11835213	+	20	4430	24303	63758	ENSMUSG00000031511.15	ENSMUST00000074856.12	Arhgef7	Arhgef7-202	Known	Known	None	0.30000001192092896	None	None	None	None
m54284U_191212_053548/5245640/ccs	PacBio_Hippocampus_Rep1	mm10_ERCC_SIRV	chr8	11758359	11827148	+	18	4675	24303	585732	ENSMUSG00000031511.15	ENCODEMT000585732	Arhgef7	ENCODEMT000585732	Known	ISM	Both	0.20000000298023224	None	None	None	None
m54284U_191212_053548/53347855/ccs	PacBio_Hippocampus_Rep1	mm10_ERCC_SIRV	chr8	11758359	11827147	+	18	4674	24303	585732	ENSMUSG00000031511.15	ENCODEMT000585732	Arhgef7	ENCODEMT000585732	Known	ISM	Both	0.20000000298023224	None	None	None	None
m54284U_191107_221739/71764723/ccs	PacBio_Cortex_Rep1	mm10_ERCC_SIRV	chr4	155669511	155654886	-	20	3682	12955	585161	ENSMUSG00000029060.17	ENCODEMT000585161	Mib2	ENCODEMT000585161	Known	NIC	None	0.05000000074505806	None	None	None	None
m54284U_191213_120042/173343253/ccs	PacBio_Hippocampus_Rep2	mm10_ERCC_SIRV	chr11	115514382	115497357	-	5	1366	34858	91981	ENSMUSG00000020737.12	ENSMUST00000021083.6	Jpt1	Jpt1-201	Known	Known	None	0.15000000596046448	None	None	None	None
m54284U_191212_053548/78842414/ccs	PacBio_Hippocampus_Rep1	mm10_ERCC_SIRV	chr8	11758369	11833929	+	21	3323	24303	63759	ENSMUSG00000031511.15	ENSMUST00000098938.8	Arhgef7	Arhgef7-203	Known	Known	None	0.3499999940395355	None	None	None	None
m54284U_191213_120042/158467061/ccs	PacBio_Hippocampus_Rep2	mm10_ERCC_SIRV	chr10	98914720	99023824	+	22	4821	31418	584812	ENSMUSG00000019943.10	ENCODEMT000584812	Atp2b1	ENCODEMT000584812	Known	NIC	None	0.8500000238418579	None	None	None	None
m54284U_191212_053548/124190942/ccs	PacBio_Hippocampus_Rep1	mm10_ERCC_SIRV	chr8	11758359	11827147	+	18	4674	24303	585732	ENSMUSG00000031511.15	ENCODEMT000585732	Arhgef7	ENCODEMT000585732	Known	ISM	Both	0.20000000298023224	None	None	None	None
m54284U_191212_053548/144443550/ccs	PacBio_Hippocampus_Rep1	mm10_ERCC_SIRV	chr8	11758369	11835213	+	21	4607	24303	63759	ENSMUSG00000031511.15	ENSMUST00000098938.8	Arhgef7	Arhgef7-203	Known	Known	None	0.30000001192092896	None	None	None	None
m54284U_191213_120042/66454074/ccs	PacBio_Hippocampus_Rep2	mm10_ERCC_SIRV	chr8	11758353	11827149	+	17	4473	24303	585735	ENSMUSG00000031511.15	ENCODEMT000585735	Arhgef7	ENCODEMT000585735	Known	NIC	None	0.20000000298023224	None	None	None	None
m54284U_191213_120042/110168115/ccs	PacBio_Hippocampus_Rep2	mm10_ERCC_SIRV	chr8	11758369	11835211	+	20	4428	24303	63758	ENSMUSG00000031511.15	ENSMUST00000074856.12	Arhgef7	Arhgef7-202	Known	Known	None	0.30000001192092896	None	None	None	None
m54284U_191107_221739/101384772/ccs	PacBio_Cortex_Rep1	mm10_ERCC_SIRV	chr4	155668788	155654686	-	19	3049	12955	585272	ENSMUSG00000029060.17	ENCODEMT000585272	Mib2	ENCODEMT000585272	Known	NIC	None	0.05000000074505806	None	None	None	None
m54284U_191213_120042/128846051/ccs	PacBio_Hippocampus_Rep2	mm10_ERCC_SIRV	chr8	11758369	11835214	+	20	4431	24303	63758	ENSMUSG00000031511.15	ENSMUST00000074856.12	Arhgef7	Arhgef7-202	Known	Known	None	0.25	None	None	None	None
m54284U_191107_221739/35522539/ccs	PacBio_Cortex_Rep1	mm10_ERCC_SIRV	chr2	151542596	151561691	+	5	1561	6442	583706	ENSMUSG00000032966.14	ENCODEMT000583706	Fkbp1a	ENCODEMT000583706	Known	NIC	None	0.15000000596046448	None	None	None	None
m54284U_191213_120042/145556085/ccs	PacBio_Hippocampus_Rep2	mm10_ERCC_SIRV	chr8	11758359	11827151	+	18	4678	24303	585732	ENSMUSG00000031511.15	ENCODEMT000585732	Arhgef7	ENCODEMT000585732	Known	ISM	Both	0.15000000596046448	None	None	None	None
m54284U_191107_221739/2099337/ccs	PacBio_Cortex_Rep1	mm10_ERCC_SIRV	chr10	98914736	98991202	+	6	1232	31418	584807	ENSMUSG00000019943.10	ENCODEMT000584807	Atp2b1	ENCODEMT000584807	Known	NIC	None	0.6499999761581421	None	None	None	None
m54284U_191213_120042/146082284/ccs	PacBio_Hippocampus_Rep2	mm10_ERCC_SIRV	chr8	11758357	11802685	+	7	2664	24303	585753	ENSMUSG00000031511.15	ENCODEMT000585753	Arhgef7	ENCODEMT000585753	Known	ISM	Prefix	0.75	None	None	None	None
m54284U_191213_120042/177604864/ccs	PacBio_Hippocampus_Rep2	mm10_ERCC_SIRV	chr8	11758369	11835215	+	20	4432	24303	63758	ENSMUSG00000031511.15	ENSMUST00000074856.12	Arhgef7	Arhgef7-202	Known	Known	None	0.25	None	None	None	None
m54284U_191107_221739/133105946/ccs	PacBio_Cortex_Rep1	mm10_ERCC_SIRV	chr4	155668941	155654686	-	19	3150	12955	585763	ENSMUSG00000029060.17	ENCODEMT000585763	Mib2	ENCODEMT000585763	Known	NIC	None	0.05000000074505806	None	None	None	None
m54284U_191213_120042/178521365/ccs	PacBio_Hippocampus_Rep2	mm10_ERCC_SIRV	chr8	11758369	11786893	+	3	2831	24303	63757	ENSMUSG00000031511.15	ENSMUST00000209686.1	Arhgef7	Arhgef7-208	Known	Known	None	0.8999999761581421	None	None	None	None
m54284U_191213_120042/180158474/ccs	PacBio_Hippocampus_Rep2	mm10_ERCC_SIRV	chr8	11758359	11827152	+	18	4679	24303	585732	ENSMUSG00000031511.15	ENCODEMT000585732	Arhgef7	ENCODEMT000585732	Known	ISM	Both	0.15000000596046448	None	None	None	None
m54284U_191107_221739/91948619/ccs	PacBio_Cortex_Rep1	mm10_ERCC_SIRV	chr8	11758361	11827151	+	18	4676	24303	585732	ENSMUSG00000031511.15	ENCODEMT000585732	Arhgef7	ENCODEMT000585732	Known	ISM	Both	0.15000000596046448	None	None	None	None
m54284U_191109_043049/57411202/ccs	PacBio_Cortex_Rep2	mm10_ERCC_SIRV	chr8	11758389	11831575	+	18	2072	24303	585738	ENSMUSG00000031511.15	ENCODEMT000585738	Arhgef7	ENCODEMT000585738	Known	ISM	Both	0.550000011920929	None	None	None	None
m54284U_191213_120042/80871935/ccs	PacBio_Hippocampus_Rep2	mm10_ERCC_SIRV	chr8	11758361	11827148	+	18	4673	24303	585732	ENSMUSG00000031511.15	ENCODEMT000585732	Arhgef7	ENCODEMT000585732	Known	ISM	Both	0.20000000298023224	None	None	None	None
m54284U_191107_221739/10224404/ccs	PacBio_Cortex_Rep1	mm10_ERCC_SIRV	chr10	98914736	98991202	+	6	1232	31418	584807	ENSMUSG00000019943.10	ENCODEMT000584807	Atp2b1	ENCODEMT000584807	Known	NIC	None	0.6499999761581421	None	None	None	None
m54284U_191213_120042/173868545/ccs	PacBio_Hippocampus_Rep2	mm10_ERCC_SIRV	chr11	115514359	115497357	-	5	1343	34858	91981	ENSMUSG00000020737.12	ENSMUST00000021083.6	Jpt1	Jpt1-201	Known	Known	None	0.15000000596046448	None	None	None	None
m54284U_191107_221739/50922651/ccs	PacBio_Cortex_Rep1	mm10_ERCC_SIRV	chr8	11758372	11835212	+	20	4426	24303	63758	ENSMUSG00000031511.15	ENSMUST00000074856.12	Arhgef7	Arhgef7-202	Known	Known	None	0.30000001192092896	None	None	None	None
m54284U_191107_221739/141232601/ccs	PacBio_Cortex_Rep1	mm10_ERCC_SIRV	chr4	155669189	155654686	-	19	3614	12955	33789	ENSMUSG00000029060.17	ENSMUST00000103176.9	Mib2	Mib2-201	Known	Known	None	0.05000000074505806	None	None	None	None
m54284U_191107_221739/57803859/ccs	PacBio_Cortex_Rep1	mm10_ERCC_SIRV	chr8	11758363	11827146	+	18	4669	24303	585732	ENSMUSG00000031511.15	ENCODEMT000585732	Arhgef7	ENCODEMT000585732	Known	ISM	Both	0.20000000298023224	None	None	None	None
m54284U_191107_221739/126484561/ccs	PacBio_Cortex_Rep1	mm10_ERCC_SIRV	chr8	11758373	11835212	+	20	4425	24303	63758	ENSMUSG00000031511.15	ENSMUST00000074856.12	Arhgef7	Arhgef7-202	Known	Known	None	0.30000001192092896	None	None	None	None
m54284U_191107_221739/128453090/ccs	PacBio_Cortex_Rep1	mm10_ERCC_SIRV	chr8	11758373	11827148	+	18	4662	24303	585764	ENSMUSG00000031511.15	ENCODEMT000585764	Arhgef7	ENCODEMT000585764	Known	ISM	Suffix	0.20000000298023224	None	None	None	None
m54284U_191107_221739/152569670/ccs	PacBio_Cortex_Rep1	mm10_ERCC_SIRV	chr8	11758373	11835215	+	20	4428	24303	63758	ENSMUSG00000031511.15	ENSMUST00000074856.12	Arhgef7	Arhgef7-202	Known	Known	None	0.25	None	None	None	None
m54284U_191107_221739/40568457/ccs	PacBio_Cortex_Rep1	mm10_ERCC_SIRV	chr2	151542574	151561688	+	5	1563	6442	17048	ENSMUSG00000032966.14	ENSMUST00000044011.11	Fkbp1a	Fkbp1a-201	Known	Known	None	0.15000000596046448	None	None	None	None
m54284U_191107_221739/142475407/ccs	PacBio_Cortex_Rep1	mm10_ERCC_SIRV	chr4	155669224	155654887	-	20	3545	12955	585154	ENSMUSG00000029060.17	ENCODEMT000585154	Mib2	ENCODEMT000585154	Known	NIC	None	0.05000000074505806	None	None	None	None
m54284U_191109_043049/21365399/ccs	PacBio_Cortex_Rep2	mm10_ERCC_SIRV	chr8	11758363	11827147	+	18	4670	24303	585732	ENSMUSG00000031511.15	ENCODEMT000585732	Arhgef7	ENCODEMT000585732	Known	ISM	Both	0.20000000298023224	None	None	None	None
m54284U_191109_043049/34540119/ccs	PacBio_Cortex_Rep2	mm10_ERCC_SIRV	chr8	11758363	11827149	+	18	4672	24303	585732	ENSMUSG00000031511.15	ENCODEMT000585732	Arhgef7	ENCODEMT000585732	Known	ISM	Both	0.15000000596046448	None	None	None	None
m54284U_191107_221739/30934745/ccs	PacBio_Cortex_Rep1	mm10_ERCC_SIRV	chr10	98914736	98991202	+	6	1232	31418	584807	ENSMUSG00000019943.10	ENCODEMT000584807	Atp2b1	ENCODEMT000584807	Known	NIC	None	0.6499999761581421	None	None	None	None
m54284U_191109_043049/52365331/ccs	PacBio_Cortex_Rep2	mm10_ERCC_SIRV	chr8	11758373	11833580	+	20	2793	24303	63758	ENSMUSG00000031511.15	ENSMUST00000074856.12	Arhgef7	Arhgef7-202	Known	Known	None	0.10000000149011612	None	None	None	None
m54284U_191109_043049/85721573/ccs	PacBio_Cortex_Rep2	mm10_ERCC_SIRV	chr8	11758363	11827111	+	18	4634	24303	585732	ENSMUSG00000031511.15	ENCODEMT000585732	Arhgef7	ENCODEMT000585732	Known	ISM	Both	0.25	None	None	None	None
m54284U_191109_043049/145753575/ccs	PacBio_Cortex_Rep2	mm10_ERCC_SIRV	chr8	11758363	11824621	+	18	2144	24303	585732	ENSMUSG00000031511.15	ENCODEMT000585732	Arhgef7	ENCODEMT000585732	Known	ISM	Both	0.3499999940395355	None	None	None	None
m54284U_191109_043049/165676197/ccs	PacBio_Cortex_Rep2	mm10_ERCC_SIRV	chr8	11758363	11827151	+	18	4674	24303	585732	ENSMUSG00000031511.15	ENCODEMT000585732	Arhgef7	ENCODEMT000585732	Known	ISM	Both	0.15000000596046448	None	None	None	None
m54284U_191107_221739/146672111/ccs	PacBio_Cortex_Rep1	mm10_ERCC_SIRV	chr4	155669177	155654686	-	19	3617	12955	33789	ENSMUSG00000029060.17	ENSMUST00000103176.9	Mib2	Mib2-201	Known	Known	None	0.05000000074505806	None	None	None	None
m54284U_191107_221739/31721999/ccs	PacBio_Cortex_Rep1	mm10_ERCC_SIRV	chr10	98914736	98991202	+	6	1232	31418	584807	ENSMUSG00000019943.10	ENCODEMT000584807	Atp2b1	ENCODEMT000584807	Known	NIC	None	0.6499999761581421	None	None	None	None
m54284U_191213_120042/174392448/ccs	PacBio_Hippocampus_Rep2	mm10_ERCC_SIRV	chr11	115514386	115497357	-	4	1369	34858	583912	ENSMUSG00000020737.12	ENCODEMT000583912	Jpt1	ENCODEMT000583912	Known	NIC	None	0.15000000596046448	None	None	None	None
m54284U_191107_221739/158664544/ccs	PacBio_Cortex_Rep1	mm10_ERCC_SIRV	chr4	155669271	155654887	-	20	3592	12955	585154	ENSMUSG00000029060.17	ENCODEMT000585154	Mib2	ENCODEMT000585154	Known	NIC	None	0.05000000074505806	None	None	None	None
m54284U_191107_221739/61343462/ccs	PacBio_Cortex_Rep1	mm10_ERCC_SIRV	chr2	151542574	151561690	+	5	1565	6442	17048	ENSMUSG00000032966.14	ENSMUST00000044011.11	Fkbp1a	Fkbp1a-201	Known	Known	None	0.15000000596046448	None	None	None	None
m54284U_191107_221739/44434362/ccs	PacBio_Cortex_Rep1	mm10_ERCC_SIRV	chr10	98914736	98991217	+	6	1247	31418	584807	ENSMUSG00000019943.10	ENCODEMT000584807	Atp2b1	ENCODEMT000584807	Known	NIC	None	0.6499999761581421	None	None	None	None
m54284U_191107_221739/162269548/ccs	PacBio_Cortex_Rep1	mm10_ERCC_SIRV	chr4	155668821	155654686	-	18	2800	12955	585765	ENSMUSG00000029060.17	ENCODEMT000585765	Mib2	ENCODEMT000585765	Known	NIC	None	0.05000000074505806	None	None	None	None
m54284U_191107_221739/66453625/ccs	PacBio_Cortex_Rep1	mm10_ERCC_SIRV	chr10	98914736	98991202	+	6	1232	31418	584807	ENSMUSG00000019943.10	ENCODEMT000584807	Atp2b1	ENCODEMT000584807	Known	NIC	None	0.6499999761581421	None	None	None	None
m54284U_191213_120042/178914174/ccs	PacBio_Hippocampus_Rep2	mm10_ERCC_SIRV	chr11	115514384	115497357	-	5	1368	34858	91981	ENSMUSG00000020737.12	ENSMUST00000021083.6	Jpt1	Jpt1-201	Known	Known	None	0.15000000596046448	None	None	None	None
m54284U_191107_221739/66324336/ccs	PacBio_Cortex_Rep1	mm10_ERCC_SIRV	chr2	151542574	151561690	+	5	1565	6442	17048	ENSMUSG00000032966.14	ENSMUST00000044011.11	Fkbp1a	Fkbp1a-201	Known	Known	None	0.15000000596046448	None	None	None	None
m54284U_191107_221739/162596358/ccs	PacBio_Cortex_Rep1	mm10_ERCC_SIRV	chr4	155657312	155654889	-	9	1516	12955	585143	ENSMUSG00000029060.17	ENCODEMT000585143	Mib2	ENCODEMT000585143	Known	ISM	Suffix	0.05000000074505806	None	None	None	None
m54284U_191107_221739/85198924/ccs	PacBio_Cortex_Rep1	mm10_ERCC_SIRV	chr10	98914730	99009582	+	13	2558	31418	584808	ENSMUSG00000019943.10	ENCODEMT000584808	Atp2b1	ENCODEMT000584808	Known	NIC	None	0.6499999761581421	None	None	None	None
m54284U_191107_221739/168100757/ccs	PacBio_Cortex_Rep1	mm10_ERCC_SIRV	chr4	155669169	155654685	-	19	3613	12955	585584	ENSMUSG00000029060.17	ENCODEMT000585584	Mib2	ENCODEMT000585584	Known	NIC	None	0.05000000074505806	None	None	None	None
m54284U_191107_221739/129501043/ccs	PacBio_Cortex_Rep1	mm10_ERCC_SIRV	chr10	98914736	98991202	+	6	1232	31418	584807	ENSMUSG00000019943.10	ENCODEMT000584807	Atp2b1	ENCODEMT000584807	Known	NIC	None	0.6499999761581421	None	None	None	None
m54284U_191213_120042/3604870/ccs	PacBio_Hippocampus_Rep2	mm10_ERCC_SIRV	chr8	11758363	11827148	+	18	4671	24303	585732	ENSMUSG00000031511.15	ENCODEMT000585732	Arhgef7	ENCODEMT000585732	Known	ISM	Both	0.20000000298023224	None	None	None	None
m54284U_191213_120042/43779286/ccs	PacBio_Hippocampus_Rep2	mm10_ERCC_SIRV	chr8	11758373	11835211	+	21	4601	24303	63759	ENSMUSG00000031511.15	ENSMUST00000098938.8	Arhgef7	Arhgef7-203	Known	Known	None	0.30000001192092896	None	None	None	None
m54284U_191109_043049/10158564/ccs	PacBio_Cortex_Rep2	mm10_ERCC_SIRV	chr4	155669547	155654886	-	20	3718	12955	585161	ENSMUSG00000029060.17	ENCODEMT000585161	Mib2	ENCODEMT000585161	Known	NIC	None	0.05000000074505806	None	None	None	None
m54284U_191213_120042/60163812/ccs	PacBio_Hippocampus_Rep2	mm10_ERCC_SIRV	chr8	11758373	11835211	+	20	4424	24303	63758	ENSMUSG00000031511.15	ENSMUST00000074856.12	Arhgef7	Arhgef7-202	Known	Known	None	0.30000001192092896	None	None	None	None
m54284U_191107_221739/70781372/ccs	PacBio_Cortex_Rep1	mm10_ERCC_SIRV	chr2	151542574	151561690	+	5	1565	6442	17048	ENSMUSG00000032966.14	ENSMUST00000044011.11	Fkbp1a	Fkbp1a-201	Known	Known	None	0.15000000596046448	None	None	None	None
m54284U_191213_120042/179898572/ccs	PacBio_Hippocampus_Rep2	mm10_ERCC_SIRV	chr11	115514384	115497357	-	5	1368	34858	91981	ENSMUSG00000020737.12	ENSMUST00000021083.6	Jpt1	Jpt1-201	Known	Known	None	0.15000000596046448	None	None	None	None
m54284U_191213_120042/79037987/ccs	PacBio_Hippocampus_Rep2	mm10_ERCC_SIRV	chr8	11758363	11827147	+	18	4670	24303	585732	ENSMUSG00000031511.15	ENCODEMT000585732	Arhgef7	ENCODEMT000585732	Known	ISM	Both	0.20000000298023224	None	None	None	None
m54284U_191107_221739/136119163/ccs	PacBio_Cortex_Rep1	mm10_ERCC_SIRV	chr10	98914736	98991202	+	6	1232	31418	584807	ENSMUSG00000019943.10	ENCODEMT000584807	Atp2b1	ENCODEMT000584807	Known	NIC	None	0.6499999761581421	None	None	None	None
m54284U_191213_120042/155257101/ccs	PacBio_Hippocampus_Rep2	mm10_ERCC_SIRV	chr8	11758363	11827147	+	18	4670	24303	585732	ENSMUSG00000031511.15	ENCODEMT000585732	Arhgef7	ENCODEMT000585732	Known	ISM	Both	0.20000000298023224	None	None	None	None
m54284U_191109_043049/174851077/ccs	PacBio_Cortex_Rep2	mm10_ERCC_SIRV	chr8	11758367	11827152	+	18	4671	24303	585732	ENSMUSG00000031511.15	ENCODEMT000585732	Arhgef7	ENCODEMT000585732	Known	ISM	Both	0.15000000596046448	None	None	None	None
m54284U_191213_120042/39780479/ccs	PacBio_Hippocampus_Rep2	mm10_ERCC_SIRV	chr8	11758367	11827148	+	18	4667	24303	585732	ENSMUSG00000031511.15	ENCODEMT000585732	Arhgef7	ENCODEMT000585732	Known	ISM	Both	0.20000000298023224	None	None	None	None
m54284U_191109_043049/11535548/ccs	PacBio_Cortex_Rep2	mm10_ERCC_SIRV	chr4	155669169	155654686	-	19	3609	12955	33789	ENSMUSG00000029060.17	ENSMUST00000103176.9	Mib2	Mib2-201	Known	Known	None	0.05000000074505806	None	None	None	None
m54284U_191107_221739/43911806/ccs	PacBio_Cortex_Rep1	mm10_ERCC_SIRV	chr8	11758379	11835216	+	20	4398	24303	585766	ENSMUSG00000031511.15	ENCODEMT000585766	Arhgef7	ENCODEMT000585766	Known	NIC	None	0.20000000298023224	None	None	None	None
m54284U_191107_221739/146997743/ccs	PacBio_Cortex_Rep1	mm10_ERCC_SIRV	chr8	11758369	11827146	+	18	4663	24303	585732	ENSMUSG00000031511.15	ENCODEMT000585732	Arhgef7	ENCODEMT000585732	Known	ISM	Both	0.20000000298023224	None	None	None	None
m54284U_191107_221739/168822244/ccs	PacBio_Cortex_Rep1	mm10_ERCC_SIRV	chr8	11758364	11835211	+	19	4212	24303	585760	ENSMUSG00000031511.15	ENCODEMT000585760	Arhgef7	ENCODEMT000585760	Known	NIC	None	0.30000001192092896	None	None	None	None
m54284U_191109_043049/108332296/ccs	PacBio_Cortex_Rep2	mm10_ERCC_SIRV	chr8	11758369	11827148	+	18	4665	24303	585732	ENSMUSG00000031511.15	ENCODEMT000585732	Arhgef7	ENCODEMT000585732	Known	ISM	Both	0.20000000298023224	None	None	None	None
m54284U_191107_221739/158730201/ccs	PacBio_Cortex_Rep1	mm10_ERCC_SIRV	chr10	98914736	98991202	+	6	1232	31418	584807	ENSMUSG00000019943.10	ENCODEMT000584807	Atp2b1	ENCODEMT000584807	Known	NIC	None	0.6499999761581421	None	None	None	None
m54284U_191109_043049/26149126/ccs	PacBio_Cortex_Rep2	mm10_ERCC_SIRV	chr4	155668975	155654686	-	19	3415	12955	33789	ENSMUSG00000029060.17	ENSMUST00000103176.9	Mib2	Mib2-201	Known	Known	None	0.05000000074505806	None	None	None	None
m54284U_191109_043049/132712928/ccs	PacBio_Cortex_Rep2	mm10_ERCC_SIRV	chr8	11758379	11835215	+	21	4599	24303	63759	ENSMUSG00000031511.15	ENSMUST00000098938.8	Arhgef7	Arhgef7-203	Known	Known	None	0.25	None	None	None	None
m54284U_191109_043049/26542811/ccs	PacBio_Cortex_Rep2	mm10_ERCC_SIRV	chr4	155669184	155654686	-	20	3804	12955	585767	ENSMUSG00000029060.17	ENCODEMT000585767	Mib2	ENCODEMT000585767	Known	NNC	None	0.05000000074505806	None	None	None	None
m54284U_191212_053548/128058292/ccs	PacBio_Hippocampus_Rep1	mm10_ERCC_SIRV	chr8	11758379	11786893	+	3	2821	24303	63757	ENSMUSG00000031511.15	ENSMUST00000209686.1	Arhgef7	Arhgef7-208	Known	Known	None	0.8999999761581421	None	None	None	None
m54284U_191109_043049/16714011/ccs	PacBio_Cortex_Rep2	mm10_ERCC_SIRV	chr8	11758370	11827148	+	18	4664	24303	585732	ENSMUSG00000031511.15	ENCODEMT000585732	Arhgef7	ENCODEMT000585732	Known	ISM	Both	0.20000000298023224	None	None	None	None
m54284U_191109_043049/8717343/ccs	PacBio_Cortex_Rep2	mm10_ERCC_SIRV	chr10	98914720	99023823	+	22	4754	31418	584815	ENSMUSG00000019943.10	ENCODEMT000584815	Atp2b1	ENCODEMT000584815	Known	NIC	None	0.8999999761581421	None	None	None	None
m54284U_191107_221739/75825183/ccs	PacBio_Cortex_Rep1	mm10_ERCC_SIRV	chr2	151542574	151561688	+	5	1563	6442	17048	ENSMUSG00000032966.14	ENSMUST00000044011.11	Fkbp1a	Fkbp1a-201	Known	Known	None	0.15000000596046448	None	None	None	None
m54284U_191109_043049/87622362/ccs	PacBio_Cortex_Rep2	mm10_ERCC_SIRV	chr8	11758370	11827147	+	18	4663	24303	585732	ENSMUSG00000031511.15	ENCODEMT000585732	Arhgef7	ENCODEMT000585732	Known	ISM	Both	0.20000000298023224	None	None	None	None
m54284U_191109_043049/22677428/ccs	PacBio_Cortex_Rep2	mm10_ERCC_SIRV	chr10	98914680	98991183	+	6	1230	31418	585768	ENSMUSG00000019943.10	ENCODEMT000585768	Atp2b1	ENCODEMT000585768	Known	NNC	None	0.699999988079071	None	None	None	None
m54284U_191212_053548/57281193/ccs	PacBio_Hippocampus_Rep1	mm10_ERCC_SIRV	chr8	11758380	11835211	+	21	4594	24303	63759	ENSMUSG00000031511.15	ENSMUST00000098938.8	Arhgef7	Arhgef7-203	Known	Known	None	0.30000001192092896	None	None	None	None
m54284U_191107_221739/9242758/ccs	PacBio_Cortex_Rep1	mm10_ERCC_SIRV	chr11	115514384	115497358	-	5	1367	34858	91981	ENSMUSG00000020737.12	ENSMUST00000021083.6	Jpt1	Jpt1-201	Known	Known	None	0.15000000596046448	None	None	None	None
m54284U_191212_053548/82184858/ccs	PacBio_Hippocampus_Rep1	mm10_ERCC_SIRV	chr8	11758370	11827147	+	18	4663	24303	585732	ENSMUSG00000031511.15	ENCODEMT000585732	Arhgef7	ENCODEMT000585732	Known	ISM	Both	0.20000000298023224	None	None	None	None
m54284U_191212_053548/137626346/ccs	PacBio_Hippocampus_Rep1	mm10_ERCC_SIRV	chr8	11758370	11827149	+	18	4665	24303	585732	ENSMUSG00000031511.15	ENCODEMT000585732	Arhgef7	ENCODEMT000585732	Known	ISM	Both	0.15000000596046448	None	None	None	None
m54284U_191212_053548/147193973/ccs	PacBio_Hippocampus_Rep1	mm10_ERCC_SIRV	chr8	11758370	11827147	+	18	4663	24303	585732	ENSMUSG00000031511.15	ENCODEMT000585732	Arhgef7	ENCODEMT000585732	Known	ISM	Both	0.20000000298023224	None	None	None	None
m54284U_191109_043049/61669946/ccs	PacBio_Cortex_Rep2	mm10_ERCC_SIRV	chr4	155657990	155654684	-	12	1957	12955	585678	ENSMUSG00000029060.17	ENCODEMT000585678	Mib2	ENCODEMT000585678	Known	ISM	Suffix	0.05000000074505806	None	None	None	None
m54284U_191213_120042/150013179/ccs	PacBio_Hippocampus_Rep2	mm10_ERCC_SIRV	chr8	11758380	11835214	+	20	4372	24303	585769	ENSMUSG00000031511.15	ENCODEMT000585769	Arhgef7	ENCODEMT000585769	Known	NIC	None	0.25	None	None	None	None
m54284U_191109_043049/96469844/ccs	PacBio_Cortex_Rep2	mm10_ERCC_SIRV	chr10	98914730	99009583	+	13	2559	31418	584808	ENSMUSG00000019943.10	ENCODEMT000584808	Atp2b1	ENCODEMT000584808	Known	NIC	None	0.6499999761581421	None	None	None	None
m54284U_191109_043049/66980333/ccs	PacBio_Cortex_Rep2	mm10_ERCC_SIRV	chr8	11758371	11827148	+	18	4663	24303	585732	ENSMUSG00000031511.15	ENCODEMT000585732	Arhgef7	ENCODEMT000585732	Known	ISM	Both	0.20000000298023224	None	None	None	None
m54284U_191212_053548/46400593/ccs	PacBio_Hippocampus_Rep1	mm10_ERCC_SIRV	chr8	11758371	11827149	+	18	4664	24303	585732	ENSMUSG00000031511.15	ENCODEMT000585732	Arhgef7	ENCODEMT000585732	Known	ISM	Both	0.15000000596046448	None	None	None	None
m54284U_191107_221739/112330293/ccs	PacBio_Cortex_Rep1	mm10_ERCC_SIRV	chr8	11758372	11827149	+	18	4663	24303	585732	ENSMUSG00000031511.15	ENCODEMT000585732	Arhgef7	ENCODEMT000585732	Known	ISM	Both	0.15000000596046448	None	None	None	None
m54284U_191109_043049/121831732/ccs	PacBio_Cortex_Rep2	mm10_ERCC_SIRV	chr8	11758366	11827149	+	17	4460	24303	585735	ENSMUSG00000031511.15	ENCODEMT000585735	Arhgef7	ENCODEMT000585735	Known	NIC	None	0.20000000298023224	None	None	None	None
m54284U_191109_043049/80151396/ccs	PacBio_Cortex_Rep2	mm10_ERCC_SIRV	chr4	155669203	155654686	-	17	4881	12955	585770	ENSMUSG00000029060.17	ENCODEMT000585770	Mib2	ENCODEMT000585770	Known	NIC	None	0.05000000074505806	None	None	None	None
m54284U_191107_221739/92997819/ccs	PacBio_Cortex_Rep1	mm10_ERCC_SIRV	chr8	11758383	11835213	+	20	4416	24303	63758	ENSMUSG00000031511.15	ENSMUST00000074856.12	Arhgef7	Arhgef7-202	Known	Known	None	0.30000001192092896	None	None	None	None
m54284U_191107_221739/145032863/ccs	PacBio_Cortex_Rep1	mm10_ERCC_SIRV	chr8	11758383	11835213	+	21	4593	24303	63759	ENSMUSG00000031511.15	ENSMUST00000098938.8	Arhgef7	Arhgef7-203	Known	Known	None	0.30000001192092896	None	None	None	None
m54284U_191109_043049/118687594/ccs	PacBio_Cortex_Rep2	mm10_ERCC_SIRV	chr8	11758383	11835213	+	21	4593	24303	63759	ENSMUSG00000031511.15	ENSMUST00000098938.8	Arhgef7	Arhgef7-203	Known	Known	None	0.30000001192092896	None	None	None	None
m54284U_191107_221739/81200184/ccs	PacBio_Cortex_Rep1	mm10_ERCC_SIRV	chr2	151542574	151561690	+	5	1565	6442	17048	ENSMUSG00000032966.14	ENSMUST00000044011.11	Fkbp1a	Fkbp1a-201	Known	Known	None	0.15000000596046448	None	None	None	None
m54284U_191109_043049/150340847/ccs	PacBio_Cortex_Rep2	mm10_ERCC_SIRV	chr10	98914736	98991216	+	6	1246	31418	584807	ENSMUSG00000019943.10	ENCODEMT000584807	Atp2b1	ENCODEMT000584807	Known	NIC	None	0.699999988079071	None	None	None	None
m54284U_191212_053548/13238538/ccs	PacBio_Hippocampus_Rep1	mm10_ERCC_SIRV	chr8	11758383	11802237	+	8	1069	24303	585771	ENSMUSG00000031511.15	ENCODEMT000585771	Arhgef7	ENCODEMT000585771	Known	ISM	Suffix	0.550000011920929	None	None	None	None
m54284U_191109_043049/84739820/ccs	PacBio_Cortex_Rep2	mm10_ERCC_SIRV	chr4	155669263	155654686	-	21	3655	12955	585225	ENSMUSG00000029060.17	ENCODEMT000585225	Mib2	ENCODEMT000585225	Known	NIC	None	0.05000000074505806	None	None	None	None
m54284U_191212_053548/85329742/ccs	PacBio_Hippocampus_Rep1	mm10_ERCC_SIRV	chr8	11758383	11835205	+	20	4394	24303	63758	ENSMUSG00000031511.15	ENSMUST00000074856.12	Arhgef7	Arhgef7-202	Known	Known	None	0.30000001192092896	None	None	None	None
m54284U_191107_221739/31001173/ccs	PacBio_Cortex_Rep1	mm10_ERCC_SIRV	chr11	115514384	115497358	-	5	1367	34858	91981	ENSMUSG00000020737.12	ENSMUST00000021083.6	Jpt1	Jpt1-201	Known	Known	None	0.15000000596046448	None	None	None	None
m54284U_191212_053548/87819194/ccs	PacBio_Hippocampus_Rep1	mm10_ERCC_SIRV	chr8	11758373	11827148	+	18	4661	24303	585732	ENSMUSG00000031511.15	ENCODEMT000585732	Arhgef7	ENCODEMT000585732	Known	ISM	Both	0.20000000298023224	None	None	None	None
m54284U_191212_053548/91423844/ccs	PacBio_Hippocampus_Rep1	mm10_ERCC_SIRV	chr8	11758383	11835213	+	20	4416	24303	63758	ENSMUSG00000031511.15	ENSMUST00000074856.12	Arhgef7	Arhgef7-202	Known	Known	None	0.30000001192092896	None	None	None	None
m54284U_191109_043049/169083535/ccs	PacBio_Cortex_Rep2	mm10_ERCC_SIRV	chr10	98914730	99009572	+	13	2548	31418	584808	ENSMUSG00000019943.10	ENCODEMT000584808	Atp2b1	ENCODEMT000584808	Known	NIC	None	0.4000000059604645	None	None	None	None
m54284U_191212_053548/111346384/ccs	PacBio_Hippocampus_Rep1	mm10_ERCC_SIRV	chr8	11758373	11827148	+	18	4661	24303	585732	ENSMUSG00000031511.15	ENCODEMT000585732	Arhgef7	ENCODEMT000585732	Known	ISM	Both	0.20000000298023224	None	None	None	None
m54284U_191212_053548/121832372/ccs	PacBio_Hippocampus_Rep1	mm10_ERCC_SIRV	chr8	11758373	11827148	+	18	4661	24303	585732	ENSMUSG00000031511.15	ENCODEMT000585732	Arhgef7	ENCODEMT000585732	Known	ISM	Both	0.20000000298023224	None	None	None	None
m54284U_191109_043049/91488964/ccs	PacBio_Cortex_Rep2	mm10_ERCC_SIRV	chr4	155669553	155654886	-	20	3724	12955	585161	ENSMUSG00000029060.17	ENCODEMT000585161	Mib2	ENCODEMT000585161	Known	NIC	None	0.05000000074505806	None	None	None	None
m54284U_191213_120042/79299356/ccs	PacBio_Hippocampus_Rep2	mm10_ERCC_SIRV	chr8	11758383	11835213	+	20	4416	24303	63758	ENSMUSG00000031511.15	ENSMUST00000074856.12	Arhgef7	Arhgef7-202	Known	Known	None	0.30000001192092896	None	None	None	None
m54284U_191109_043049/162661733/ccs	PacBio_Cortex_Rep2	mm10_ERCC_SIRV	chr8	11758384	11835213	+	21	4592	24303	63759	ENSMUSG00000031511.15	ENSMUST00000098938.8	Arhgef7	Arhgef7-203	Known	Known	None	0.30000001192092896	None	None	None	None
m54284U_191212_053548/11142688/ccs	PacBio_Hippocampus_Rep1	mm10_ERCC_SIRV	chr8	11758374	11827148	+	18	4660	24303	585732	ENSMUSG00000031511.15	ENCODEMT000585732	Arhgef7	ENCODEMT000585732	Known	ISM	Both	0.20000000298023224	None	None	None	None
m54284U_191212_053548/55706627/ccs	PacBio_Hippocampus_Rep1	mm10_ERCC_SIRV	chr8	11758375	11827148	+	18	4659	24303	585732	ENSMUSG00000031511.15	ENCODEMT000585732	Arhgef7	ENCODEMT000585732	Known	ISM	Both	0.20000000298023224	None	None	None	None
m54284U_191213_120042/131598115/ccs	PacBio_Hippocampus_Rep2	mm10_ERCC_SIRV	chr8	11758396	11827147	+	17	4432	24303	585743	ENSMUSG00000031511.15	ENCODEMT000585743	Arhgef7	ENCODEMT000585743	Known	ISM	Suffix	0.20000000298023224	None	None	None	None
m54284U_191109_043049/105710164/ccs	PacBio_Cortex_Rep2	mm10_ERCC_SIRV	chr4	155669540	155654886	-	20	3711	12955	585161	ENSMUSG00000029060.17	ENCODEMT000585161	Mib2	ENCODEMT000585161	Known	NIC	None	0.05000000074505806	None	None	None	None
m54284U_191212_053548/176293773/ccs	PacBio_Hippocampus_Rep1	mm10_ERCC_SIRV	chr8	11758386	11835213	+	20	4413	24303	63758	ENSMUSG00000031511.15	ENSMUST00000074856.12	Arhgef7	Arhgef7-202	Known	Known	None	0.30000001192092896	None	None	None	None
m54284U_191212_053548/40239856/ccs	PacBio_Hippocampus_Rep1	mm10_ERCC_SIRV	chr10	98914736	98991202	+	6	1232	31418	584807	ENSMUSG00000019943.10	ENCODEMT000584807	Atp2b1	ENCODEMT000584807	Known	NIC	None	0.6499999761581421	None	None	None	None
m54284U_191107_221739/83099942/ccs	PacBio_Cortex_Rep1	mm10_ERCC_SIRV	chr2	151542574	151561690	+	5	1565	6442	17048	ENSMUSG00000032966.14	ENSMUST00000044011.11	Fkbp1a	Fkbp1a-201	Known	Known	None	0.15000000596046448	None	None	None	None
m54284U_191212_053548/34735033/ccs	PacBio_Hippocampus_Rep1	mm10_ERCC_SIRV	chr8	11758387	11786893	+	3	2723	24303	585772	ENSMUSG00000031511.15	ENCODEMT000585772	Arhgef7	ENCODEMT000585772	Known	NNC	None	0.8999999761581421	None	None	None	None
m54284U_191107_221739/148177839/ccs	PacBio_Cortex_Rep1	mm10_ERCC_SIRV	chr8	11758389	11835213	+	20	4410	24303	63758	ENSMUSG00000031511.15	ENSMUST00000074856.12	Arhgef7	Arhgef7-202	Known	Known	None	0.30000001192092896	None	None	None	None
m54284U_191107_221739/148964296/ccs	PacBio_Cortex_Rep1	mm10_ERCC_SIRV	chr8	11758379	11827147	+	18	4654	24303	585732	ENSMUSG00000031511.15	ENCODEMT000585732	Arhgef7	ENCODEMT000585732	Known	ISM	Both	0.20000000298023224	None	None	None	None
m54284U_191212_053548/144311393/ccs	PacBio_Hippocampus_Rep1	mm10_ERCC_SIRV	chr8	11758379	11827147	+	18	4654	24303	585732	ENSMUSG00000031511.15	ENCODEMT000585732	Arhgef7	ENCODEMT000585732	Known	ISM	Both	0.20000000298023224	None	None	None	None
m54284U_191212_053548/116196109/ccs	PacBio_Hippocampus_Rep1	mm10_ERCC_SIRV	chr8	11758390	11835212	+	20	4408	24303	63758	ENSMUSG00000031511.15	ENSMUST00000074856.12	Arhgef7	Arhgef7-202	Known	Known	None	0.30000001192092896	None	None	None	None
m54284U_191109_043049/108069859/ccs	PacBio_Cortex_Rep2	mm10_ERCC_SIRV	chr4	155668966	155654686	-	16	2936	12955	585773	ENSMUSG00000029060.17	ENCODEMT000585773	Mib2	ENCODEMT000585773	Known	NIC	None	0.05000000074505806	None	None	None	None
m54284U_191107_221739/41878763/ccs	PacBio_Cortex_Rep1	mm10_ERCC_SIRV	chr11	115514382	115497358	-	5	1365	34858	91981	ENSMUSG00000020737.12	ENSMUST00000021083.6	Jpt1	Jpt1-201	Known	Known	None	0.15000000596046448	None	None	None	None
m54284U_191213_120042/51119721/ccs	PacBio_Hippocampus_Rep2	mm10_ERCC_SIRV	chr8	11758380	11827148	+	18	4654	24303	585732	ENSMUSG00000031511.15	ENCODEMT000585732	Arhgef7	ENCODEMT000585732	Known	ISM	Both	0.20000000298023224	None	None	None	None
m54284U_191213_120042/62128597/ccs	PacBio_Hippocampus_Rep2	mm10_ERCC_SIRV	chr8	11758390	11835215	+	20	4411	24303	63758	ENSMUSG00000031511.15	ENSMUST00000074856.12	Arhgef7	Arhgef7-202	Known	Known	None	0.25	None	None	None	None
m54284U_191212_053548/49481503/ccs	PacBio_Hippocampus_Rep1	mm10_ERCC_SIRV	chr10	98914712	98991201	+	6	1809	31418	584826	ENSMUSG00000019943.10	ENCODEMT000584826	Atp2b1	ENCODEMT000584826	Known	ISM	Prefix	0.6499999761581421	None	None	None	None
m54284U_191107_221739/12911746/ccs	PacBio_Cortex_Rep1	mm10_ERCC_SIRV	chr8	11758381	11827151	+	18	4656	24303	585732	ENSMUSG00000031511.15	ENCODEMT000585732	Arhgef7	ENCODEMT000585732	Known	ISM	Both	0.15000000596046448	None	None	None	None
m54284U_191107_221739/170853038/ccs	PacBio_Cortex_Rep1	mm10_ERCC_SIRV	chr8	11758376	11827151	+	18	4659	24303	585762	ENSMUSG00000031511.15	ENCODEMT000585762	Arhgef7	ENCODEMT000585762	Known	ISM	None	0.15000000596046448	None	None	None	None
m54284U_191213_120042/158533135/ccs	PacBio_Hippocampus_Rep2	mm10_ERCC_SIRV	chr8	11758391	11835213	+	20	4408	24303	63758	ENSMUSG00000031511.15	ENSMUST00000074856.12	Arhgef7	Arhgef7-202	Known	Known	None	0.30000001192092896	None	None	None	None
m54284U_191109_043049/132317429/ccs	PacBio_Cortex_Rep2	mm10_ERCC_SIRV	chr8	11758384	11827146	+	18	4648	24303	585732	ENSMUSG00000031511.15	ENCODEMT000585732	Arhgef7	ENCODEMT000585732	Known	ISM	Both	0.20000000298023224	None	None	None	None
m54284U_191109_043049/113576562/ccs	PacBio_Cortex_Rep2	mm10_ERCC_SIRV	chr4	155669549	155654886	-	20	3720	12955	585161	ENSMUSG00000029060.17	ENCODEMT000585161	Mib2	ENCODEMT000585161	Known	NIC	None	0.05000000074505806	None	None	None	None
m54284U_191109_043049/107873907/ccs	PacBio_Cortex_Rep2	mm10_ERCC_SIRV	chr8	11758389	11827148	+	18	4645	24303	585732	ENSMUSG00000031511.15	ENCODEMT000585732	Arhgef7	ENCODEMT000585732	Known	ISM	Both	0.20000000298023224	None	None	None	None
m54284U_191109_043049/160236970/ccs	PacBio_Cortex_Rep2	mm10_ERCC_SIRV	chr8	11758401	11835214	+	21	4576	24303	63759	ENSMUSG00000031511.15	ENSMUST00000098938.8	Arhgef7	Arhgef7-203	Known	Known	None	0.25	None	None	None	None
m54284U_191107_221739/79628127/ccs	PacBio_Cortex_Rep1	mm10_ERCC_SIRV	chr8	11758397	11826185	+	18	3680	24303	585732	ENSMUSG00000031511.15	ENCODEMT000585732	Arhgef7	ENCODEMT000585732	Known	ISM	Both	0.4000000059604645	None	None	None	None
m54284U_191107_221739/98238493/ccs	PacBio_Cortex_Rep1	mm10_ERCC_SIRV	chr2	151542574	151561688	+	5	1563	6442	17048	ENSMUSG00000032966.14	ENSMUST00000044011.11	Fkbp1a	Fkbp1a-201	Known	Known	None	0.15000000596046448	None	None	None	None
m54284U_191109_043049/93323521/ccs	PacBio_Cortex_Rep2	mm10_ERCC_SIRV	chr8	11758398	11827148	+	18	4636	24303	585732	ENSMUSG00000031511.15	ENCODEMT000585732	Arhgef7	ENCODEMT000585732	Known	ISM	Both	0.20000000298023224	None	None	None	None
m54284U_191212_053548/58589766/ccs	PacBio_Hippocampus_Rep1	mm10_ERCC_SIRV	chr10	98914736	98991215	+	6	1245	31418	584807	ENSMUSG00000019943.10	ENCODEMT000584807	Atp2b1	ENCODEMT000584807	Known	NIC	None	0.699999988079071	None	None	None	None
m54284U_191213_120042/109250086/ccs	PacBio_Hippocampus_Rep2	mm10_ERCC_SIRV	chr8	11758398	11827147	+	18	4635	24303	585732	ENSMUSG00000031511.15	ENCODEMT000585732	Arhgef7	ENCODEMT000585732	Known	ISM	Both	0.20000000298023224	None	None	None	None
m54284U_191213_120042/122684545/ccs	PacBio_Hippocampus_Rep2	mm10_ERCC_SIRV	chr8	11758398	11827100	+	18	4588	24303	585732	ENSMUSG00000031511.15	ENCODEMT000585732	Arhgef7	ENCODEMT000585732	Known	ISM	Both	0.3499999940395355	None	None	None	None
m54284U_191109_043049/127403915/ccs	PacBio_Cortex_Rep2	mm10_ERCC_SIRV	chr4	155669199	155654687	-	19	3636	12955	585197	ENSMUSG00000029060.17	ENCODEMT000585197	Mib2	ENCODEMT000585197	Known	NIC	None	0.05000000074505806	None	None	None	None
m54284U_191109_043049/132777275/ccs	PacBio_Cortex_Rep2	mm10_ERCC_SIRV	chr4	155668793	155654686	-	18	2936	12955	585774	ENSMUSG00000029060.17	ENCODEMT000585774	Mib2	ENCODEMT000585774	Known	NNC	None	0.05000000074505806	None	None	None	None
m54284U_191107_221739/72025348/ccs	PacBio_Cortex_Rep1	mm10_ERCC_SIRV	chr8	11758405	11827148	+	18	4629	24303	585732	ENSMUSG00000031511.15	ENCODEMT000585732	Arhgef7	ENCODEMT000585732	Known	ISM	Both	0.20000000298023224	None	None	None	None
m54284U_191212_053548/6359345/ccs	PacBio_Hippocampus_Rep1	mm10_ERCC_SIRV	chr4	155668822	155654686	-	18	3391	12955	585775	ENSMUSG00000029060.17	ENCODEMT000585775	Mib2	ENCODEMT000585775	Known	NNC	None	0.05000000074505806	None	None	None	None
m54284U_191107_221739/167903567/ccs	PacBio_Cortex_Rep1	mm10_ERCC_SIRV	chr8	11758407	11827145	+	18	4618	24303	585732	ENSMUSG00000031511.15	ENCODEMT000585732	Arhgef7	ENCODEMT000585732	Known	ISM	Both	0.15000000596046448	None	None	None	None
m54284U_191107_221739/150667843/ccs	PacBio_Cortex_Rep1	mm10_ERCC_SIRV	chr8	11758406	11827149	+	18	4619	24303	585757	ENSMUSG00000031511.15	ENCODEMT000585757	Arhgef7	ENCODEMT000585757	Known	NIC	None	0.20000000298023224	None	None	None	None
m54284U_191213_120042/90309982/ccs	PacBio_Hippocampus_Rep2	mm10_ERCC_SIRV	chr8	11758411	11827150	+	18	4625	24303	585732	ENSMUSG00000031511.15	ENCODEMT000585732	Arhgef7	ENCODEMT000585732	Known	ISM	Both	0.15000000596046448	None	None	None	None
m54284U_191107_221739/51511931/ccs	PacBio_Cortex_Rep1	mm10_ERCC_SIRV	chr11	115514383	115497358	-	5	1366	34858	91981	ENSMUSG00000020737.12	ENSMUST00000021083.6	Jpt1	Jpt1-201	Known	Known	None	0.15000000596046448	None	None	None	None
m54284U_191107_221739/32835422/ccs	PacBio_Cortex_Rep1	mm10_ERCC_SIRV	chr8	11758414	11827148	+	18	4620	24303	585732	ENSMUSG00000031511.15	ENCODEMT000585732	Arhgef7	ENCODEMT000585732	Known	ISM	Both	0.20000000298023224	None	None	None	None
m54284U_191212_053548/62982142/ccs	PacBio_Hippocampus_Rep1	mm10_ERCC_SIRV	chr10	98914736	98991202	+	6	1232	31418	584807	ENSMUSG00000019943.10	ENCODEMT000584807	Atp2b1	ENCODEMT000584807	Known	NIC	None	0.6499999761581421	None	None	None	None
m54284U_191107_221739/31785860/ccs	PacBio_Cortex_Rep1	mm10_ERCC_SIRV	chr8	11758415	11827150	+	18	4615	24303	585732	ENSMUSG00000031511.15	ENCODEMT000585732	Arhgef7	ENCODEMT000585732	Known	ISM	Both	0.15000000596046448	None	None	None	None
m54284U_191213_120042/87753424/ccs	PacBio_Hippocampus_Rep2	mm10_ERCC_SIRV	chr8	11758425	11835213	+	21	4551	24303	63759	ENSMUSG00000031511.15	ENSMUST00000098938.8	Arhgef7	Arhgef7-203	Known	Known	None	0.30000001192092896	None	None	None	None
m54284U_191213_120042/180552220/ccs	PacBio_Hippocampus_Rep2	mm10_ERCC_SIRV	chr8	11758421	11827147	+	18	4612	24303	585732	ENSMUSG00000031511.15	ENCODEMT000585732	Arhgef7	ENCODEMT000585732	Known	ISM	Both	0.20000000298023224	None	None	None	None
m54284U_191212_053548/56427000/ccs	PacBio_Hippocampus_Rep1	mm10_ERCC_SIRV	chr4	155668967	155654686	-	18	3002	12955	585776	ENSMUSG00000029060.17	ENCODEMT000585776	Mib2	ENCODEMT000585776	Known	NIC	None	0.05000000074505806	None	None	None	None
m54284U_191109_043049/11141594/ccs	PacBio_Cortex_Rep2	mm10_ERCC_SIRV	chr8	11758448	11835216	+	21	4531	24303	63759	ENSMUSG00000031511.15	ENSMUST00000098938.8	Arhgef7	Arhgef7-203	Known	Known	None	0.20000000298023224	None	None	None	None
m54284U_191107_221739/110103340/ccs	PacBio_Cortex_Rep1	mm10_ERCC_SIRV	chr2	151542596	151561690	+	5	1560	6442	583706	ENSMUSG00000032966.14	ENCODEMT000583706	Fkbp1a	ENCODEMT000583706	Known	NIC	None	0.15000000596046448	None	None	None	None
m54284U_191212_053548/35522846/ccs	PacBio_Hippocampus_Rep1	mm10_ERCC_SIRV	chr8	11761610	11760581	-	1	1030	93053	585777	ENCODEMG000093053	ENCODEMT000585777	ENCODEMG000093053	ENCODEMT000585777	Antisense	Antisense	None	0.8999999761581421	None	None	None	None
m54284U_191212_053548/82706725/ccs	PacBio_Hippocampus_Rep1	mm10_ERCC_SIRV	chr10	98914736	98991219	+	6	1249	31418	584807	ENSMUSG00000019943.10	ENCODEMT000584807	Atp2b1	ENCODEMT000584807	Known	NIC	None	0.6499999761581421	None	None	None	None
m54284U_191212_053548/72026923/ccs	PacBio_Hippocampus_Rep1	mm10_ERCC_SIRV	chr8	11761396	11760581	-	1	1030	93053	585777	ENCODEMG000093053	ENCODEMT000585777	ENCODEMG000093053	ENCODEMT000585777	Antisense	Antisense	None	0.8999999761581421	None	None	None	None
m54284U_191213_120042/103286426/ccs	PacBio_Hippocampus_Rep2	mm10_ERCC_SIRV	chr8	11761704	11760581	-	1	1338	93053	585777	ENCODEMG000093053	ENCODEMT000585777	ENCODEMG000093053	ENCODEMT000585777	Antisense	Antisense	None	0.8999999761581421	None	None	None	None
m54284U_191212_053548/91882213/ccs	PacBio_Hippocampus_Rep1	mm10_ERCC_SIRV	chr4	155661237	155654686	-	18	2816	12955	585778	ENSMUSG00000029060.17	ENCODEMT000585778	Mib2	ENCODEMT000585778	Known	ISM	Suffix	0.05000000074505806	None	None	None	None
m54284U_191213_120042/178915016/ccs	PacBio_Hippocampus_Rep2	mm10_ERCC_SIRV	chr8	11761396	11760581	-	1	1030	93053	585777	ENCODEMG000093053	ENCODEMT000585777	ENCODEMG000093053	ENCODEMT000585777	Antisense	Antisense	None	0.8999999761581421	None	None	None	None
m54284U_191107_221739/179701779/ccs	PacBio_Cortex_Rep1	mm10_ERCC_SIRV	chr8	11779219	11827147	+	18	4646	24303	585779	ENSMUSG00000031511.15	ENCODEMT000585779	Arhgef7	ENCODEMT000585779	Known	NNC	None	0.20000000298023224	None	None	None	None
m54284U_191109_043049/160891661/ccs	PacBio_Cortex_Rep2	mm10_ERCC_SIRV	chr8	11779221	11831531	+	19	2217	24303	585780	ENSMUSG00000031511.15	ENCODEMT000585780	Arhgef7	ENCODEMT000585780	Known	NIC	None	0.6000000238418579	None	None	None	None
m54284U_191212_053548/87755410/ccs	PacBio_Hippocampus_Rep1	mm10_ERCC_SIRV	chr10	98914424	99011470	+	15	3439	31418	585219	ENSMUSG00000019943.10	ENCODEMT000585219	Atp2b1	ENCODEMT000585219	Known	ISM	Prefix	0.699999988079071	None	None	None	None
m54284U_191213_120042/153157715/ccs	PacBio_Hippocampus_Rep2	mm10_ERCC_SIRV	chr8	11779247	11835211	+	21	4549	24303	585781	ENSMUSG00000031511.15	ENCODEMT000585781	Arhgef7	ENCODEMT000585781	Known	NIC	None	0.30000001192092896	None	None	None	None
m54284U_191107_221739/69599408/ccs	PacBio_Cortex_Rep1	mm10_ERCC_SIRV	chr11	115514384	115497358	-	5	1367	34858	91981	ENSMUSG00000020737.12	ENSMUST00000021083.6	Jpt1	Jpt1-201	Known	Known	None	0.15000000596046448	None	None	None	None
m54284U_191212_053548/101056739/ccs	PacBio_Hippocampus_Rep1	mm10_ERCC_SIRV	chr4	155669001	155654686	-	17	3355	12955	585309	ENSMUSG00000029060.17	ENCODEMT000585309	Mib2	ENCODEMT000585309	Known	NIC	None	0.05000000074505806	None	None	None	None
m54284U_191109_043049/55511196/ccs	PacBio_Cortex_Rep2	mm10_ERCC_SIRV	chr8	11779302	11826227	+	18	3643	24303	585779	ENSMUSG00000031511.15	ENCODEMT000585779	Arhgef7	ENCODEMT000585779	Known	NNC	None	0.6000000238418579	None	None	None	None
m54284U_191213_120042/85918785/ccs	PacBio_Hippocampus_Rep2	mm10_ERCC_SIRV	chr8	11779302	11835214	+	19	4095	24303	585782	ENSMUSG00000031511.15	ENCODEMT000585782	Arhgef7	ENCODEMT000585782	Known	NIC	None	0.25	None	None	None	None
m54284U_191213_120042/109118684/ccs	PacBio_Hippocampus_Rep2	mm10_ERCC_SIRV	chr8	11781154	11827148	+	17	4525	24303	585783	ENSMUSG00000031511.15	ENCODEMT000585783	Arhgef7	ENCODEMT000585783	Known	NNC	None	0.20000000298023224	None	None	None	None
m54284U_191107_221739/132384054/ccs	PacBio_Cortex_Rep1	mm10_ERCC_SIRV	chr2	151542574	151561688	+	5	1563	6442	17048	ENSMUSG00000032966.14	ENSMUST00000044011.11	Fkbp1a	Fkbp1a-201	Known	Known	None	0.15000000596046448	None	None	None	None
m54284U_191212_053548/146082093/ccs	PacBio_Hippocampus_Rep1	mm10_ERCC_SIRV	chr8	11781182	11824763	+	17	2114	24303	585784	ENSMUSG00000031511.15	ENCODEMT000585784	Arhgef7	ENCODEMT000585784	Known	ISM	Suffix	0.10000000149011612	None	None	None	None
m54284U_191212_053548/95093845/ccs	PacBio_Hippocampus_Rep1	mm10_ERCC_SIRV	chr10	98914736	98991202	+	6	1232	31418	584807	ENSMUSG00000019943.10	ENCODEMT000584807	Atp2b1	ENCODEMT000584807	Known	NIC	None	0.6499999761581421	None	None	None	None
m54284U_191212_053548/112921202/ccs	PacBio_Hippocampus_Rep1	mm10_ERCC_SIRV	chr4	155661407	155654683	-	18	2955	12955	585778	ENSMUSG00000029060.17	ENCODEMT000585778	Mib2	ENCODEMT000585778	Known	ISM	Suffix	0.05000000074505806	None	None	None	None
m54284U_191107_221739/56885894/ccs	PacBio_Cortex_Rep1	mm10_ERCC_SIRV	chr8	11781185	11827147	+	16	4270	24303	585785	ENSMUSG00000031511.15	ENCODEMT000585785	Arhgef7	ENCODEMT000585785	Known	ISM	Suffix	0.20000000298023224	None	None	None	None
m54284U_191212_053548/77399483/ccs	PacBio_Hippocampus_Rep1	mm10_ERCC_SIRV	chr8	11781200	11835213	+	20	4413	24303	585786	ENSMUSG00000031511.15	ENCODEMT000585786	Arhgef7	ENCODEMT000585786	Known	ISM	Suffix	0.30000001192092896	None	None	None	None
m54284U_191107_221739/175048505/ccs	PacBio_Cortex_Rep1	mm10_ERCC_SIRV	chr8	11781201	11827150	+	17	4479	24303	585787	ENSMUSG00000031511.15	ENCODEMT000585787	Arhgef7	ENCODEMT000585787	Known	ISM	Suffix	0.15000000596046448	None	None	None	None
m54284U_191212_053548/110103285/ccs	PacBio_Hippocampus_Rep1	mm10_ERCC_SIRV	chr10	98914736	98991219	+	6	1249	31418	584807	ENSMUSG00000019943.10	ENCODEMT000584807	Atp2b1	ENCODEMT000584807	Known	NIC	None	0.6499999761581421	None	None	None	None
m54284U_191212_053548/139593470/ccs	PacBio_Hippocampus_Rep1	mm10_ERCC_SIRV	chr4	155659638	155654686	-	12	2163	12955	585179	ENSMUSG00000029060.17	ENCODEMT000585179	Mib2	ENCODEMT000585179	Known	ISM	Suffix	0.05000000074505806	None	None	None	None
m54284U_191212_053548/21956155/ccs	PacBio_Hippocampus_Rep1	mm10_ERCC_SIRV	chr8	11781378	11786893	+	2	2459	24303	585788	ENSMUSG00000031511.15	ENCODEMT000585788	Arhgef7	ENCODEMT000585788	Known	ISM	Both	0.8999999761581421	None	None	None	None
m54284U_191107_221739/76153850/ccs	PacBio_Cortex_Rep1	mm10_ERCC_SIRV	chr11	115514383	115497358	-	5	1366	34858	91981	ENSMUSG00000020737.12	ENSMUST00000021083.6	Jpt1	Jpt1-201	Known	Known	None	0.15000000596046448	None	None	None	None
m54284U_191212_053548/6357611/ccs	PacBio_Hippocampus_Rep1	mm10_ERCC_SIRV	chr8	11781619	11786893	+	2	2079	24303	585788	ENSMUSG00000031511.15	ENCODEMT000585788	Arhgef7	ENCODEMT000585788	Known	ISM	Both	0.8999999761581421	None	None	None	None
m54284U_191212_053548/168823229/ccs	PacBio_Hippocampus_Rep1	mm10_ERCC_SIRV	chr8	11781621	11786893	+	2	2077	24303	585788	ENSMUSG00000031511.15	ENCODEMT000585788	Arhgef7	ENCODEMT000585788	Known	ISM	Both	0.8999999761581421	None	None	None	None
m54284U_191107_221739/15008954/ccs	PacBio_Cortex_Rep1	mm10_ERCC_SIRV	chr8	11781624	11786893	+	2	2074	24303	585788	ENSMUSG00000031511.15	ENCODEMT000585788	Arhgef7	ENCODEMT000585788	Known	ISM	Both	0.8999999761581421	None	None	None	None
m54284U_191107_221739/158990503/ccs	PacBio_Cortex_Rep1	mm10_ERCC_SIRV	chr2	151542574	151561690	+	5	1565	6442	17048	ENSMUSG00000032966.14	ENSMUST00000044011.11	Fkbp1a	Fkbp1a-201	Known	Known	None	0.15000000596046448	None	None	None	None
m54284U_191212_053548/154535740/ccs	PacBio_Hippocampus_Rep1	mm10_ERCC_SIRV	chr4	155669229	155654887	-	20	3550	12955	585154	ENSMUSG00000029060.17	ENCODEMT000585154	Mib2	ENCODEMT000585154	Known	NIC	None	0.05000000074505806	None	None	None	None
m54284U_191109_043049/81528443/ccs	PacBio_Cortex_Rep2	mm10_ERCC_SIRV	chr8	11782543	11827151	+	16	4426	24303	585789	ENSMUSG00000031511.15	ENCODEMT000585789	Arhgef7	ENCODEMT000585789	Known	ISM	Suffix	0.15000000596046448	None	None	None	None
m54284U_191212_053548/131008453/ccs	PacBio_Hippocampus_Rep1	mm10_ERCC_SIRV	chr10	98914736	98991202	+	6	1232	31418	584807	ENSMUSG00000019943.10	ENCODEMT000584807	Atp2b1	ENCODEMT000584807	Known	NIC	None	0.6499999761581421	None	None	None	None
m54284U_191213_120042/159515186/ccs	PacBio_Hippocampus_Rep2	mm10_ERCC_SIRV	chr8	11782537	11827144	+	16	4411	24303	585789	ENSMUSG00000031511.15	ENCODEMT000585789	Arhgef7	ENCODEMT000585789	Known	ISM	Suffix	0.20000000298023224	None	None	None	None
m54284U_191107_221739/98765662/ccs	PacBio_Cortex_Rep1	mm10_ERCC_SIRV	chr8	11783243	11786893	+	1	3651	24303	585790	ENSMUSG00000031511.15	ENCODEMT000585790	Arhgef7	ENCODEMT000585790	Known	Genomic	None	0.8999999761581421	None	None	None	None
m54284U_191212_053548/124125908/ccs	PacBio_Hippocampus_Rep1	mm10_ERCC_SIRV	chr8	11783058	11786893	+	1	3525	24303	585790	ENSMUSG00000031511.15	ENCODEMT000585790	Arhgef7	ENCODEMT000585790	Known	Genomic	None	0.8999999761581421	None	None	None	None
m54284U_191213_120042/43779647/ccs	PacBio_Hippocampus_Rep2	mm10_ERCC_SIRV	chr4	155668830	155654888	-	18	3106	12955	585147	ENSMUSG00000029060.17	ENCODEMT000585147	Mib2	ENCODEMT000585147	Known	NIC	None	0.05000000074505806	None	None	None	None
m54284U_191212_053548/151388514/ccs	PacBio_Hippocampus_Rep1	mm10_ERCC_SIRV	chr8	11783850	11786893	+	1	2733	24303	585790	ENSMUSG00000031511.15	ENCODEMT000585790	Arhgef7	ENCODEMT000585790	Known	Genomic	None	0.8999999761581421	None	None	None	None
m54284U_191107_221739/165807764/ccs	PacBio_Cortex_Rep1	mm10_ERCC_SIRV	chr8	11785713	11827146	+	15	4308	24303	585791	ENSMUSG00000031511.15	ENCODEMT000585791	Arhgef7	ENCODEMT000585791	Known	ISM	Suffix	0.20000000298023224	None	None	None	None
m54284U_191212_053548/159451071/ccs	PacBio_Hippocampus_Rep1	mm10_ERCC_SIRV	chr10	98914736	98991219	+	6	1249	31418	584807	ENSMUSG00000019943.10	ENCODEMT000584807	Atp2b1	ENCODEMT000584807	Known	NIC	None	0.6499999761581421	None	None	None	None
m54284U_191213_120042/98632586/ccs	PacBio_Hippocampus_Rep2	mm10_ERCC_SIRV	chr8	11785782	11827151	+	15	4241	24303	585791	ENSMUSG00000031511.15	ENCODEMT000585791	Arhgef7	ENCODEMT000585791	Known	ISM	Suffix	0.20000000298023224	None	None	None	None
m54284U_191107_221739/123603615/ccs	PacBio_Cortex_Rep1	mm10_ERCC_SIRV	chr8	11785838	11827151	+	15	4185	24303	585791	ENSMUSG00000031511.15	ENCODEMT000585791	Arhgef7	ENCODEMT000585791	Known	ISM	Suffix	0.20000000298023224	None	None	None	None
m54284U_191109_043049/166855307/ccs	PacBio_Cortex_Rep2	mm10_ERCC_SIRV	chr8	11785850	11827151	+	15	4173	24303	585791	ENSMUSG00000031511.15	ENCODEMT000585791	Arhgef7	ENCODEMT000585791	Known	ISM	Suffix	0.20000000298023224	None	None	None	None
m54284U_191213_120042/82183523/ccs	PacBio_Hippocampus_Rep2	mm10_ERCC_SIRV	chr4	155669226	155654686	-	16	5258	12955	585792	ENSMUSG00000029060.17	ENCODEMT000585792	Mib2	ENCODEMT000585792	Known	NIC	None	0.05000000074505806	None	None	None	None
m54284U_191212_053548/61868744/ccs	PacBio_Hippocampus_Rep1	mm10_ERCC_SIRV	chr8	11785850	11827148	+	14	3948	24303	585793	ENSMUSG00000031511.15	ENCODEMT000585793	Arhgef7	ENCODEMT000585793	Known	ISM	Suffix	0.20000000298023224	None	None	None	None
m54284U_191107_221739/77792116/ccs	PacBio_Cortex_Rep1	mm10_ERCC_SIRV	chr11	115514380	115497366	-	5	1356	34858	583796	ENSMUSG00000020737.12	ENCODEMT000583796	Jpt1	ENCODEMT000583796	Known	NNC	None	0.15000000596046448	None	None	None	None
m54284U_191107_221739/174721774/ccs	PacBio_Cortex_Rep1	mm10_ERCC_SIRV	chr2	151542574	151561687	+	5	1562	6442	17048	ENSMUSG00000032966.14	ENSMUST00000044011.11	Fkbp1a	Fkbp1a-201	Known	Known	None	0.15000000596046448	None	None	None	None
m54284U_191212_053548/69338591/ccs	PacBio_Hippocampus_Rep1	mm10_ERCC_SIRV	chr8	11785852	11835216	+	18	4106	24303	585794	ENSMUSG00000031511.15	ENCODEMT000585794	Arhgef7	ENCODEMT000585794	Known	ISM	Suffix	0.20000000298023224	None	None	None	None
m54284U_191212_053548/161023320/ccs	PacBio_Hippocampus_Rep1	mm10_ERCC_SIRV	chr10	98914736	98991226	+	6	1256	31418	584807	ENSMUSG00000019943.10	ENCODEMT000584807	Atp2b1	ENCODEMT000584807	Known	NIC	None	0.44999998807907104	None	None	None	None
m54284U_191109_043049/19138675/ccs	PacBio_Cortex_Rep2	mm10_ERCC_SIRV	chr8	11785874	11827156	+	15	4154	24303	585791	ENSMUSG00000031511.15	ENCODEMT000585791	Arhgef7	ENCODEMT000585791	Known	ISM	Suffix	0.20000000298023224	None	None	None	None
m54284U_191213_120042/90179676/ccs	PacBio_Hippocampus_Rep2	mm10_ERCC_SIRV	chr4	155669176	155654687	-	21	3431	12955	585207	ENSMUSG00000029060.17	ENCODEMT000585207	Mib2	ENCODEMT000585207	Known	NIC	None	0.05000000074505806	None	None	None	None
m54284U_191107_221739/39846552/ccs	PacBio_Cortex_Rep1	mm10_ERCC_SIRV	chr8	11788920	11788764	-	1	157	93054	585795	ENCODEMG000093054	ENCODEMT000585795	ENCODEMG000093054	ENCODEMT000585795	Antisense	Antisense	None	0.44999998807907104	None	None	None	None
m54284U_191212_053548/50333641/ccs	PacBio_Hippocampus_Rep1	mm10_ERCC_SIRV	chr8	11791476	11835215	+	15	3620	24303	585796	ENSMUSG00000031511.15	ENCODEMT000585796	Arhgef7	ENCODEMT000585796	Known	ISM	Suffix	0.25	None	None	None	None
m54284U_191212_053548/168493990/ccs	PacBio_Hippocampus_Rep1	mm10_ERCC_SIRV	chr10	98914736	98991216	+	6	1246	31418	584807	ENSMUSG00000019943.10	ENCODEMT000584807	Atp2b1	ENCODEMT000584807	Known	NIC	None	0.699999988079071	None	None	None	None
m54284U_191213_120042/96470079/ccs	PacBio_Hippocampus_Rep2	mm10_ERCC_SIRV	chr4	155669517	155654886	-	20	3688	12955	585161	ENSMUSG00000029060.17	ENCODEMT000585161	Mib2	ENCODEMT000585161	Known	NIC	None	0.05000000074505806	None	None	None	None
m54284U_191109_043049/26674193/ccs	PacBio_Cortex_Rep2	mm10_ERCC_SIRV	chr8	11791482	11827151	+	14	4085	24303	585797	ENSMUSG00000031511.15	ENCODEMT000585797	Arhgef7	ENCODEMT000585797	Known	ISM	Suffix	0.15000000596046448	None	None	None	None
m54284U_191109_043049/79234482/ccs	PacBio_Cortex_Rep2	mm10_ERCC_SIRV	chr8	11791458	11827149	+	14	4085	24303	585797	ENSMUSG00000031511.15	ENCODEMT000585797	Arhgef7	ENCODEMT000585797	Known	ISM	Suffix	0.15000000596046448	None	None	None	None
m54284U_191212_053548/33292746/ccs	PacBio_Hippocampus_Rep1	mm10_ERCC_SIRV	chr8	11791480	11826206	+	14	3118	24303	585797	ENSMUSG00000031511.15	ENCODEMT000585797	Arhgef7	ENCODEMT000585797	Known	ISM	Suffix	0.44999998807907104	None	None	None	None
m54284U_191109_043049/4982143/ccs	PacBio_Cortex_Rep2	mm10_ERCC_SIRV	chr2	151542574	151561687	+	5	1562	6442	17048	ENSMUSG00000032966.14	ENSMUST00000044011.11	Fkbp1a	Fkbp1a-201	Known	Known	None	0.15000000596046448	None	None	None	None
m54284U_191107_221739/172820843/ccs	PacBio_Cortex_Rep1	mm10_ERCC_SIRV	chr8	11797379	11827147	+	14	4216	24303	585798	ENSMUSG00000031511.15	ENCODEMT000585798	Arhgef7	ENCODEMT000585798	Known	NNC	None	0.20000000298023224	None	None	None	None
m54284U_191107_221739/106564031/ccs	PacBio_Cortex_Rep1	mm10_ERCC_SIRV	chr11	115514383	115497358	-	5	1366	34858	91981	ENSMUSG00000020737.12	ENSMUST00000021083.6	Jpt1	Jpt1-201	Known	Known	None	0.15000000596046448	None	None	None	None
m54284U_191213_120042/118621275/ccs	PacBio_Hippocampus_Rep2	mm10_ERCC_SIRV	chr4	155668989	155654888	-	18	3265	12955	585147	ENSMUSG00000029060.17	ENCODEMT000585147	Mib2	ENCODEMT000585147	Known	NIC	None	0.05000000074505806	None	None	None	None
m54284U_191213_120042/86640304/ccs	PacBio_Hippocampus_Rep2	mm10_ERCC_SIRV	chr8	11797381	11835215	+	16	3927	24303	585799	ENSMUSG00000031511.15	ENCODEMT000585799	Arhgef7	ENCODEMT000585799	Known	NIC	None	0.25	None	None	None	None
m54284U_191212_053548/175834767/ccs	PacBio_Hippocampus_Rep1	mm10_ERCC_SIRV	chr10	98914736	98991202	+	6	1232	31418	584807	ENSMUSG00000019943.10	ENCODEMT000584807	Atp2b1	ENCODEMT000584807	Known	NIC	None	0.6499999761581421	None	None	None	None
m54284U_191109_043049/68291306/ccs	PacBio_Cortex_Rep2	mm10_ERCC_SIRV	chr8	11797387	11835213	+	16	3964	24303	585800	ENSMUSG00000031511.15	ENCODEMT000585800	Arhgef7	ENCODEMT000585800	Known	NIC	None	0.30000001192092896	None	None	None	None
m54284U_191213_120042/34866934/ccs	PacBio_Hippocampus_Rep2	mm10_ERCC_SIRV	chr8	11797402	11835218	+	16	3940	24303	585800	ENSMUSG00000031511.15	ENCODEMT000585800	Arhgef7	ENCODEMT000585800	Known	NIC	None	0.30000001192092896	None	None	None	None
m54284U_191109_043049/153618502/ccs	PacBio_Cortex_Rep2	mm10_ERCC_SIRV	chr8	11797403	11835219	+	16	3940	24303	585800	ENSMUSG00000031511.15	ENCODEMT000585800	Arhgef7	ENCODEMT000585800	Known	NIC	None	0.30000001192092896	None	None	None	None
m54284U_191213_120042/86312456/ccs	PacBio_Hippocampus_Rep2	mm10_ERCC_SIRV	chr8	11797410	11835219	+	16	3933	24303	585800	ENSMUSG00000031511.15	ENCODEMT000585800	Arhgef7	ENCODEMT000585800	Known	NIC	None	0.30000001192092896	None	None	None	None
m54284U_191213_120042/122358083/ccs	PacBio_Hippocampus_Rep2	mm10_ERCC_SIRV	chr4	155659697	155654686	-	14	2310	12955	585252	ENSMUSG00000029060.17	ENCODEMT000585252	Mib2	ENCODEMT000585252	Known	ISM	Suffix	0.05000000074505806	None	None	None	None
m54284U_191109_043049/109052955/ccs	PacBio_Cortex_Rep2	mm10_ERCC_SIRV	chr8	11797411	11835221	+	16	3934	24303	585800	ENSMUSG00000031511.15	ENCODEMT000585800	Arhgef7	ENCODEMT000585800	Known	NIC	None	0.25	None	None	None	None
m54284U_191213_120042/167641807/ccs	PacBio_Hippocampus_Rep2	mm10_ERCC_SIRV	chr8	11797420	11827147	+	14	1956	24303	585801	ENSMUSG00000031511.15	ENCODEMT000585801	Arhgef7	ENCODEMT000585801	Known	NNC	None	0.20000000298023224	None	None	None	None
m54284U_191213_120042/6227121/ccs	PacBio_Hippocampus_Rep2	mm10_ERCC_SIRV	chr10	98914736	98991200	+	6	1230	31418	584807	ENSMUSG00000019943.10	ENCODEMT000584807	Atp2b1	ENCODEMT000584807	Known	NIC	None	0.6000000238418579	None	None	None	None
m54284U_191109_043049/78643973/ccs	PacBio_Cortex_Rep2	mm10_ERCC_SIRV	chr8	11797429	11835221	+	16	3916	24303	585800	ENSMUSG00000031511.15	ENCODEMT000585800	Arhgef7	ENCODEMT000585800	Known	NIC	None	0.25	None	None	None	None
m54284U_191213_120042/16386154/ccs	PacBio_Hippocampus_Rep2	mm10_ERCC_SIRV	chr8	11797431	11835217	+	16	3910	24303	585800	ENSMUSG00000031511.15	ENCODEMT000585800	Arhgef7	ENCODEMT000585800	Known	NIC	None	0.30000001192092896	None	None	None	None
m54284U_191212_053548/20579486/ccs	PacBio_Hippocampus_Rep1	mm10_ERCC_SIRV	chr8	11797432	11835220	+	16	3912	24303	585800	ENSMUSG00000031511.15	ENCODEMT000585800	Arhgef7	ENCODEMT000585800	Known	NIC	None	0.25	None	None	None	None
m54284U_191212_053548/154405115/ccs	PacBio_Hippocampus_Rep1	mm10_ERCC_SIRV	chr8	11797440	11835215	+	17	2497	24303	585802	ENSMUSG00000031511.15	ENCODEMT000585802	Arhgef7	ENCODEMT000585802	Known	NNC	None	0.25	None	None	None	None
m54284U_191213_120042/136316948/ccs	PacBio_Hippocampus_Rep2	mm10_ERCC_SIRV	chr4	155667091	155654686	-	18	2935	12955	585495	ENSMUSG00000029060.17	ENCODEMT000585495	Mib2	ENCODEMT000585495	Known	ISM	Suffix	0.05000000074505806	None	None	None	None
m54284U_191109_043049/42600461/ccs	PacBio_Cortex_Rep2	mm10_ERCC_SIRV	chr2	151542574	151561689	+	5	1564	6442	17048	ENSMUSG00000032966.14	ENSMUST00000044011.11	Fkbp1a	Fkbp1a-201	Known	Known	None	0.15000000596046448	None	None	None	None
m54284U_191109_043049/29884940/ccs	PacBio_Cortex_Rep2	mm10_ERCC_SIRV	chr8	11797441	11831552	+	14	1571	24303	585803	ENSMUSG00000031511.15	ENCODEMT000585803	Arhgef7	ENCODEMT000585803	Known	ISM	Prefix	0.5	None	None	None	None
m54284U_191109_043049/84215030/ccs	PacBio_Cortex_Rep2	mm10_ERCC_SIRV	chr8	11797453	11835221	+	16	3892	24303	585800	ENSMUSG00000031511.15	ENCODEMT000585800	Arhgef7	ENCODEMT000585800	Known	NIC	None	0.25	None	None	None	None
m54284U_191107_221739/113314625/ccs	PacBio_Cortex_Rep1	mm10_ERCC_SIRV	chr11	115514380	115497358	-	5	1363	34858	91981	ENSMUSG00000020737.12	ENSMUST00000021083.6	Jpt1	Jpt1-201	Known	Known	None	0.15000000596046448	None	None	None	None
m54284U_191213_120042/10420891/ccs	PacBio_Hippocampus_Rep2	mm10_ERCC_SIRV	chr10	98914736	98991202	+	6	1232	31418	584807	ENSMUSG00000019943.10	ENCODEMT000584807	Atp2b1	ENCODEMT000584807	Known	NIC	None	0.6499999761581421	None	None	None	None
m54284U_191212_053548/7669326/ccs	PacBio_Hippocampus_Rep1	mm10_ERCC_SIRV	chr8	11804770	11801183	-	1	3588	93055	585804	ENCODEMG000093055	ENCODEMT000585804	ENCODEMG000093055	ENCODEMT000585804	Antisense	Antisense	None	0.949999988079071	None	None	None	None
m54284U_191212_053548/47908017/ccs	PacBio_Hippocampus_Rep1	mm10_ERCC_SIRV	chr8	11805200	11800959	-	1	3587	93055	585804	ENCODEMG000093055	ENCODEMT000585804	ENCODEMG000093055	ENCODEMT000585804	Antisense	Antisense	None	0.949999988079071	None	None	None	None
m54284U_191107_221739/47973848/ccs	PacBio_Cortex_Rep1	mm10_ERCC_SIRV	chr4	155658039	155654687	-	11	1858	12955	585463	ENSMUSG00000029060.17	ENCODEMT000585463	Mib2	ENCODEMT000585463	Known	ISM	Suffix	0.05000000074505806	None	None	None	None
m54284U_191212_053548/116786797/ccs	PacBio_Hippocampus_Rep1	mm10_ERCC_SIRV	chr8	11805200	11800959	-	1	3587	93055	585804	ENCODEMG000093055	ENCODEMT000585804	ENCODEMG000093055	ENCODEMT000585804	Antisense	Antisense	None	0.949999988079071	None	None	None	None
m54284U_191212_053548/124454354/ccs	PacBio_Hippocampus_Rep1	mm10_ERCC_SIRV	chr8	11805200	11800959	-	1	3587	93055	585804	ENCODEMG000093055	ENCODEMT000585804	ENCODEMG000093055	ENCODEMT000585804	Antisense	Antisense	None	0.949999988079071	None	None	None	None
m54284U_191212_053548/125307567/ccs	PacBio_Hippocampus_Rep1	mm10_ERCC_SIRV	chr8	11805200	11800959	-	1	3587	93055	585804	ENCODEMG000093055	ENCODEMT000585804	ENCODEMG000093055	ENCODEMT000585804	Antisense	Antisense	None	0.949999988079071	None	None	None	None
m54284U_191212_053548/125961476/ccs	PacBio_Hippocampus_Rep1	mm10_ERCC_SIRV	chr8	11805200	11800959	-	1	3587	93055	585804	ENCODEMG000093055	ENCODEMT000585804	ENCODEMG000093055	ENCODEMT000585804	Antisense	Antisense	None	0.949999988079071	None	None	None	None
m54284U_191212_053548/147194448/ccs	PacBio_Hippocampus_Rep1	mm10_ERCC_SIRV	chr8	11803106	11800959	-	1	1493	93055	585804	ENCODEMG000093055	ENCODEMT000585804	ENCODEMG000093055	ENCODEMT000585804	Antisense	Antisense	None	0.949999988079071	None	None	None	None
m54284U_191213_120042/53019918/ccs	PacBio_Hippocampus_Rep2	mm10_ERCC_SIRV	chr8	11803106	11800959	-	1	1493	93055	585804	ENCODEMG000093055	ENCODEMT000585804	ENCODEMG000093055	ENCODEMT000585804	Antisense	Antisense	None	0.949999988079071	None	None	None	None
m54284U_191213_120042/30935111/ccs	PacBio_Hippocampus_Rep2	mm10_ERCC_SIRV	chr10	98914736	98991225	+	6	1255	31418	584807	ENSMUSG00000019943.10	ENCODEMT000584807	Atp2b1	ENCODEMT000584807	Known	NIC	None	0.44999998807907104	None	None	None	None
m54284U_191213_120042/132644967/ccs	PacBio_Hippocampus_Rep2	mm10_ERCC_SIRV	chr8	11805200	11800959	-	1	3587	93055	585804	ENCODEMG000093055	ENCODEMT000585804	ENCODEMG000093055	ENCODEMT000585804	Antisense	Antisense	None	0.949999988079071	None	None	None	None
m54284U_191213_120042/148242959/ccs	PacBio_Hippocampus_Rep2	mm10_ERCC_SIRV	chr8	11804287	11800959	-	1	2674	93055	585804	ENCODEMG000093055	ENCODEMT000585804	ENCODEMG000093055	ENCODEMT000585804	Antisense	Antisense	None	0.949999988079071	None	None	None	None
m54284U_191213_120042/164366084/ccs	PacBio_Hippocampus_Rep2	mm10_ERCC_SIRV	chr8	11804287	11800959	-	1	2674	93055	585804	ENCODEMG000093055	ENCODEMT000585804	ENCODEMG000093055	ENCODEMT000585804	Antisense	Antisense	None	0.949999988079071	None	None	None	None
m54284U_191109_043049/143590645/ccs	PacBio_Cortex_Rep2	mm10_ERCC_SIRV	chr8	11802150	11802255	+	1	106	24303	585805	ENSMUSG00000031511.15	ENCODEMT000585805	Arhgef7	ENCODEMT000585805	Known	Genomic	None	0.25	None	None	None	None
m54284U_191109_043049/57870660/ccs	PacBio_Cortex_Rep2	mm10_ERCC_SIRV	chr2	151542596	151561691	+	5	1561	6442	583706	ENSMUSG00000032966.14	ENCODEMT000583706	Fkbp1a	ENCODEMT000583706	Known	NIC	None	0.15000000596046448	None	None	None	None
m54284U_191109_043049/79037260/ccs	PacBio_Cortex_Rep2	mm10_ERCC_SIRV	chr8	11805203	11835213	+	14	3758	24303	585806	ENSMUSG00000031511.15	ENCODEMT000585806	Arhgef7	ENCODEMT000585806	Known	ISM	Suffix	0.30000001192092896	None	None	None	None
m54284U_191213_120042/128385560/ccs	PacBio_Hippocampus_Rep2	mm10_ERCC_SIRV	chr8	11805201	11835217	+	14	3756	24303	585806	ENSMUSG00000031511.15	ENCODEMT000585806	Arhgef7	ENCODEMT000585806	Known	ISM	Suffix	0.30000001192092896	None	None	None	None
m54284U_191213_120042/32571485/ccs	PacBio_Hippocampus_Rep2	mm10_ERCC_SIRV	chr10	98914736	98991211	+	6	1241	31418	584807	ENSMUSG00000019943.10	ENCODEMT000584807	Atp2b1	ENCODEMT000584807	Known	NIC	None	0.6000000238418579	None	None	None	None
m54284U_191107_221739/59900614/ccs	PacBio_Cortex_Rep1	mm10_ERCC_SIRV	chr4	155656719	155654687	-	7	1175	12955	585807	ENSMUSG00000029060.17	ENCODEMT000585807	Mib2	ENCODEMT000585807	Known	ISM	Suffix	0.05000000074505806	None	None	None	None
m54284U_191109_043049/26412042/ccs	PacBio_Cortex_Rep2	mm10_ERCC_SIRV	chr8	11805222	11835219	+	14	3737	24303	585806	ENSMUSG00000031511.15	ENCODEMT000585806	Arhgef7	ENCODEMT000585806	Known	ISM	Suffix	0.30000001192092896	None	None	None	None
m54284U_191107_221739/159122109/ccs	PacBio_Cortex_Rep1	mm10_ERCC_SIRV	chr11	115514384	115497358	-	5	1367	34858	91981	ENSMUSG00000020737.12	ENSMUST00000021083.6	Jpt1	Jpt1-201	Known	Known	None	0.15000000596046448	None	None	None	None
m54284U_191212_053548/41814673/ccs	PacBio_Hippocampus_Rep1	mm10_ERCC_SIRV	chr8	11808713	11827148	+	10	3708	24303	585808	ENSMUSG00000031511.15	ENCODEMT000585808	Arhgef7	ENCODEMT000585808	Known	ISM	Suffix	0.20000000298023224	None	None	None	None
m54284U_191212_053548/54067231/ccs	PacBio_Hippocampus_Rep1	mm10_ERCC_SIRV	chr8	11808716	11827149	+	10	3708	24303	585808	ENSMUSG00000031511.15	ENCODEMT000585808	Arhgef7	ENCODEMT000585808	Known	ISM	Suffix	0.20000000298023224	None	None	None	None
m54284U_191212_053548/64029744/ccs	PacBio_Hippocampus_Rep1	mm10_ERCC_SIRV	chr8	11808716	11827147	+	10	3706	24303	585808	ENSMUSG00000031511.15	ENCODEMT000585808	Arhgef7	ENCODEMT000585808	Known	ISM	Suffix	0.20000000298023224	None	None	None	None
m54284U_191213_120042/25823852/ccs	PacBio_Hippocampus_Rep2	mm10_ERCC_SIRV	chr8	11808716	11827148	+	10	3707	24303	585808	ENSMUSG00000031511.15	ENCODEMT000585808	Arhgef7	ENCODEMT000585808	Known	ISM	Suffix	0.20000000298023224	None	None	None	None
m54284U_191213_120042/131793834/ccs	PacBio_Hippocampus_Rep2	mm10_ERCC_SIRV	chr8	11808713	11835215	+	13	3642	24303	585809	ENSMUSG00000031511.15	ENCODEMT000585809	Arhgef7	ENCODEMT000585809	Known	ISM	Suffix	0.25	None	None	None	None
m54284U_191213_120042/34474214/ccs	PacBio_Hippocampus_Rep2	mm10_ERCC_SIRV	chr10	98914736	98991217	+	6	1247	31418	584807	ENSMUSG00000019943.10	ENCODEMT000584807	Atp2b1	ENCODEMT000584807	Known	NIC	None	0.6499999761581421	None	None	None	None
m54284U_191107_221739/79431713/ccs	PacBio_Cortex_Rep1	mm10_ERCC_SIRV	chr4	155669254	155654687	-	21	3645	12955	585225	ENSMUSG00000029060.17	ENCODEMT000585225	Mib2	ENCODEMT000585225	Known	NIC	None	0.05000000074505806	None	None	None	None
m54284U_191109_043049/85527067/ccs	PacBio_Cortex_Rep2	mm10_ERCC_SIRV	chr8	11808719	11827149	+	10	3705	24303	585808	ENSMUSG00000031511.15	ENCODEMT000585808	Arhgef7	ENCODEMT000585808	Known	ISM	Suffix	0.20000000298023224	None	None	None	None
m54284U_191109_043049/92472884/ccs	PacBio_Cortex_Rep2	mm10_ERCC_SIRV	chr2	151542574	151561688	+	5	1563	6442	17048	ENSMUSG00000032966.14	ENSMUST00000044011.11	Fkbp1a	Fkbp1a-201	Known	Known	None	0.15000000596046448	None	None	None	None
m54284U_191212_053548/68552234/ccs	PacBio_Hippocampus_Rep1	mm10_ERCC_SIRV	chr8	11808748	11835215	+	12	3430	24303	585810	ENSMUSG00000031511.15	ENCODEMT000585810	Arhgef7	ENCODEMT000585810	Known	ISM	Suffix	0.25	None	None	None	None
m54284U_191213_120042/29689169/ccs	PacBio_Hippocampus_Rep2	mm10_ERCC_SIRV	chr8	11808768	11835215	+	13	3586	24303	585809	ENSMUSG00000031511.15	ENCODEMT000585809	Arhgef7	ENCODEMT000585809	Known	ISM	Suffix	0.30000001192092896	None	None	None	None
m54284U_191213_120042/100139435/ccs	PacBio_Hippocampus_Rep2	mm10_ERCC_SIRV	chr8	11808768	11827149	+	10	3656	24303	585808	ENSMUSG00000031511.15	ENCODEMT000585808	Arhgef7	ENCODEMT000585808	Known	ISM	Suffix	0.20000000298023224	None	None	None	None
m54284U_191213_120042/141165720/ccs	PacBio_Hippocampus_Rep2	mm10_ERCC_SIRV	chr8	11808768	11827148	+	10	3655	24303	585808	ENSMUSG00000031511.15	ENCODEMT000585808	Arhgef7	ENCODEMT000585808	Known	ISM	Suffix	0.20000000298023224	None	None	None	None
m54284U_191107_221739/122882582/ccs	PacBio_Cortex_Rep1	mm10_ERCC_SIRV	chr4	155667131	155654687	-	15	3781	12955	585811	ENSMUSG00000029060.17	ENCODEMT000585811	Mib2	ENCODEMT000585811	Known	NIC	None	0.05000000074505806	None	None	None	None
m54284U_191213_120042/42993185/ccs	PacBio_Hippocampus_Rep2	mm10_ERCC_SIRV	chr10	98914736	98991202	+	6	1232	31418	584807	ENSMUSG00000019943.10	ENCODEMT000584807	Atp2b1	ENCODEMT000584807	Known	NIC	None	0.6499999761581421	None	None	None	None
m54284U_191109_043049/164692385/ccs	PacBio_Cortex_Rep2	mm10_ERCC_SIRV	chr8	11808787	11827149	+	10	3637	24303	585808	ENSMUSG00000031511.15	ENCODEMT000585808	Arhgef7	ENCODEMT000585808	Known	ISM	Suffix	0.20000000298023224	None	None	None	None
m54284U_191109_043049/136905877/ccs	PacBio_Cortex_Rep2	mm10_ERCC_SIRV	chr11	115514385	115497358	-	5	1368	34858	91981	ENSMUSG00000020737.12	ENSMUST00000021083.6	Jpt1	Jpt1-201	Known	Known	None	0.15000000596046448	None	None	None	None
m54284U_191212_053548/32901492/ccs	PacBio_Hippocampus_Rep1	mm10_ERCC_SIRV	chr8	11808788	11833366	+	13	1721	24303	585809	ENSMUSG00000031511.15	ENCODEMT000585809	Arhgef7	ENCODEMT000585809	Known	ISM	Suffix	0.25	None	None	None	None
m54284U_191109_043049/172426124/ccs	PacBio_Cortex_Rep2	mm10_ERCC_SIRV	chr8	11808811	11827148	+	9	3516	24303	585812	ENSMUSG00000031511.15	ENCODEMT000585812	Arhgef7	ENCODEMT000585812	Known	NIC	None	0.20000000298023224	None	None	None	None
m54284U_191212_053548/80216795/ccs	PacBio_Hippocampus_Rep1	mm10_ERCC_SIRV	chr8	11808840	11827149	+	10	3584	24303	585808	ENSMUSG00000031511.15	ENCODEMT000585808	Arhgef7	ENCODEMT000585808	Known	ISM	Suffix	0.20000000298023224	None	None	None	None
m54284U_191213_120042/56426830/ccs	PacBio_Hippocampus_Rep2	mm10_ERCC_SIRV	chr8	11810275	11835211	+	11	3412	24303	585813	ENSMUSG00000031511.15	ENCODEMT000585813	Arhgef7	ENCODEMT000585813	Known	ISM	Suffix	0.30000001192092896	None	None	None	None
m54284U_191213_120042/43845537/ccs	PacBio_Hippocampus_Rep2	mm10_ERCC_SIRV	chr10	98914730	99009578	+	13	2554	31418	584808	ENSMUSG00000019943.10	ENCODEMT000584808	Atp2b1	ENCODEMT000584808	Known	NIC	None	0.550000011920929	None	None	None	None
m54284U_191212_053548/149751550/ccs	PacBio_Hippocampus_Rep1	mm10_ERCC_SIRV	chr8	11810284	11827148	+	8	3473	24303	585814	ENSMUSG00000031511.15	ENCODEMT000585814	Arhgef7	ENCODEMT000585814	Known	ISM	Both	0.20000000298023224	None	None	None	None
m54284U_191109_043049/103875046/ccs	PacBio_Cortex_Rep2	mm10_ERCC_SIRV	chr2	151542574	151561688	+	5	1563	6442	17048	ENSMUSG00000032966.14	ENSMUST00000044011.11	Fkbp1a	Fkbp1a-201	Known	Known	None	0.15000000596046448	None	None	None	None
m54284U_191109_043049/102042039/ccs	PacBio_Cortex_Rep2	mm10_ERCC_SIRV	chr8	11810305	11835219	+	11	3364	24303	585813	ENSMUSG00000031511.15	ENCODEMT000585813	Arhgef7	ENCODEMT000585813	Known	ISM	Suffix	0.30000001192092896	None	None	None	None
m54284U_191107_221739/131729956/ccs	PacBio_Cortex_Rep1	mm10_ERCC_SIRV	chr4	155658446	155654687	-	7	3230	12955	585815	ENSMUSG00000029060.17	ENCODEMT000585815	Mib2	ENCODEMT000585815	Known	NIC	None	0.05000000074505806	None	None	None	None
m54284U_191212_053548/120783275/ccs	PacBio_Hippocampus_Rep1	mm10_ERCC_SIRV	chr8	11810307	11835219	+	11	3362	24303	585813	ENSMUSG00000031511.15	ENCODEMT000585813	Arhgef7	ENCODEMT000585813	Known	ISM	Suffix	0.30000001192092896	None	None	None	None
m54284U_191109_043049/116197839/ccs	PacBio_Cortex_Rep2	mm10_ERCC_SIRV	chr8	11810326	11827147	+	7	3205	24303	585816	ENSMUSG00000031511.15	ENCODEMT000585816	Arhgef7	ENCODEMT000585816	Known	ISM	Suffix	0.20000000298023224	None	None	None	None
m54284U_191213_120042/50987449/ccs	PacBio_Hippocampus_Rep2	mm10_ERCC_SIRV	chr10	98914736	98991202	+	6	1226	31418	584807	ENSMUSG00000019943.10	ENCODEMT000584807	Atp2b1	ENCODEMT000584807	Known	NIC	None	0.6499999761581421	None	None	None	None
m54284U_191109_043049/155126520/ccs	PacBio_Cortex_Rep2	mm10_ERCC_SIRV	chr8	11810299	11827149	+	8	3431	24303	585814	ENSMUSG00000031511.15	ENCODEMT000585814	Arhgef7	ENCODEMT000585814	Known	ISM	Both	0.20000000298023224	None	None	None	None
m54284U_191212_053548/79563292/ccs	PacBio_Hippocampus_Rep1	mm10_ERCC_SIRV	chr8	11810309	11835223	+	11	3364	24303	585813	ENSMUSG00000031511.15	ENCODEMT000585813	Arhgef7	ENCODEMT000585813	Known	ISM	Suffix	0.25	None	None	None	None
m54284U_191213_120042/120718005/ccs	PacBio_Hippocampus_Rep2	mm10_ERCC_SIRV	chr8	11810310	11835221	+	11	3361	24303	585813	ENSMUSG00000031511.15	ENCODEMT000585813	Arhgef7	ENCODEMT000585813	Known	ISM	Suffix	0.30000001192092896	None	None	None	None
m54284U_191109_043049/91424178/ccs	PacBio_Cortex_Rep2	mm10_ERCC_SIRV	chr8	11810302	11827149	+	8	3428	24303	585814	ENSMUSG00000031511.15	ENCODEMT000585814	Arhgef7	ENCODEMT000585814	Known	ISM	Both	0.20000000298023224	None	None	None	None
m54284U_191109_043049/140312722/ccs	PacBio_Cortex_Rep2	mm10_ERCC_SIRV	chr11	115514383	115497358	-	5	1366	34858	91981	ENSMUSG00000020737.12	ENSMUST00000021083.6	Jpt1	Jpt1-201	Known	Known	None	0.15000000596046448	None	None	None	None
m54284U_191213_120042/103287601/ccs	PacBio_Hippocampus_Rep2	mm10_ERCC_SIRV	chr8	11810311	11835223	+	11	3362	24303	585813	ENSMUSG00000031511.15	ENCODEMT000585813	Arhgef7	ENCODEMT000585813	Known	ISM	Suffix	0.25	None	None	None	None
m54284U_191107_221739/117901980/ccs	PacBio_Cortex_Rep1	mm10_ERCC_SIRV	chr8	11810330	11835211	+	10	3180	24303	585817	ENSMUSG00000031511.15	ENCODEMT000585817	Arhgef7	ENCODEMT000585817	Known	ISM	Suffix	0.30000001192092896	None	None	None	None
m54284U_191107_221739/147916724/ccs	PacBio_Cortex_Rep1	mm10_ERCC_SIRV	chr4	155657247	155654890	-	9	1450	12955	585143	ENSMUSG00000029060.17	ENCODEMT000585143	Mib2	ENCODEMT000585143	Known	ISM	Suffix	0.05000000074505806	None	None	None	None
m54284U_191213_120042/53937900/ccs	PacBio_Hippocampus_Rep2	mm10_ERCC_SIRV	chr10	98914736	98991202	+	6	1232	31418	584807	ENSMUSG00000019943.10	ENCODEMT000584807	Atp2b1	ENCODEMT000584807	Known	NIC	None	0.6499999761581421	None	None	None	None
m54284U_191109_043049/109053136/ccs	PacBio_Cortex_Rep2	mm10_ERCC_SIRV	chr8	11810303	11827149	+	8	3427	24303	585814	ENSMUSG00000031511.15	ENCODEMT000585814	Arhgef7	ENCODEMT000585814	Known	ISM	Both	0.20000000298023224	None	None	None	None
m54284U_191213_120042/161677690/ccs	PacBio_Hippocampus_Rep2	mm10_ERCC_SIRV	chr8	11810265	11827148	+	7	3179	24303	585816	ENSMUSG00000031511.15	ENCODEMT000585816	Arhgef7	ENCODEMT000585816	Known	ISM	Suffix	0.20000000298023224	None	None	None	None
m54284U_191109_043049/104530639/ccs	PacBio_Cortex_Rep2	mm10_ERCC_SIRV	chr2	151542574	151561690	+	5	1553	6442	17048	ENSMUSG00000032966.14	ENSMUST00000044011.11	Fkbp1a	Fkbp1a-201	Known	Known	None	0.15000000596046448	None	None	None	None
m54284U_191212_053548/179700521/ccs	PacBio_Hippocampus_Rep1	mm10_ERCC_SIRV	chr8	11810311	11827147	+	8	3417	24303	585814	ENSMUSG00000031511.15	ENCODEMT000585814	Arhgef7	ENCODEMT000585814	Known	ISM	Both	0.20000000298023224	None	None	None	None
m54284U_191107_221739/80478853/ccs	PacBio_Cortex_Rep1	mm10_ERCC_SIRV	chr8	11810330	11835220	+	11	3340	24303	585813	ENSMUSG00000031511.15	ENCODEMT000585813	Arhgef7	ENCODEMT000585813	Known	ISM	Suffix	0.30000001192092896	None	None	None	None
m54284U_191109_043049/114623185/ccs	PacBio_Cortex_Rep2	mm10_ERCC_SIRV	chr8	11810322	11827149	+	8	3408	24303	585814	ENSMUSG00000031511.15	ENCODEMT000585814	Arhgef7	ENCODEMT000585814	Known	ISM	Both	0.20000000298023224	None	None	None	None
m54284U_191109_043049/40175244/ccs	PacBio_Cortex_Rep2	mm10_ERCC_SIRV	chr4	155669238	155654687	-	20	3774	12955	585181	ENSMUSG00000029060.17	ENCODEMT000585181	Mib2	ENCODEMT000585181	Known	NIC	None	0.05000000074505806	None	None	None	None
m54284U_191107_221739/157942438/ccs	PacBio_Cortex_Rep1	mm10_ERCC_SIRV	chr8	11810292	11835220	+	10	3146	24303	585817	ENSMUSG00000031511.15	ENCODEMT000585817	Arhgef7	ENCODEMT000585817	Known	ISM	Suffix	0.30000001192092896	None	None	None	None
m54284U_191213_120042/54198819/ccs	PacBio_Hippocampus_Rep2	mm10_ERCC_SIRV	chr10	98914736	98991216	+	6	1246	31418	584807	ENSMUSG00000019943.10	ENCODEMT000584807	Atp2b1	ENCODEMT000584807	Known	NIC	None	0.699999988079071	None	None	None	None
m54284U_191107_221739/38864872/ccs	PacBio_Cortex_Rep1	mm10_ERCC_SIRV	chr8	11814485	11812383	-	1	2103	93056	585818	ENCODEMG000093056	ENCODEMT000585818	ENCODEMG000093056	ENCODEMT000585818	Antisense	Antisense	None	1.0	None	None	None	None
m54284U_191107_221739/45484208/ccs	PacBio_Cortex_Rep1	mm10_ERCC_SIRV	chr8	11814987	11812362	-	1	2147	93056	585818	ENCODEMG000093056	ENCODEMT000585818	ENCODEMG000093056	ENCODEMT000585818	Antisense	Antisense	None	1.0	None	None	None	None
m54284U_191107_221739/128387341/ccs	PacBio_Cortex_Rep1	mm10_ERCC_SIRV	chr8	11815734	11812362	-	1	2894	93056	585818	ENCODEMG000093056	ENCODEMT000585818	ENCODEMG000093056	ENCODEMT000585818	Antisense	Antisense	None	1.0	None	None	None	None
m54284U_191109_043049/45942194/ccs	PacBio_Cortex_Rep2	mm10_ERCC_SIRV	chr4	155669171	155654687	-	20	3788	12955	585819	ENSMUSG00000029060.17	ENCODEMT000585819	Mib2	ENCODEMT000585819	Known	NIC	None	0.05000000074505806	None	None	None	None
m54284U_191107_221739/144965760/ccs	PacBio_Cortex_Rep1	mm10_ERCC_SIRV	chr8	11814942	11812362	-	1	2102	93056	585818	ENCODEMG000093056	ENCODEMT000585818	ENCODEMG000093056	ENCODEMT000585818	Antisense	Antisense	None	1.0	None	None	None	None
m54284U_191109_043049/53674617/ccs	PacBio_Cortex_Rep2	mm10_ERCC_SIRV	chr8	11815880	11812362	-	1	3040	93056	585818	ENCODEMG000093056	ENCODEMT000585818	ENCODEMG000093056	ENCODEMT000585818	Antisense	Antisense	None	1.0	None	None	None	None
m54284U_191109_043049/132778533/ccs	PacBio_Cortex_Rep2	mm10_ERCC_SIRV	chr8	11814987	11812362	-	1	2147	93056	585818	ENCODEMG000093056	ENCODEMT000585818	ENCODEMG000093056	ENCODEMT000585818	Antisense	Antisense	None	1.0	None	None	None	None
m54284U_191109_043049/147194211/ccs	PacBio_Cortex_Rep2	mm10_ERCC_SIRV	chr8	11814987	11812362	-	1	2147	93056	585818	ENCODEMG000093056	ENCODEMT000585818	ENCODEMG000093056	ENCODEMT000585818	Antisense	Antisense	None	1.0	None	None	None	None
m54284U_191109_043049/175243905/ccs	PacBio_Cortex_Rep2	mm10_ERCC_SIRV	chr11	115514383	115497358	-	5	1366	34858	91981	ENSMUSG00000020737.12	ENSMUST00000021083.6	Jpt1	Jpt1-201	Known	Known	None	0.15000000596046448	None	None	None	None
m54284U_191212_053548/5571055/ccs	PacBio_Hippocampus_Rep1	mm10_ERCC_SIRV	chr8	11817998	11812362	-	1	5158	93056	585818	ENCODEMG000093056	ENCODEMT000585818	ENCODEMG000093056	ENCODEMT000585818	Antisense	Antisense	None	1.0	None	None	None	None
m54284U_191212_053548/25561464/ccs	PacBio_Hippocampus_Rep1	mm10_ERCC_SIRV	chr8	11814938	11812362	-	1	2098	93056	585818	ENCODEMG000093056	ENCODEMT000585818	ENCODEMG000093056	ENCODEMT000585818	Antisense	Antisense	None	1.0	None	None	None	None
m54284U_191212_053548/33686636/ccs	PacBio_Hippocampus_Rep1	mm10_ERCC_SIRV	chr8	11818198	11812362	-	1	5358	93056	585818	ENCODEMG000093056	ENCODEMT000585818	ENCODEMG000093056	ENCODEMT000585818	Antisense	Antisense	None	1.0	None	None	None	None
m54284U_191213_120042/61472975/ccs	PacBio_Hippocampus_Rep2	mm10_ERCC_SIRV	chr10	98914736	98991200	+	6	1230	31418	584807	ENSMUSG00000019943.10	ENCODEMT000584807	Atp2b1	ENCODEMT000584807	Known	NIC	None	0.6000000238418579	None	None	None	None
m54284U_191212_053548/34408493/ccs	PacBio_Hippocampus_Rep1	mm10_ERCC_SIRV	chr8	11817998	11812362	-	1	5215	93056	585818	ENCODEMG000093056	ENCODEMT000585818	ENCODEMG000093056	ENCODEMT000585818	Antisense	Antisense	None	1.0	None	None	None	None
m54284U_191109_043049/115016108/ccs	PacBio_Cortex_Rep2	mm10_ERCC_SIRV	chr2	151542574	151561690	+	5	1565	6442	17048	ENSMUSG00000032966.14	ENSMUST00000044011.11	Fkbp1a	Fkbp1a-201	Known	Known	None	0.15000000596046448	None	None	None	None
m54284U_191212_053548/45876401/ccs	PacBio_Hippocampus_Rep1	mm10_ERCC_SIRV	chr8	11814492	11812362	-	1	1652	93056	585818	ENCODEMG000093056	ENCODEMT000585818	ENCODEMG000093056	ENCODEMT000585818	Antisense	Antisense	None	1.0	None	None	None	None
m54284U_191212_053548/50331751/ccs	PacBio_Hippocampus_Rep1	mm10_ERCC_SIRV	chr8	11817997	11812362	-	1	5157	93056	585818	ENCODEMG000093056	ENCODEMT000585818	ENCODEMG000093056	ENCODEMT000585818	Antisense	Antisense	None	1.0	None	None	None	None
m54284U_191109_043049/94438953/ccs	PacBio_Cortex_Rep2	mm10_ERCC_SIRV	chr4	155669149	155654687	-	20	3268	12955	585820	ENSMUSG00000029060.17	ENCODEMT000585820	Mib2	ENCODEMT000585820	Known	NIC	None	0.05000000074505806	None	None	None	None
m54284U_191212_053548/53872265/ccs	PacBio_Hippocampus_Rep1	mm10_ERCC_SIRV	chr8	11817997	11812362	-	1	5157	93056	585818	ENCODEMG000093056	ENCODEMT000585818	ENCODEMG000093056	ENCODEMT000585818	Antisense	Antisense	None	1.0	None	None	None	None
m54284U_191212_053548/56625653/ccs	PacBio_Hippocampus_Rep1	mm10_ERCC_SIRV	chr8	11814492	11812362	-	1	1652	93056	585818	ENCODEMG000093056	ENCODEMT000585818	ENCODEMG000093056	ENCODEMT000585818	Antisense	Antisense	None	1.0	None	None	None	None
m54284U_191212_053548/57871117/ccs	PacBio_Hippocampus_Rep1	mm10_ERCC_SIRV	chr8	11814987	11812362	-	1	2147	93056	585818	ENCODEMG000093056	ENCODEMT000585818	ENCODEMG000093056	ENCODEMT000585818	Antisense	Antisense	None	1.0	None	None	None	None
m54284U_191212_053548/60622910/ccs	PacBio_Hippocampus_Rep1	mm10_ERCC_SIRV	chr8	11815088	11812362	-	1	2248	93056	585818	ENCODEMG000093056	ENCODEMT000585818	ENCODEMG000093056	ENCODEMT000585818	Antisense	Antisense	None	1.0	None	None	None	None
m54284U_191212_053548/63899185/ccs	PacBio_Hippocampus_Rep1	mm10_ERCC_SIRV	chr8	11815880	11812362	-	1	3040	93056	585818	ENCODEMG000093056	ENCODEMT000585818	ENCODEMG000093056	ENCODEMT000585818	Antisense	Antisense	None	1.0	None	None	None	None
m54284U_191212_053548/81723983/ccs	PacBio_Hippocampus_Rep1	mm10_ERCC_SIRV	chr8	11814492	11812362	-	1	1652	93056	585818	ENCODEMG000093056	ENCODEMT000585818	ENCODEMG000093056	ENCODEMT000585818	Antisense	Antisense	None	1.0	None	None	None	None
m54284U_191212_053548/137299220/ccs	PacBio_Hippocampus_Rep1	mm10_ERCC_SIRV	chr8	11814942	11812362	-	1	2102	93056	585818	ENCODEMG000093056	ENCODEMT000585818	ENCODEMG000093056	ENCODEMT000585818	Antisense	Antisense	None	1.0	None	None	None	None
m54284U_191212_053548/163842017/ccs	PacBio_Hippocampus_Rep1	mm10_ERCC_SIRV	chr8	11814942	11812362	-	1	2102	93056	585818	ENCODEMG000093056	ENCODEMT000585818	ENCODEMG000093056	ENCODEMT000585818	Antisense	Antisense	None	1.0	None	None	None	None
m54284U_191213_120042/12321414/ccs	PacBio_Hippocampus_Rep2	mm10_ERCC_SIRV	chr8	11816140	11812362	-	1	3300	93056	585818	ENCODEMG000093056	ENCODEMT000585818	ENCODEMG000093056	ENCODEMT000585818	Antisense	Antisense	None	1.0	None	None	None	None
m54284U_191213_120042/32442520/ccs	PacBio_Hippocampus_Rep2	mm10_ERCC_SIRV	chr8	11818120	11812362	-	1	5280	93056	585818	ENCODEMG000093056	ENCODEMT000585818	ENCODEMG000093056	ENCODEMT000585818	Antisense	Antisense	None	1.0	None	None	None	None
m54284U_191213_120042/66848704/ccs	PacBio_Hippocampus_Rep2	mm10_ERCC_SIRV	chr10	98914736	98991201	+	6	1231	31418	584807	ENSMUSG00000019943.10	ENCODEMT000584807	Atp2b1	ENCODEMT000584807	Known	NIC	None	0.6499999761581421	None	None	None	None
m54284U_191213_120042/45154975/ccs	PacBio_Hippocampus_Rep2	mm10_ERCC_SIRV	chr8	11814942	11812362	-	1	2102	93056	585818	ENCODEMG000093056	ENCODEMT000585818	ENCODEMG000093056	ENCODEMT000585818	Antisense	Antisense	None	1.0	None	None	None	None
m54284U_191213_120042/114035358/ccs	PacBio_Hippocampus_Rep2	mm10_ERCC_SIRV	chr8	11815721	11812362	-	1	2881	93056	585818	ENCODEMG000093056	ENCODEMT000585818	ENCODEMG000093056	ENCODEMT000585818	Antisense	Antisense	None	1.0	None	None	None	None
m54284U_191109_043049/110495282/ccs	PacBio_Cortex_Rep2	mm10_ERCC_SIRV	chr4	155660911	155654687	-	15	2573	12955	585821	ENSMUSG00000029060.17	ENCODEMT000585821	Mib2	ENCODEMT000585821	Known	ISM	Suffix	0.05000000074505806	None	None	None	None
m54284U_191213_120042/172557700/ccs	PacBio_Hippocampus_Rep2	mm10_ERCC_SIRV	chr8	11818197	11812362	-	1	5357	93056	585818	ENCODEMG000093056	ENCODEMT000585818	ENCODEMG000093056	ENCODEMT000585818	Antisense	Antisense	None	1.0	None	None	None	None
m54284U_191212_053548/166595180/ccs	PacBio_Hippocampus_Rep1	mm10_ERCC_SIRV	chr8	11815090	11812364	-	1	2254	93056	585818	ENCODEMG000093056	ENCODEMT000585818	ENCODEMG000093056	ENCODEMT000585818	Antisense	Antisense	None	0.8999999761581421	None	None	None	None
m54284U_191212_053548/136972447/ccs	PacBio_Hippocampus_Rep1	mm10_ERCC_SIRV	chr8	11815722	11812366	-	1	2878	93056	585818	ENCODEMG000093056	ENCODEMT000585818	ENCODEMG000093056	ENCODEMT000585818	Antisense	Antisense	None	0.8500000238418579	None	None	None	None
m54284U_191212_053548/127600181/ccs	PacBio_Hippocampus_Rep1	mm10_ERCC_SIRV	chr8	11814943	11812367	-	1	2098	93056	585818	ENCODEMG000093056	ENCODEMT000585818	ENCODEMG000093056	ENCODEMT000585818	Antisense	Antisense	None	0.8500000238418579	None	None	None	None
m54284U_191107_221739/74909952/ccs	PacBio_Cortex_Rep1	mm10_ERCC_SIRV	chr8	11812595	11827148	+	7	3361	24303	585822	ENSMUSG00000031511.15	ENCODEMT000585822	Arhgef7	ENCODEMT000585822	Known	ISM	Suffix	0.20000000298023224	None	None	None	None
m54284U_191212_053548/4849731/ccs	PacBio_Hippocampus_Rep1	mm10_ERCC_SIRV	chr11	115514383	115497362	-	4	1355	34858	583804	ENSMUSG00000020737.12	ENCODEMT000583804	Jpt1	ENCODEMT000583804	Known	NIC	None	0.15000000596046448	None	None	None	None
m54284U_191213_120042/82643362/ccs	PacBio_Hippocampus_Rep2	mm10_ERCC_SIRV	chr10	98914711	98994783	+	8	1375	31418	584828	ENSMUSG00000019943.10	ENCODEMT000584828	Atp2b1	ENCODEMT000584828	Known	ISM	Prefix	0.699999988079071	None	None	None	None
m54284U_191213_120042/139659932/ccs	PacBio_Hippocampus_Rep2	mm10_ERCC_SIRV	chr8	11812595	11833371	+	10	1451	24303	585823	ENSMUSG00000031511.15	ENCODEMT000585823	Arhgef7	ENCODEMT000585823	Known	ISM	Suffix	0.3499999940395355	None	None	None	None
m54284U_191109_043049/111804658/ccs	PacBio_Cortex_Rep2	mm10_ERCC_SIRV	chr4	155669250	155654687	-	21	3641	12955	585225	ENSMUSG00000029060.17	ENCODEMT000585225	Mib2	ENCODEMT000585225	Known	NIC	None	0.05000000074505806	None	None	None	None
m54284U_191109_043049/127860958/ccs	PacBio_Cortex_Rep2	mm10_ERCC_SIRV	chr2	151542574	151561691	+	5	1566	6442	17048	ENSMUSG00000032966.14	ENSMUST00000044011.11	Fkbp1a	Fkbp1a-201	Known	Known	None	0.10000000149011612	None	None	None	None
m54284U_191212_053548/138020544/ccs	PacBio_Hippocampus_Rep1	mm10_ERCC_SIRV	chr8	11812726	11827149	+	7	3280	24303	585822	ENSMUSG00000031511.15	ENCODEMT000585822	Arhgef7	ENCODEMT000585822	Known	ISM	Suffix	0.20000000298023224	None	None	None	None
m54284U_191212_053548/63375036/ccs	PacBio_Hippocampus_Rep1	mm10_ERCC_SIRV	chr8	11814941	11827147	+	6	3273	24303	585824	ENSMUSG00000031511.15	ENCODEMT000585824	Arhgef7	ENCODEMT000585824	Known	ISM	Suffix	0.20000000298023224	None	None	None	None
m54284U_191212_053548/30737001/ccs	PacBio_Hippocampus_Rep1	mm10_ERCC_SIRV	chr8	11814945	11827148	+	6	3270	24303	585824	ENSMUSG00000031511.15	ENCODEMT000585824	Arhgef7	ENCODEMT000585824	Known	ISM	Suffix	0.20000000298023224	None	None	None	None
m54284U_191212_053548/461254/ccs	PacBio_Hippocampus_Rep1	mm10_ERCC_SIRV	chr4	155669317	155654887	-	20	3487	12955	585161	ENSMUSG00000029060.17	ENCODEMT000585161	Mib2	ENCODEMT000585161	Known	NIC	None	0.05000000074505806	None	None	None	None
m54284U_191212_053548/56689191/ccs	PacBio_Hippocampus_Rep1	mm10_ERCC_SIRV	chr8	11814945	11827148	+	6	3270	24303	585824	ENSMUSG00000031511.15	ENCODEMT000585824	Arhgef7	ENCODEMT000585824	Known	ISM	Suffix	0.20000000298023224	None	None	None	None
m54284U_191213_120042/90048598/ccs	PacBio_Hippocampus_Rep2	mm10_ERCC_SIRV	chr10	98914736	98991216	+	6	1246	31418	584807	ENSMUSG00000019943.10	ENCODEMT000584807	Atp2b1	ENCODEMT000584807	Known	NIC	None	0.699999988079071	None	None	None	None
m54284U_191212_053548/132057072/ccs	PacBio_Hippocampus_Rep1	mm10_ERCC_SIRV	chr8	11814943	11835213	+	8	3027	24303	585825	ENSMUSG00000031511.15	ENCODEMT000585825	Arhgef7	ENCODEMT000585825	Known	ISM	Suffix	0.30000001192092896	None	None	None	None
m54284U_191212_053548/90309396/ccs	PacBio_Hippocampus_Rep1	mm10_ERCC_SIRV	chr8	11814946	11827152	+	6	3273	24303	585824	ENSMUSG00000031511.15	ENCODEMT000585824	Arhgef7	ENCODEMT000585824	Known	ISM	Suffix	0.15000000596046448	None	None	None	None
m54284U_191213_120042/9177646/ccs	PacBio_Hippocampus_Rep2	mm10_ERCC_SIRV	chr8	11814946	11827147	+	6	3268	24303	585824	ENSMUSG00000031511.15	ENCODEMT000585824	Arhgef7	ENCODEMT000585824	Known	ISM	Suffix	0.15000000596046448	None	None	None	None
m54284U_191109_043049/81200843/ccs	PacBio_Cortex_Rep2	mm10_ERCC_SIRV	chr8	11814947	11827150	+	6	3270	24303	585824	ENSMUSG00000031511.15	ENCODEMT000585824	Arhgef7	ENCODEMT000585824	Known	ISM	Suffix	0.20000000298023224	None	None	None	None
m54284U_191212_053548/11732897/ccs	PacBio_Hippocampus_Rep1	mm10_ERCC_SIRV	chr8	11814945	11835214	+	9	3203	24303	585826	ENSMUSG00000031511.15	ENCODEMT000585826	Arhgef7	ENCODEMT000585826	Known	ISM	Suffix	0.25	None	None	None	None
m54284U_191213_120042/90769466/ccs	PacBio_Hippocampus_Rep2	mm10_ERCC_SIRV	chr10	98914736	98991201	+	6	1231	31418	584807	ENSMUSG00000019943.10	ENCODEMT000584807	Atp2b1	ENCODEMT000584807	Known	NIC	None	0.6499999761581421	None	None	None	None
m54284U_191107_221739/11798434/ccs	PacBio_Cortex_Rep1	mm10_ERCC_SIRV	chr8	11814948	11827153	+	6	3272	24303	585824	ENSMUSG00000031511.15	ENCODEMT000585824	Arhgef7	ENCODEMT000585824	Known	ISM	Suffix	0.15000000596046448	None	None	None	None
m54284U_191212_053548/21563636/ccs	PacBio_Hippocampus_Rep1	mm10_ERCC_SIRV	chr11	115514383	115497358	-	5	1366	34858	91981	ENSMUSG00000020737.12	ENSMUST00000021083.6	Jpt1	Jpt1-201	Known	Known	None	0.15000000596046448	None	None	None	None
m54284U_191109_043049/163972201/ccs	PacBio_Cortex_Rep2	mm10_ERCC_SIRV	chr2	151542574	151561690	+	5	1565	6442	17048	ENSMUSG00000032966.14	ENSMUST00000044011.11	Fkbp1a	Fkbp1a-201	Known	Known	None	0.15000000596046448	None	None	None	None
m54284U_191212_053548/129368845/ccs	PacBio_Hippocampus_Rep1	mm10_ERCC_SIRV	chr4	155657070	155654687	-	8	1406	12955	585324	ENSMUSG00000029060.17	ENCODEMT000585324	Mib2	ENCODEMT000585324	Known	ISM	Suffix	0.05000000074505806	None	None	None	None
m54284U_191107_221739/39848119/ccs	PacBio_Cortex_Rep1	mm10_ERCC_SIRV	chr8	11814946	11835219	+	8	3024	24303	585825	ENSMUSG00000031511.15	ENCODEMT000585825	Arhgef7	ENCODEMT000585825	Known	ISM	Suffix	0.30000001192092896	None	None	None	None
m54284U_191107_221739/157025699/ccs	PacBio_Cortex_Rep1	mm10_ERCC_SIRV	chr8	11814948	11827150	+	6	3269	24303	585824	ENSMUSG00000031511.15	ENCODEMT000585824	Arhgef7	ENCODEMT000585824	Known	ISM	Suffix	0.20000000298023224	None	None	None	None
m54284U_191109_043049/84411627/ccs	PacBio_Cortex_Rep2	mm10_ERCC_SIRV	chr8	11814948	11827151	+	6	3270	24303	585824	ENSMUSG00000031511.15	ENCODEMT000585824	Arhgef7	ENCODEMT000585824	Known	ISM	Suffix	0.15000000596046448	None	None	None	None
m54284U_191109_043049/87034300/ccs	PacBio_Cortex_Rep2	mm10_ERCC_SIRV	chr8	11814948	11827150	+	6	3269	24303	585824	ENSMUSG00000031511.15	ENCODEMT000585824	Arhgef7	ENCODEMT000585824	Known	ISM	Suffix	0.20000000298023224	None	None	None	None
m54284U_191109_043049/155650234/ccs	PacBio_Cortex_Rep2	mm10_ERCC_SIRV	chr8	11814969	11827154	+	6	3252	24303	585824	ENSMUSG00000031511.15	ENCODEMT000585824	Arhgef7	ENCODEMT000585824	Known	ISM	Suffix	0.15000000596046448	None	None	None	None
m54284U_191107_221739/4719860/ccs	PacBio_Cortex_Rep1	mm10_ERCC_SIRV	chr8	11814982	11835219	+	8	2995	24303	585825	ENSMUSG00000031511.15	ENCODEMT000585825	Arhgef7	ENCODEMT000585825	Known	ISM	Suffix	0.30000001192092896	None	None	None	None
m54284U_191213_120042/98501856/ccs	PacBio_Hippocampus_Rep2	mm10_ERCC_SIRV	chr10	98914736	98991215	+	6	1245	31418	584807	ENSMUSG00000019943.10	ENCODEMT000584807	Atp2b1	ENCODEMT000584807	Known	NIC	None	0.699999988079071	None	None	None	None
m54284U_191107_221739/72157747/ccs	PacBio_Cortex_Rep1	mm10_ERCC_SIRV	chr8	11815159	11827148	+	5	3195	24303	585827	ENSMUSG00000031511.15	ENCODEMT000585827	Arhgef7	ENCODEMT000585827	Known	ISM	Suffix	0.20000000298023224	None	None	None	None
m54284U_191212_053548/156566156/ccs	PacBio_Hippocampus_Rep1	mm10_ERCC_SIRV	chr4	155660942	155654687	-	16	2449	12955	585383	ENSMUSG00000029060.17	ENCODEMT000585383	Mib2	ENCODEMT000585383	Known	ISM	Suffix	0.05000000074505806	None	None	None	None
m54284U_191109_043049/127337703/ccs	PacBio_Cortex_Rep2	mm10_ERCC_SIRV	chr8	11815175	11835213	+	7	2934	24303	585828	ENSMUSG00000031511.15	ENCODEMT000585828	Arhgef7	ENCODEMT000585828	Known	ISM	Suffix	0.30000001192092896	None	None	None	None
m54284U_191107_221739/177669377/ccs	PacBio_Cortex_Rep1	mm10_ERCC_SIRV	chr8	11815206	11827153	+	5	3154	24303	585827	ENSMUSG00000031511.15	ENCODEMT000585827	Arhgef7	ENCODEMT000585827	Known	ISM	Suffix	0.15000000596046448	None	None	None	None
m54284U_191109_043049/107021781/ccs	PacBio_Cortex_Rep2	mm10_ERCC_SIRV	chr8	11815211	11827147	+	5	3143	24303	585827	ENSMUSG00000031511.15	ENCODEMT000585827	Arhgef7	ENCODEMT000585827	Known	ISM	Suffix	0.20000000298023224	None	None	None	None
m54284U_191109_043049/16321047/ccs	PacBio_Cortex_Rep2	mm10_ERCC_SIRV	chr8	11815223	11827149	+	5	3133	24303	585827	ENSMUSG00000031511.15	ENCODEMT000585827	Arhgef7	ENCODEMT000585827	Known	ISM	Suffix	0.20000000298023224	None	None	None	None
m54284U_191212_053548/160826893/ccs	PacBio_Hippocampus_Rep1	mm10_ERCC_SIRV	chr4	155669172	155654687	-	19	3611	12955	33789	ENSMUSG00000029060.17	ENSMUST00000103176.9	Mib2	Mib2-201	Known	Known	None	0.05000000074505806	None	None	None	None
m54284U_191213_120042/116919053/ccs	PacBio_Hippocampus_Rep2	mm10_ERCC_SIRV	chr10	98914736	98991201	+	6	1231	31418	584807	ENSMUSG00000019943.10	ENCODEMT000584807	Atp2b1	ENCODEMT000584807	Known	NIC	None	0.6499999761581421	None	None	None	None
m54284U_191109_043049/175966076/ccs	PacBio_Cortex_Rep2	mm10_ERCC_SIRV	chr2	151542574	151561688	+	5	1563	6442	17048	ENSMUSG00000032966.14	ENSMUST00000044011.11	Fkbp1a	Fkbp1a-201	Known	Known	None	0.15000000596046448	None	None	None	None
m54284U_191107_221739/6949288/ccs	PacBio_Cortex_Rep1	mm10_ERCC_SIRV	chr8	11815226	11827149	+	5	3130	24303	585827	ENSMUSG00000031511.15	ENCODEMT000585827	Arhgef7	ENCODEMT000585827	Known	ISM	Suffix	0.20000000298023224	None	None	None	None
m54284U_191213_120042/93193171/ccs	PacBio_Hippocampus_Rep2	mm10_ERCC_SIRV	chr8	11815250	11827149	+	5	3106	24303	585827	ENSMUSG00000031511.15	ENCODEMT000585827	Arhgef7	ENCODEMT000585827	Known	ISM	Suffix	0.20000000298023224	None	None	None	None
m54284U_191212_053548/52363417/ccs	PacBio_Hippocampus_Rep1	mm10_ERCC_SIRV	chr11	115514383	115497358	-	5	1366	34858	91981	ENSMUSG00000020737.12	ENSMUST00000021083.6	Jpt1	Jpt1-201	Known	Known	None	0.15000000596046448	None	None	None	None
m54284U_191109_043049/162793556/ccs	PacBio_Cortex_Rep2	mm10_ERCC_SIRV	chr8	11816130	11818840	+	1	2711	24303	585829	ENSMUSG00000031511.15	ENCODEMT000585829	Arhgef7	ENCODEMT000585829	Known	Genomic	None	0.6000000238418579	None	None	None	None
m54284U_191213_120042/10748137/ccs	PacBio_Hippocampus_Rep2	mm10_ERCC_SIRV	chr4	155669540	155654687	-	18	3965	12955	585564	ENSMUSG00000029060.17	ENCODEMT000585564	Mib2	ENCODEMT000585564	Known	NIC	None	0.05000000074505806	None	None	None	None
m54284U_191213_120042/152307202/ccs	PacBio_Hippocampus_Rep2	mm10_ERCC_SIRV	chr8	11817835	11821265	+	1	3646	24303	585829	ENSMUSG00000031511.15	ENCODEMT000585829	Arhgef7	ENCODEMT000585829	Known	Genomic	None	0.800000011920929	None	None	None	None
m54284U_191107_221739/786560/ccs	PacBio_Cortex_Rep1	mm10_ERCC_SIRV	chr8	11817871	11821265	+	1	3610	24303	585829	ENSMUSG00000031511.15	ENCODEMT000585829	Arhgef7	ENCODEMT000585829	Known	Genomic	None	0.800000011920929	None	None	None	None
m54284U_191109_043049/167970622/ccs	PacBio_Cortex_Rep2	mm10_ERCC_SIRV	chr8	11817660	11827148	+	4	3053	24303	585830	ENSMUSG00000031511.15	ENCODEMT000585830	Arhgef7	ENCODEMT000585830	Known	ISM	Suffix	0.20000000298023224	None	None	None	None
m54284U_191213_120042/123732980/ccs	PacBio_Hippocampus_Rep2	mm10_ERCC_SIRV	chr10	98914736	98991216	+	6	1246	31418	584807	ENSMUSG00000019943.10	ENCODEMT000584807	Atp2b1	ENCODEMT000584807	Known	NIC	None	0.699999988079071	None	None	None	None
m54284U_191213_120042/90114605/ccs	PacBio_Hippocampus_Rep2	mm10_ERCC_SIRV	chr8	11817660	11835211	+	7	2983	24303	585831	ENSMUSG00000031511.15	ENCODEMT000585831	Arhgef7	ENCODEMT000585831	Known	ISM	Suffix	0.30000001192092896	None	None	None	None
m54284U_191213_120042/20381702/ccs	PacBio_Hippocampus_Rep2	mm10_ERCC_SIRV	chr4	155669206	155654687	-	20	3742	12955	585181	ENSMUSG00000029060.17	ENCODEMT000585181	Mib2	ENCODEMT000585181	Known	NIC	None	0.05000000074505806	None	None	None	None
m54284U_191109_043049/15728699/ccs	PacBio_Cortex_Rep2	mm10_ERCC_SIRV	chr8	11817700	11835223	+	7	2947	24303	585831	ENSMUSG00000031511.15	ENCODEMT000585831	Arhgef7	ENCODEMT000585831	Known	ISM	Suffix	0.25	None	None	None	None
m54284U_191107_221739/2294515/ccs	PacBio_Cortex_Rep1	mm10_ERCC_SIRV	chr8	11817704	11835221	+	7	2941	24303	585831	ENSMUSG00000031511.15	ENCODEMT000585831	Arhgef7	ENCODEMT000585831	Known	ISM	Suffix	0.30000001192092896	None	None	None	None
m54284U_191109_043049/170657855/ccs	PacBio_Cortex_Rep2	mm10_ERCC_SIRV	chr8	11817771	11835223	+	7	2876	24303	585831	ENSMUSG00000031511.15	ENCODEMT000585831	Arhgef7	ENCODEMT000585831	Known	ISM	Suffix	0.25	None	None	None	None
m54284U_191109_043049/179634723/ccs	PacBio_Cortex_Rep2	mm10_ERCC_SIRV	chr2	151542574	151561690	+	5	1572	6442	17048	ENSMUSG00000032966.14	ENSMUST00000044011.11	Fkbp1a	Fkbp1a-201	Known	Known	None	0.15000000596046448	None	None	None	None
m54284U_191107_221739/102367512/ccs	PacBio_Cortex_Rep1	mm10_ERCC_SIRV	chr8	11817785	11835221	+	7	2860	24303	585831	ENSMUSG00000031511.15	ENCODEMT000585831	Arhgef7	ENCODEMT000585831	Known	ISM	Suffix	0.30000001192092896	None	None	None	None
m54284U_191213_120042/124125252/ccs	PacBio_Hippocampus_Rep2	mm10_ERCC_SIRV	chr10	98914736	98991224	+	6	1254	31418	584807	ENSMUSG00000019943.10	ENCODEMT000584807	Atp2b1	ENCODEMT000584807	Known	NIC	None	0.44999998807907104	None	None	None	None
m54284U_191213_120042/106170601/ccs	PacBio_Hippocampus_Rep2	mm10_ERCC_SIRV	chr4	155669221	155654687	-	21	3647	12955	585276	ENSMUSG00000029060.17	ENCODEMT000585276	Mib2	ENCODEMT000585276	Known	NIC	None	0.05000000074505806	None	None	None	None
m54284U_191212_053548/16845557/ccs	PacBio_Hippocampus_Rep1	mm10_ERCC_SIRV	chr8	11817785	11835220	+	7	2859	24303	585831	ENSMUSG00000031511.15	ENCODEMT000585831	Arhgef7	ENCODEMT000585831	Known	ISM	Suffix	0.30000001192092896	None	None	None	None
m54284U_191212_053548/20515309/ccs	PacBio_Hippocampus_Rep1	mm10_ERCC_SIRV	chr8	11817785	11827152	+	4	2931	24303	585830	ENSMUSG00000031511.15	ENCODEMT000585830	Arhgef7	ENCODEMT000585830	Known	ISM	Suffix	0.15000000596046448	None	None	None	None
m54284U_191212_053548/163318246/ccs	PacBio_Hippocampus_Rep1	mm10_ERCC_SIRV	chr8	11817807	11835221	+	7	2838	24303	585831	ENSMUSG00000031511.15	ENCODEMT000585831	Arhgef7	ENCODEMT000585831	Known	ISM	Suffix	0.30000001192092896	None	None	None	None
m54284U_191212_053548/55116352/ccs	PacBio_Hippocampus_Rep1	mm10_ERCC_SIRV	chr11	115514384	115497358	-	5	1367	34858	91981	ENSMUSG00000020737.12	ENSMUST00000021083.6	Jpt1	Jpt1-201	Known	Known	None	0.15000000596046448	None	None	None	None
m54284U_191213_120042/59574491/ccs	PacBio_Hippocampus_Rep2	mm10_ERCC_SIRV	chr8	11817857	11827149	+	4	2856	24303	585830	ENSMUSG00000031511.15	ENCODEMT000585830	Arhgef7	ENCODEMT000585830	Known	ISM	Suffix	0.20000000298023224	None	None	None	None
m54284U_191212_053548/155320759/ccs	PacBio_Hippocampus_Rep1	mm10_ERCC_SIRV	chr8	11817858	11827149	+	4	2855	24303	585830	ENSMUSG00000031511.15	ENCODEMT000585830	Arhgef7	ENCODEMT000585830	Known	ISM	Suffix	0.20000000298023224	None	None	None	None
m54284U_191109_043049/70453955/ccs	PacBio_Cortex_Rep2	mm10_ERCC_SIRV	chr8	11818583	11821267	+	1	2900	24303	585829	ENSMUSG00000031511.15	ENCODEMT000585829	Arhgef7	ENCODEMT000585829	Known	Genomic	None	0.8500000238418579	None	None	None	None
m54284U_191213_120042/111806145/ccs	PacBio_Hippocampus_Rep2	mm10_ERCC_SIRV	chr4	155669242	155654687	-	19	3681	12955	33789	ENSMUSG00000029060.17	ENSMUST00000103176.9	Mib2	Mib2-201	Known	Known	None	0.05000000074505806	None	None	None	None
m54284U_191213_120042/93782354/ccs	PacBio_Hippocampus_Rep2	mm10_ERCC_SIRV	chr8	11818633	11821171	+	1	2754	24303	585829	ENSMUSG00000031511.15	ENCODEMT000585829	Arhgef7	ENCODEMT000585829	Known	Genomic	None	0.699999988079071	None	None	None	None
m54284U_191213_120042/144902492/ccs	PacBio_Hippocampus_Rep2	mm10_ERCC_SIRV	chr10	98914736	98991225	+	6	1249	31418	584807	ENSMUSG00000019943.10	ENCODEMT000584807	Atp2b1	ENCODEMT000584807	Known	NIC	None	0.44999998807907104	None	None	None	None
m54284U_191107_221739/20578703/ccs	PacBio_Cortex_Rep1	mm10_ERCC_SIRV	chr8	11819636	11827146	+	3	2828	24303	585832	ENSMUSG00000031511.15	ENCODEMT000585832	Arhgef7	ENCODEMT000585832	Known	ISM	Suffix	0.20000000298023224	None	None	None	None
m54284U_191109_043049/104465302/ccs	PacBio_Cortex_Rep2	mm10_ERCC_SIRV	chr8	11819638	11827151	+	3	2830	24303	585832	ENSMUSG00000031511.15	ENCODEMT000585832	Arhgef7	ENCODEMT000585832	Known	ISM	Suffix	0.20000000298023224	None	None	None	None
m54284U_191212_053548/77333165/ccs	PacBio_Hippocampus_Rep1	mm10_ERCC_SIRV	chr8	11819659	11835213	+	6	2739	24303	585833	ENSMUSG00000031511.15	ENCODEMT000585833	Arhgef7	ENCODEMT000585833	Known	ISM	Suffix	0.30000001192092896	None	None	None	None
m54284U_191213_120042/151389550/ccs	PacBio_Hippocampus_Rep2	mm10_ERCC_SIRV	chr10	98914720	99023823	+	22	4754	31418	584815	ENSMUSG00000019943.10	ENCODEMT000584815	Atp2b1	ENCODEMT000584815	Known	NIC	None	0.8999999761581421	None	None	None	None
m54284U_191107_221739/168953831/ccs	PacBio_Cortex_Rep1	mm10_ERCC_SIRV	chr4	155669146	155654688	-	19	3601	12955	33789	ENSMUSG00000029060.17	ENSMUST00000103176.9	Mib2	Mib2-201	Known	Known	None	0.10000000149011612	None	None	None	None
m54284U_191212_053548/31394218/ccs	PacBio_Hippocampus_Rep1	mm10_ERCC_SIRV	chr2	151542574	151561687	+	5	1562	6442	17048	ENSMUSG00000032966.14	ENSMUST00000044011.11	Fkbp1a	Fkbp1a-201	Known	Known	None	0.15000000596046448	None	None	None	None
m54284U_191213_120042/69272205/ccs	PacBio_Hippocampus_Rep2	mm10_ERCC_SIRV	chr8	11819716	11827154	+	3	2755	24303	585832	ENSMUSG00000031511.15	ENCODEMT000585832	Arhgef7	ENCODEMT000585832	Known	ISM	Suffix	0.15000000596046448	None	None	None	None
m54284U_191213_120042/4982081/ccs	PacBio_Hippocampus_Rep2	mm10_ERCC_SIRV	chr8	11819792	11821265	+	1	1474	24303	585834	ENSMUSG00000031511.15	ENCODEMT000585834	Arhgef7	ENCODEMT000585834	Known	Genomic	None	0.800000011920929	None	None	None	None
m54284U_191213_120042/104268424/ccs	PacBio_Hippocampus_Rep2	mm10_ERCC_SIRV	chr8	11820065	11821265	+	1	1140	24303	585834	ENSMUSG00000031511.15	ENCODEMT000585834	Arhgef7	ENCODEMT000585834	Known	Genomic	None	0.800000011920929	None	None	None	None
m54284U_191109_043049/117375930/ccs	PacBio_Cortex_Rep2	mm10_ERCC_SIRV	chr4	155669190	155654689	-	21	3457	12955	585421	ENSMUSG00000029060.17	ENCODEMT000585421	Mib2	ENCODEMT000585421	Known	NIC	None	0.10000000149011612	None	None	None	None
m54284U_191213_120042/156632883/ccs	PacBio_Hippocampus_Rep2	mm10_ERCC_SIRV	chr10	98914736	98991201	+	6	1231	31418	584807	ENSMUSG00000019943.10	ENCODEMT000584807	Atp2b1	ENCODEMT000584807	Known	NIC	None	0.6499999761581421	None	None	None	None
m54284U_191213_120042/160631263/ccs	PacBio_Hippocampus_Rep2	mm10_ERCC_SIRV	chr8	11821735	11827147	+	2	2958	24303	585835	ENSMUSG00000031511.15	ENCODEMT000585835	Arhgef7	ENCODEMT000585835	Known	ISM	Suffix	0.20000000298023224	None	None	None	None
m54284U_191212_053548/65733390/ccs	PacBio_Hippocampus_Rep1	mm10_ERCC_SIRV	chr11	115514366	115497362	-	4	1346	34858	583800	ENSMUSG00000020737.12	ENCODEMT000583800	Jpt1	ENCODEMT000583800	Known	NNC	None	0.15000000596046448	None	None	None	None
m54284U_191109_043049/40503257/ccs	PacBio_Cortex_Rep2	mm10_ERCC_SIRV	chr8	11822001	11827150	+	2	2918	24303	585835	ENSMUSG00000031511.15	ENCODEMT000585835	Arhgef7	ENCODEMT000585835	Known	ISM	Suffix	0.20000000298023224	None	None	None	None
m54284U_191213_120042/127010346/ccs	PacBio_Hippocampus_Rep2	mm10_ERCC_SIRV	chr8	11822192	11827155	+	2	2732	24303	585835	ENSMUSG00000031511.15	ENCODEMT000585835	Arhgef7	ENCODEMT000585835	Known	ISM	Suffix	0.20000000298023224	None	None	None	None
m54284U_191212_053548/11272706/ccs	PacBio_Hippocampus_Rep1	mm10_ERCC_SIRV	chr4	155669204	155654690	-	21	3456	12955	585207	ENSMUSG00000029060.17	ENCODEMT000585207	Mib2	ENCODEMT000585207	Known	NIC	None	0.10000000149011612	None	None	None	None
m54284U_191107_221739/42337966/ccs	PacBio_Cortex_Rep1	mm10_ERCC_SIRV	chr8	11822023	11835215	+	5	2605	24303	585836	ENSMUSG00000031511.15	ENCODEMT000585836	Arhgef7	ENCODEMT000585836	Known	ISM	Suffix	0.25	None	None	None	None
m54284U_191109_043049/82051095/ccs	PacBio_Cortex_Rep2	mm10_ERCC_SIRV	chr8	11822258	11827150	+	2	2661	24303	585835	ENSMUSG00000031511.15	ENCODEMT000585835	Arhgef7	ENCODEMT000585835	Known	ISM	Suffix	0.20000000298023224	None	None	None	None
m54284U_191213_120042/156896065/ccs	PacBio_Hippocampus_Rep2	mm10_ERCC_SIRV	chr10	98914736	98991219	+	6	1249	31418	584807	ENSMUSG00000019943.10	ENCODEMT000584807	Atp2b1	ENCODEMT000584807	Known	NIC	None	0.6499999761581421	None	None	None	None
m54284U_191212_053548/40175716/ccs	PacBio_Hippocampus_Rep1	mm10_ERCC_SIRV	chr2	151542574	151561690	+	5	1565	6442	17048	ENSMUSG00000032966.14	ENSMUST00000044011.11	Fkbp1a	Fkbp1a-201	Known	Known	None	0.15000000596046448	None	None	None	None
m54284U_191213_120042/23659510/ccs	PacBio_Hippocampus_Rep2	mm10_ERCC_SIRV	chr8	11822033	11835213	+	4	2416	24303	585837	ENSMUSG00000031511.15	ENCODEMT000585837	Arhgef7	ENCODEMT000585837	Known	ISM	Suffix	0.30000001192092896	None	None	None	None
m54284U_191107_221739/143131529/ccs	PacBio_Cortex_Rep1	mm10_ERCC_SIRV	chr4	155669679	155654689	-	18	3482	12955	585690	ENSMUSG00000029060.17	ENCODEMT000585690	Mib2	ENCODEMT000585690	Known	NIC	None	0.15000000596046448	None	None	None	None
m54284U_191213_120042/23069212/ccs	PacBio_Hippocampus_Rep2	mm10_ERCC_SIRV	chr8	11824841	11822306	-	1	2536	93057	585838	ENCODEMG000093057	ENCODEMT000585838	ENCODEMG000093057	ENCODEMT000585838	Antisense	Antisense	None	0.75	None	None	None	None
m54284U_191107_221739/9240805/ccs	PacBio_Cortex_Rep1	mm10_ERCC_SIRV	chr8	11824681	11822050	-	1	2535	93057	585838	ENCODEMG000093057	ENCODEMT000585838	ENCODEMG000093057	ENCODEMT000585838	Antisense	Antisense	None	0.800000011920929	None	None	None	None
m54284U_191107_221739/23330942/ccs	PacBio_Cortex_Rep1	mm10_ERCC_SIRV	chr8	11824681	11822050	-	1	2535	93057	585838	ENCODEMG000093057	ENCODEMT000585838	ENCODEMG000093057	ENCODEMT000585838	Antisense	Antisense	None	0.800000011920929	None	None	None	None
m54284U_191107_221739/26741120/ccs	PacBio_Cortex_Rep1	mm10_ERCC_SIRV	chr8	11824244	11822050	-	1	2098	93057	585838	ENCODEMG000093057	ENCODEMT000585838	ENCODEMG000093057	ENCODEMT000585838	Antisense	Antisense	None	0.800000011920929	None	None	None	None
m54284U_191213_120042/169872154/ccs	PacBio_Hippocampus_Rep2	mm10_ERCC_SIRV	chr10	98914736	98991202	+	6	1232	31418	584807	ENSMUSG00000019943.10	ENCODEMT000584807	Atp2b1	ENCODEMT000584807	Known	NIC	None	0.6499999761581421	None	None	None	None
m54284U_191107_221739/39519992/ccs	PacBio_Cortex_Rep1	mm10_ERCC_SIRV	chr8	11824237	11822050	-	1	2091	93057	585838	ENCODEMG000093057	ENCODEMT000585838	ENCODEMG000093057	ENCODEMT000585838	Antisense	Antisense	None	0.800000011920929	None	None	None	None
m54284U_191107_221739/160040904/ccs	PacBio_Cortex_Rep1	mm10_ERCC_SIRV	chr4	155669142	155654892	-	20	3458	12955	585154	ENSMUSG00000029060.17	ENCODEMT000585154	Mib2	ENCODEMT000585154	Known	NIC	None	0.15000000596046448	None	None	None	None
m54284U_191107_221739/46531146/ccs	PacBio_Cortex_Rep1	mm10_ERCC_SIRV	chr8	11828676	11822050	-	1	6530	93057	585838	ENCODEMG000093057	ENCODEMT000585838	ENCODEMG000093057	ENCODEMT000585838	Antisense	Antisense	None	0.800000011920929	None	None	None	None
m54284U_191107_221739/60492017/ccs	PacBio_Cortex_Rep1	mm10_ERCC_SIRV	chr8	11824681	11822050	-	1	2535	93057	585838	ENCODEMG000093057	ENCODEMT000585838	ENCODEMG000093057	ENCODEMT000585838	Antisense	Antisense	None	0.800000011920929	None	None	None	None
m54284U_191212_053548/151912844/ccs	PacBio_Hippocampus_Rep1	mm10_ERCC_SIRV	chr11	115514383	115497358	-	5	1366	34858	91981	ENSMUSG00000020737.12	ENSMUST00000021083.6	Jpt1	Jpt1-201	Known	Known	None	0.15000000596046448	None	None	None	None
m54284U_191107_221739/65145636/ccs	PacBio_Cortex_Rep1	mm10_ERCC_SIRV	chr8	11824681	11822050	-	1	2535	93057	585838	ENCODEMG000093057	ENCODEMT000585838	ENCODEMG000093057	ENCODEMT000585838	Antisense	Antisense	None	0.800000011920929	None	None	None	None
m54284U_191107_221739/65406272/ccs	PacBio_Cortex_Rep1	mm10_ERCC_SIRV	chr8	11824234	11822050	-	1	2088	93057	585838	ENCODEMG000093057	ENCODEMT000585838	ENCODEMG000093057	ENCODEMT000585838	Antisense	Antisense	None	0.800000011920929	None	None	None	None
m54284U_191107_221739/75040803/ccs	PacBio_Cortex_Rep1	mm10_ERCC_SIRV	chr8	11824241	11822050	-	1	2095	93057	585838	ENCODEMG000093057	ENCODEMT000585838	ENCODEMG000093057	ENCODEMT000585838	Antisense	Antisense	None	0.800000011920929	None	None	None	None
m54284U_191107_221739/76285093/ccs	PacBio_Cortex_Rep1	mm10_ERCC_SIRV	chr8	11824681	11822050	-	1	2535	93057	585838	ENCODEMG000093057	ENCODEMT000585838	ENCODEMG000093057	ENCODEMT000585838	Antisense	Antisense	None	0.800000011920929	None	None	None	None
m54284U_191107_221739/124847370/ccs	PacBio_Cortex_Rep1	mm10_ERCC_SIRV	chr8	11824681	11822050	-	1	2535	93057	585838	ENCODEMG000093057	ENCODEMT000585838	ENCODEMG000093057	ENCODEMT000585838	Antisense	Antisense	None	0.800000011920929	None	None	None	None
m54284U_191107_221739/144050015/ccs	PacBio_Cortex_Rep1	mm10_ERCC_SIRV	chr8	11824244	11822050	-	1	2098	93057	585838	ENCODEMG000093057	ENCODEMT000585838	ENCODEMG000093057	ENCODEMT000585838	Antisense	Antisense	None	0.800000011920929	None	None	None	None
m54284U_191212_053548/141295993/ccs	PacBio_Hippocampus_Rep1	mm10_ERCC_SIRV	chr4	155668624	155654691	-	19	3065	12955	33789	ENSMUSG00000029060.17	ENSMUST00000103176.9	Mib2	Mib2-201	Known	Known	None	0.15000000596046448	None	None	None	None
m54284U_191107_221739/147851053/ccs	PacBio_Cortex_Rep1	mm10_ERCC_SIRV	chr8	11824236	11822050	-	1	2090	93057	585838	ENCODEMG000093057	ENCODEMT000585838	ENCODEMG000093057	ENCODEMT000585838	Antisense	Antisense	None	0.800000011920929	None	None	None	None
m54284U_191107_221739/151586968/ccs	PacBio_Cortex_Rep1	mm10_ERCC_SIRV	chr8	11824265	11822050	-	1	2119	93057	585838	ENCODEMG000093057	ENCODEMT000585838	ENCODEMG000093057	ENCODEMT000585838	Antisense	Antisense	None	0.800000011920929	None	None	None	None
m54284U_191107_221739/19531985/ccs	PacBio_Cortex_Rep1	mm10_ERCC_SIRV	chr10	98914737	98991202	+	6	1231	31418	584807	ENSMUSG00000019943.10	ENCODEMT000584807	Atp2b1	ENCODEMT000584807	Known	NIC	None	0.6499999761581421	None	None	None	None
m54284U_191107_221739/152306350/ccs	PacBio_Cortex_Rep1	mm10_ERCC_SIRV	chr8	11824677	11822050	-	1	2531	93057	585838	ENCODEMG000093057	ENCODEMT000585838	ENCODEMG000093057	ENCODEMT000585838	Antisense	Antisense	None	0.800000011920929	None	None	None	None
m54284U_191212_053548/48891012/ccs	PacBio_Hippocampus_Rep1	mm10_ERCC_SIRV	chr2	151542574	151561690	+	5	1565	6442	17048	ENSMUSG00000032966.14	ENSMUST00000044011.11	Fkbp1a	Fkbp1a-201	Known	Known	None	0.15000000596046448	None	None	None	None
m54284U_191107_221739/165609801/ccs	PacBio_Cortex_Rep1	mm10_ERCC_SIRV	chr8	11825121	11822050	-	1	2975	93057	585838	ENCODEMG000093057	ENCODEMT000585838	ENCODEMG000093057	ENCODEMT000585838	Antisense	Antisense	None	0.800000011920929	None	None	None	None
m54284U_191107_221739/166135127/ccs	PacBio_Cortex_Rep1	mm10_ERCC_SIRV	chr8	11825121	11822050	-	1	2975	93057	585838	ENCODEMG000093057	ENCODEMT000585838	ENCODEMG000093057	ENCODEMT000585838	Antisense	Antisense	None	0.800000011920929	None	None	None	None
m54284U_191109_043049/1901917/ccs	PacBio_Cortex_Rep2	mm10_ERCC_SIRV	chr8	11825121	11822050	-	1	2975	93057	585838	ENCODEMG000093057	ENCODEMT000585838	ENCODEMG000093057	ENCODEMT000585838	Antisense	Antisense	None	0.800000011920929	None	None	None	None
m54284U_191109_043049/6684785/ccs	PacBio_Cortex_Rep2	mm10_ERCC_SIRV	chr8	11824681	11822050	-	1	2535	93057	585838	ENCODEMG000093057	ENCODEMT000585838	ENCODEMG000093057	ENCODEMT000585838	Antisense	Antisense	None	0.800000011920929	None	None	None	None
m54284U_191109_043049/11733226/ccs	PacBio_Cortex_Rep2	mm10_ERCC_SIRV	chr8	11826360	11822050	-	1	4214	93057	585838	ENCODEMG000093057	ENCODEMT000585838	ENCODEMG000093057	ENCODEMT000585838	Antisense	Antisense	None	0.800000011920929	None	None	None	None
m54284U_191109_043049/18547436/ccs	PacBio_Cortex_Rep2	mm10_ERCC_SIRV	chr8	11824244	11822050	-	1	2098	93057	585838	ENCODEMG000093057	ENCODEMT000585838	ENCODEMG000093057	ENCODEMT000585838	Antisense	Antisense	None	0.800000011920929	None	None	None	None
m54284U_191109_043049/45744318/ccs	PacBio_Cortex_Rep2	mm10_ERCC_SIRV	chr8	11825121	11822050	-	1	2981	93057	585838	ENCODEMG000093057	ENCODEMT000585838	ENCODEMG000093057	ENCODEMT000585838	Antisense	Antisense	None	0.800000011920929	None	None	None	None
m54284U_191107_221739/94635547/ccs	PacBio_Cortex_Rep1	mm10_ERCC_SIRV	chr4	155668821	155654692	-	17	3253	12955	585839	ENSMUSG00000029060.17	ENCODEMT000585839	Mib2	ENCODEMT000585839	Known	NIC	None	0.15000000596046448	None	None	None	None
m54284U_191109_043049/82707679/ccs	PacBio_Cortex_Rep2	mm10_ERCC_SIRV	chr8	11824681	11822050	-	1	2535	93057	585838	ENCODEMG000093057	ENCODEMT000585838	ENCODEMG000093057	ENCODEMT000585838	Antisense	Antisense	None	0.800000011920929	None	None	None	None
m54284U_191109_043049/92276957/ccs	PacBio_Cortex_Rep2	mm10_ERCC_SIRV	chr8	11825121	11822050	-	1	2975	93057	585838	ENCODEMG000093057	ENCODEMT000585838	ENCODEMG000093057	ENCODEMT000585838	Antisense	Antisense	None	0.800000011920929	None	None	None	None
m54284U_191109_043049/92602597/ccs	PacBio_Cortex_Rep2	mm10_ERCC_SIRV	chr8	11824628	11822050	-	1	2482	93057	585838	ENCODEMG000093057	ENCODEMT000585838	ENCODEMG000093057	ENCODEMT000585838	Antisense	Antisense	None	0.800000011920929	None	None	None	None
m54284U_191109_043049/105974250/ccs	PacBio_Cortex_Rep2	mm10_ERCC_SIRV	chr8	11824681	11822050	-	1	2535	93057	585838	ENCODEMG000093057	ENCODEMT000585838	ENCODEMG000093057	ENCODEMT000585838	Antisense	Antisense	None	0.800000011920929	None	None	None	None
m54284U_191107_221739/48367079/ccs	PacBio_Cortex_Rep1	mm10_ERCC_SIRV	chr10	98914737	98991202	+	6	1231	31418	584807	ENSMUSG00000019943.10	ENCODEMT000584807	Atp2b1	ENCODEMT000584807	Known	NIC	None	0.6499999761581421	None	None	None	None
m54284U_191109_043049/112723674/ccs	PacBio_Cortex_Rep2	mm10_ERCC_SIRV	chr8	11824243	11822050	-	1	2097	93057	585838	ENCODEMG000093057	ENCODEMT000585838	ENCODEMG000093057	ENCODEMT000585838	Antisense	Antisense	None	0.800000011920929	None	None	None	None
m54284U_191109_043049/131336589/ccs	PacBio_Cortex_Rep2	mm10_ERCC_SIRV	chr8	11824296	11822050	-	1	2150	93057	585838	ENCODEMG000093057	ENCODEMT000585838	ENCODEMG000093057	ENCODEMT000585838	Antisense	Antisense	None	0.800000011920929	None	None	None	None
m54284U_191109_043049/135858759/ccs	PacBio_Cortex_Rep2	mm10_ERCC_SIRV	chr8	11825121	11822050	-	1	2975	93057	585838	ENCODEMG000093057	ENCODEMT000585838	ENCODEMG000093057	ENCODEMT000585838	Antisense	Antisense	None	0.800000011920929	None	None	None	None
m54284U_191109_043049/139069539/ccs	PacBio_Cortex_Rep2	mm10_ERCC_SIRV	chr8	11824681	11822050	-	1	2535	93057	585838	ENCODEMG000093057	ENCODEMT000585838	ENCODEMG000093057	ENCODEMT000585838	Antisense	Antisense	None	0.800000011920929	None	None	None	None
m54284U_191107_221739/122028987/ccs	PacBio_Cortex_Rep1	mm10_ERCC_SIRV	chr4	155669193	155654692	-	19	3627	12955	33789	ENSMUSG00000029060.17	ENSMUST00000103176.9	Mib2	Mib2-201	Known	Known	None	0.15000000596046448	None	None	None	None
m54284U_191212_053548/156698049/ccs	PacBio_Hippocampus_Rep1	mm10_ERCC_SIRV	chr11	115514383	115497358	-	5	1366	34858	91981	ENSMUSG00000020737.12	ENSMUST00000021083.6	Jpt1	Jpt1-201	Known	Known	None	0.15000000596046448	None	None	None	None
m54284U_191109_043049/149226032/ccs	PacBio_Cortex_Rep2	mm10_ERCC_SIRV	chr8	11828843	11822307	-	2	6335	93057	585840	ENCODEMG000093057	ENCODEMT000585840	ENCODEMG000093057	ENCODEMT000585840	Antisense	Genomic	None	0.800000011920929	None	None	None	None
m54284U_191212_053548/17629303/ccs	PacBio_Hippocampus_Rep1	mm10_ERCC_SIRV	chr8	11825398	11822050	-	1	3252	93057	585838	ENCODEMG000093057	ENCODEMT000585838	ENCODEMG000093057	ENCODEMT000585838	Antisense	Antisense	None	0.800000011920929	None	None	None	None
m54284U_191212_053548/19399984/ccs	PacBio_Hippocampus_Rep1	mm10_ERCC_SIRV	chr8	11824236	11822050	-	1	2090	93057	585838	ENCODEMG000093057	ENCODEMT000585838	ENCODEMG000093057	ENCODEMT000585838	Antisense	Antisense	None	0.800000011920929	None	None	None	None
m54284U_191107_221739/89917580/ccs	PacBio_Cortex_Rep1	mm10_ERCC_SIRV	chr10	98914737	98991201	+	6	1230	31418	584807	ENSMUSG00000019943.10	ENCODEMT000584807	Atp2b1	ENCODEMT000584807	Known	NIC	None	0.6499999761581421	None	None	None	None
m54284U_191212_053548/20840962/ccs	PacBio_Hippocampus_Rep1	mm10_ERCC_SIRV	chr8	11824518	11822050	-	1	2372	93057	585838	ENCODEMG000093057	ENCODEMT000585838	ENCODEMG000093057	ENCODEMT000585838	Antisense	Antisense	None	0.800000011920929	None	None	None	None
m54284U_191212_053548/64815170/ccs	PacBio_Hippocampus_Rep1	mm10_ERCC_SIRV	chr2	151542604	151561693	+	5	1566	6442	583867	ENSMUSG00000032966.14	ENCODEMT000583867	Fkbp1a	ENCODEMT000583867	Known	NNC	None	0.15000000596046448	None	None	None	None
m54284U_191212_053548/29820882/ccs	PacBio_Hippocampus_Rep1	mm10_ERCC_SIRV	chr8	11824681	11822050	-	1	2535	93057	585838	ENCODEMG000093057	ENCODEMT000585838	ENCODEMG000093057	ENCODEMT000585838	Antisense	Antisense	None	0.800000011920929	None	None	None	None
m54284U_191212_053548/43909416/ccs	PacBio_Hippocampus_Rep1	mm10_ERCC_SIRV	chr8	11824810	11822050	-	1	2664	93057	585838	ENCODEMG000093057	ENCODEMT000585838	ENCODEMG000093057	ENCODEMT000585838	Antisense	Antisense	None	0.800000011920929	None	None	None	None
m54284U_191212_053548/44632559/ccs	PacBio_Hippocampus_Rep1	mm10_ERCC_SIRV	chr8	11824681	11822050	-	1	2535	93057	585838	ENCODEMG000093057	ENCODEMT000585838	ENCODEMG000093057	ENCODEMT000585838	Antisense	Antisense	None	0.800000011920929	None	None	None	None
m54284U_191212_053548/45942550/ccs	PacBio_Hippocampus_Rep1	mm10_ERCC_SIRV	chr8	11824235	11822050	-	1	2089	93057	585838	ENCODEMG000093057	ENCODEMT000585838	ENCODEMG000093057	ENCODEMT000585838	Antisense	Antisense	None	0.800000011920929	None	None	None	None
m54284U_191212_053548/52954728/ccs	PacBio_Hippocampus_Rep1	mm10_ERCC_SIRV	chr8	11824681	11822050	-	1	2535	93057	585838	ENCODEMG000093057	ENCODEMT000585838	ENCODEMG000093057	ENCODEMT000585838	Antisense	Antisense	None	0.800000011920929	None	None	None	None
m54284U_191212_053548/55314239/ccs	PacBio_Hippocampus_Rep1	mm10_ERCC_SIRV	chr8	11824681	11822050	-	1	2535	93057	585838	ENCODEMG000093057	ENCODEMT000585838	ENCODEMG000093057	ENCODEMT000585838	Antisense	Antisense	None	0.800000011920929	None	None	None	None
m54284U_191212_053548/63507008/ccs	PacBio_Hippocampus_Rep1	mm10_ERCC_SIRV	chr8	11824681	11822050	-	1	2535	93057	585838	ENCODEMG000093057	ENCODEMT000585838	ENCODEMG000093057	ENCODEMT000585838	Antisense	Antisense	None	0.800000011920929	None	None	None	None
m54284U_191212_053548/65732773/ccs	PacBio_Hippocampus_Rep1	mm10_ERCC_SIRV	chr8	11824681	11822050	-	1	2535	93057	585838	ENCODEMG000093057	ENCODEMT000585838	ENCODEMG000093057	ENCODEMT000585838	Antisense	Antisense	None	0.800000011920929	None	None	None	None
m54284U_191212_053548/68157839/ccs	PacBio_Hippocampus_Rep1	mm10_ERCC_SIRV	chr8	11824680	11822050	-	1	2534	93057	585838	ENCODEMG000093057	ENCODEMT000585838	ENCODEMG000093057	ENCODEMT000585838	Antisense	Antisense	None	0.800000011920929	None	None	None	None
m54284U_191212_053548/70254628/ccs	PacBio_Hippocampus_Rep1	mm10_ERCC_SIRV	chr8	11824681	11822050	-	1	2535	93057	585838	ENCODEMG000093057	ENCODEMT000585838	ENCODEMG000093057	ENCODEMT000585838	Antisense	Antisense	None	0.800000011920929	None	None	None	None
m54284U_191212_053548/84608435/ccs	PacBio_Hippocampus_Rep1	mm10_ERCC_SIRV	chr8	11824681	11822050	-	1	2535	93057	585838	ENCODEMG000093057	ENCODEMT000585838	ENCODEMG000093057	ENCODEMT000585838	Antisense	Antisense	None	0.800000011920929	None	None	None	None
m54284U_191107_221739/100862356/ccs	PacBio_Cortex_Rep1	mm10_ERCC_SIRV	chr10	98914737	98991219	+	6	1248	31418	584807	ENSMUSG00000019943.10	ENCODEMT000584807	Atp2b1	ENCODEMT000584807	Known	NIC	None	0.6499999761581421	None	None	None	None
m54284U_191212_053548/89129765/ccs	PacBio_Hippocampus_Rep1	mm10_ERCC_SIRV	chr8	11824236	11822050	-	1	2090	93057	585838	ENCODEMG000093057	ENCODEMT000585838	ENCODEMG000093057	ENCODEMT000585838	Antisense	Antisense	None	0.800000011920929	None	None	None	None
m54284U_191212_053548/92799365/ccs	PacBio_Hippocampus_Rep1	mm10_ERCC_SIRV	chr8	11824681	11822050	-	1	2535	93057	585838	ENCODEMG000093057	ENCODEMT000585838	ENCODEMG000093057	ENCODEMT000585838	Antisense	Antisense	None	0.800000011920929	None	None	None	None
m54284U_191212_053548/93389996/ccs	PacBio_Hippocampus_Rep1	mm10_ERCC_SIRV	chr8	11824681	11822050	-	1	2535	93057	585838	ENCODEMG000093057	ENCODEMT000585838	ENCODEMG000093057	ENCODEMT000585838	Antisense	Antisense	None	0.800000011920929	None	None	None	None
m54284U_191212_053548/93718829/ccs	PacBio_Hippocampus_Rep1	mm10_ERCC_SIRV	chr8	11824681	11822050	-	1	2535	93057	585838	ENCODEMG000093057	ENCODEMT000585838	ENCODEMG000093057	ENCODEMT000585838	Antisense	Antisense	None	0.800000011920929	None	None	None	None
m54284U_191212_053548/107546415/ccs	PacBio_Hippocampus_Rep1	mm10_ERCC_SIRV	chr8	11825120	11822050	-	1	2974	93057	585838	ENCODEMG000093057	ENCODEMT000585838	ENCODEMG000093057	ENCODEMT000585838	Antisense	Antisense	None	0.800000011920929	None	None	None	None
m54284U_191212_053548/137822753/ccs	PacBio_Hippocampus_Rep1	mm10_ERCC_SIRV	chr8	11824681	11822050	-	1	2535	93057	585838	ENCODEMG000093057	ENCODEMT000585838	ENCODEMG000093057	ENCODEMT000585838	Antisense	Antisense	None	0.800000011920929	None	None	None	None
m54284U_191212_053548/149162797/ccs	PacBio_Hippocampus_Rep1	mm10_ERCC_SIRV	chr8	11824810	11822050	-	1	2664	93057	585838	ENCODEMG000093057	ENCODEMT000585838	ENCODEMG000093057	ENCODEMT000585838	Antisense	Antisense	None	0.800000011920929	None	None	None	None
m54284U_191107_221739/153945373/ccs	PacBio_Cortex_Rep1	mm10_ERCC_SIRV	chr10	98914722	99023823	+	22	4818	31418	584812	ENSMUSG00000019943.10	ENCODEMT000584812	Atp2b1	ENCODEMT000584812	Known	NIC	None	0.800000011920929	None	None	None	None
m54284U_191212_053548/154601302/ccs	PacBio_Hippocampus_Rep1	mm10_ERCC_SIRV	chr8	11824265	11822050	-	1	2119	93057	585838	ENCODEMG000093057	ENCODEMT000585838	ENCODEMG000093057	ENCODEMT000585838	Antisense	Antisense	None	0.800000011920929	None	None	None	None
m54284U_191213_120042/7143821/ccs	PacBio_Hippocampus_Rep2	mm10_ERCC_SIRV	chr11	115514383	115497358	-	5	1366	34858	91981	ENSMUSG00000020737.12	ENSMUST00000021083.6	Jpt1	Jpt1-201	Known	Known	None	0.15000000596046448	None	None	None	None
m54284U_191212_053548/176293995/ccs	PacBio_Hippocampus_Rep1	mm10_ERCC_SIRV	chr8	11824681	11822050	-	1	2535	93057	585838	ENCODEMG000093057	ENCODEMT000585838	ENCODEMG000093057	ENCODEMT000585838	Antisense	Antisense	None	0.800000011920929	None	None	None	None
m54284U_191213_120042/5507816/ccs	PacBio_Hippocampus_Rep2	mm10_ERCC_SIRV	chr8	11824681	11822050	-	1	2535	93057	585838	ENCODEMG000093057	ENCODEMT000585838	ENCODEMG000093057	ENCODEMT000585838	Antisense	Antisense	None	0.800000011920929	None	None	None	None
m54284U_191212_053548/67701577/ccs	PacBio_Hippocampus_Rep1	mm10_ERCC_SIRV	chr2	151542574	151561688	+	5	1563	6442	17048	ENSMUSG00000032966.14	ENSMUST00000044011.11	Fkbp1a	Fkbp1a-201	Known	Known	None	0.15000000596046448	None	None	None	None
m54284U_191213_120042/30475438/ccs	PacBio_Hippocampus_Rep2	mm10_ERCC_SIRV	chr8	11825121	11822050	-	1	2975	93057	585838	ENCODEMG000093057	ENCODEMT000585838	ENCODEMG000093057	ENCODEMT000585838	Antisense	Antisense	None	0.800000011920929	None	None	None	None
m54284U_191213_120042/35455210/ccs	PacBio_Hippocampus_Rep2	mm10_ERCC_SIRV	chr8	11824681	11822050	-	1	2535	93057	585838	ENCODEMG000093057	ENCODEMT000585838	ENCODEMG000093057	ENCODEMT000585838	Antisense	Antisense	None	0.800000011920929	None	None	None	None
m54284U_191213_120042/39848510/ccs	PacBio_Hippocampus_Rep2	mm10_ERCC_SIRV	chr8	11824681	11822050	-	1	2535	93057	585838	ENCODEMG000093057	ENCODEMT000585838	ENCODEMG000093057	ENCODEMT000585838	Antisense	Antisense	None	0.800000011920929	None	None	None	None
m54284U_191109_043049/4195722/ccs	PacBio_Cortex_Rep2	mm10_ERCC_SIRV	chr10	98914722	99023825	+	22	4820	31418	584812	ENSMUSG00000019943.10	ENCODEMT000584812	Atp2b1	ENCODEMT000584812	Known	NIC	None	0.8999999761581421	None	None	None	None
m54284U_191213_120042/48302402/ccs	PacBio_Hippocampus_Rep2	mm10_ERCC_SIRV	chr8	11824258	11822050	-	1	2112	93057	585838	ENCODEMG000093057	ENCODEMT000585838	ENCODEMG000093057	ENCODEMT000585838	Antisense	Antisense	None	0.800000011920929	None	None	None	None
m54284U_191213_120042/50071608/ccs	PacBio_Hippocampus_Rep2	mm10_ERCC_SIRV	chr8	11824244	11822050	-	1	2098	93057	585838	ENCODEMG000093057	ENCODEMT000585838	ENCODEMG000093057	ENCODEMT000585838	Antisense	Antisense	None	0.800000011920929	None	None	None	None
m54284U_191213_120042/51512686/ccs	PacBio_Hippocampus_Rep2	mm10_ERCC_SIRV	chr8	11824244	11822050	-	1	2098	93057	585838	ENCODEMG000093057	ENCODEMT000585838	ENCODEMG000093057	ENCODEMT000585838	Antisense	Antisense	None	0.800000011920929	None	None	None	None
m54284U_191213_120042/56363218/ccs	PacBio_Hippocampus_Rep2	mm10_ERCC_SIRV	chr8	11824241	11822050	-	1	2095	93057	585838	ENCODEMG000093057	ENCODEMT000585838	ENCODEMG000093057	ENCODEMT000585838	Antisense	Antisense	None	0.800000011920929	None	None	None	None
m54284U_191213_120042/64685188/ccs	PacBio_Hippocampus_Rep2	mm10_ERCC_SIRV	chr8	11824305	11822050	-	1	2159	93057	585838	ENCODEMG000093057	ENCODEMT000585838	ENCODEMG000093057	ENCODEMT000585838	Antisense	Antisense	None	0.800000011920929	None	None	None	None
m54284U_191213_120042/71762010/ccs	PacBio_Hippocampus_Rep2	mm10_ERCC_SIRV	chr8	11824681	11822050	-	1	2535	93057	585838	ENCODEMG000093057	ENCODEMT000585838	ENCODEMG000093057	ENCODEMT000585838	Antisense	Antisense	None	0.800000011920929	None	None	None	None
m54284U_191213_120042/82838405/ccs	PacBio_Hippocampus_Rep2	mm10_ERCC_SIRV	chr8	11824681	11822050	-	1	2535	93057	585838	ENCODEMG000093057	ENCODEMT000585838	ENCODEMG000093057	ENCODEMT000585838	Antisense	Antisense	None	0.800000011920929	None	None	None	None
m54284U_191213_120042/87558317/ccs	PacBio_Hippocampus_Rep2	mm10_ERCC_SIRV	chr8	11825121	11822050	-	1	2975	93057	585838	ENCODEMG000093057	ENCODEMT000585838	ENCODEMG000093057	ENCODEMT000585838	Antisense	Antisense	None	0.800000011920929	None	None	None	None
m54284U_191213_120042/100403068/ccs	PacBio_Hippocampus_Rep2	mm10_ERCC_SIRV	chr8	11828241	11822050	-	1	6095	93057	585838	ENCODEMG000093057	ENCODEMT000585838	ENCODEMG000093057	ENCODEMT000585838	Antisense	Antisense	None	0.800000011920929	None	None	None	None
m54284U_191213_120042/103156508/ccs	PacBio_Hippocampus_Rep2	mm10_ERCC_SIRV	chr8	11824234	11822050	-	1	2088	93057	585838	ENCODEMG000093057	ENCODEMT000585838	ENCODEMG000093057	ENCODEMT000585838	Antisense	Antisense	None	0.800000011920929	None	None	None	None
m54284U_191213_120042/106498349/ccs	PacBio_Hippocampus_Rep2	mm10_ERCC_SIRV	chr8	11824265	11822050	-	1	2119	93057	585838	ENCODEMG000093057	ENCODEMT000585838	ENCODEMG000093057	ENCODEMT000585838	Antisense	Antisense	None	0.800000011920929	None	None	None	None
m54284U_191213_120042/110952598/ccs	PacBio_Hippocampus_Rep2	mm10_ERCC_SIRV	chr8	11824810	11822050	-	1	2664	93057	585838	ENCODEMG000093057	ENCODEMT000585838	ENCODEMG000093057	ENCODEMT000585838	Antisense	Antisense	None	0.800000011920929	None	None	None	None
m54284U_191213_120042/143196683/ccs	PacBio_Hippocampus_Rep2	mm10_ERCC_SIRV	chr8	11824681	11822050	-	1	2535	93057	585838	ENCODEMG000093057	ENCODEMT000585838	ENCODEMG000093057	ENCODEMT000585838	Antisense	Antisense	None	0.800000011920929	None	None	None	None
m54284U_191213_120042/145360353/ccs	PacBio_Hippocampus_Rep2	mm10_ERCC_SIRV	chr8	11824681	11822050	-	1	2535	93057	585838	ENCODEMG000093057	ENCODEMT000585838	ENCODEMG000093057	ENCODEMT000585838	Antisense	Antisense	None	0.800000011920929	None	None	None	None
m54284U_191109_043049/12650136/ccs	PacBio_Cortex_Rep2	mm10_ERCC_SIRV	chr10	98914737	98991202	+	6	1231	31418	584807	ENSMUSG00000019943.10	ENCODEMT000584807	Atp2b1	ENCODEMT000584807	Known	NIC	None	0.6499999761581421	None	None	None	None
m54284U_191213_120042/149883391/ccs	PacBio_Hippocampus_Rep2	mm10_ERCC_SIRV	chr8	11824681	11822050	-	1	2535	93057	585838	ENCODEMG000093057	ENCODEMT000585838	ENCODEMG000093057	ENCODEMT000585838	Antisense	Antisense	None	0.800000011920929	None	None	None	None
m54284U_191213_120042/156565550/ccs	PacBio_Hippocampus_Rep2	mm10_ERCC_SIRV	chr8	11825121	11822050	-	1	2975	93057	585838	ENCODEMG000093057	ENCODEMT000585838	ENCODEMG000093057	ENCODEMT000585838	Antisense	Antisense	None	0.800000011920929	None	None	None	None
m54284U_191213_120042/160237635/ccs	PacBio_Hippocampus_Rep2	mm10_ERCC_SIRV	chr8	11825110	11822050	-	1	2964	93057	585838	ENCODEMG000093057	ENCODEMT000585838	ENCODEMG000093057	ENCODEMT000585838	Antisense	Antisense	None	0.800000011920929	None	None	None	None
m54284U_191212_053548/36375023/ccs	PacBio_Hippocampus_Rep1	mm10_ERCC_SIRV	chr8	11825121	11822055	-	1	2970	93057	585838	ENCODEMG000093057	ENCODEMT000585838	ENCODEMG000093057	ENCODEMT000585838	Antisense	Antisense	None	0.8500000238418579	None	None	None	None
m54284U_191213_120042/109249440/ccs	PacBio_Hippocampus_Rep2	mm10_ERCC_SIRV	chr8	11824681	11822055	-	1	2530	93057	585838	ENCODEMG000093057	ENCODEMT000585838	ENCODEMG000093057	ENCODEMT000585838	Antisense	Antisense	None	0.8500000238418579	None	None	None	None
m54284U_191107_221739/53084269/ccs	PacBio_Cortex_Rep1	mm10_ERCC_SIRV	chr8	11824244	11822058	-	1	2090	93057	585838	ENCODEMG000093057	ENCODEMT000585838	ENCODEMG000093057	ENCODEMT000585838	Antisense	Antisense	None	0.8500000238418579	None	None	None	None
m54284U_191109_043049/4654748/ccs	PacBio_Cortex_Rep2	mm10_ERCC_SIRV	chr8	11824810	11822058	-	1	2656	93057	585838	ENCODEMG000093057	ENCODEMT000585838	ENCODEMG000093057	ENCODEMT000585838	Antisense	Antisense	None	0.8500000238418579	None	None	None	None
m54284U_191109_043049/8520359/ccs	PacBio_Cortex_Rep2	mm10_ERCC_SIRV	chr4	155669196	155654692	-	17	4023	12955	585841	ENSMUSG00000029060.17	ENCODEMT000585841	Mib2	ENCODEMT000585841	Known	NIC	None	0.15000000596046448	None	None	None	None
m54284U_191212_053548/29426653/ccs	PacBio_Hippocampus_Rep1	mm10_ERCC_SIRV	chr8	11824681	11822058	-	1	2527	93057	585838	ENCODEMG000093057	ENCODEMT000585838	ENCODEMG000093057	ENCODEMT000585838	Antisense	Antisense	None	0.8500000238418579	None	None	None	None
m54284U_191212_053548/79889855/ccs	PacBio_Hippocampus_Rep1	mm10_ERCC_SIRV	chr2	151542574	151561681	+	5	1556	6442	17048	ENSMUSG00000032966.14	ENSMUST00000044011.11	Fkbp1a	Fkbp1a-201	Known	Known	None	0.05000000074505806	None	None	None	None
m54284U_191212_053548/136513183/ccs	PacBio_Hippocampus_Rep1	mm10_ERCC_SIRV	chr8	11824681	11822058	-	1	2527	93057	585838	ENCODEMG000093057	ENCODEMT000585838	ENCODEMG000093057	ENCODEMT000585838	Antisense	Antisense	None	0.8500000238418579	None	None	None	None
m54284U_191213_120042/89523225/ccs	PacBio_Hippocampus_Rep2	mm10_ERCC_SIRV	chr8	11824681	11822058	-	1	2527	93057	585838	ENCODEMG000093057	ENCODEMT000585838	ENCODEMG000093057	ENCODEMT000585838	Antisense	Antisense	None	0.8500000238418579	None	None	None	None
m54284U_191213_120042/18352538/ccs	PacBio_Hippocampus_Rep2	mm10_ERCC_SIRV	chr11	115514383	115497358	-	5	1366	34858	91981	ENSMUSG00000020737.12	ENSMUST00000021083.6	Jpt1	Jpt1-201	Known	Known	None	0.15000000596046448	None	None	None	None
m54284U_191107_221739/144640171/ccs	PacBio_Cortex_Rep1	mm10_ERCC_SIRV	chr8	11824676	11822060	-	1	2520	93057	585838	ENCODEMG000093057	ENCODEMT000585838	ENCODEMG000093057	ENCODEMT000585838	Antisense	Antisense	None	0.75	None	None	None	None
m54284U_191109_043049/89588091/ccs	PacBio_Cortex_Rep2	mm10_ERCC_SIRV	chr10	98914737	98991226	+	6	1255	31418	584807	ENSMUSG00000019943.10	ENCODEMT000584807	Atp2b1	ENCODEMT000584807	Known	NIC	None	0.44999998807907104	None	None	None	None
m54284U_191107_221739/92407241/ccs	PacBio_Cortex_Rep1	mm10_ERCC_SIRV	chr8	11824681	11822123	-	1	2462	93057	585838	ENCODEMG000093057	ENCODEMT000585838	ENCODEMG000093057	ENCODEMT000585838	Antisense	Antisense	None	0.75	None	None	None	None
m54284U_191109_043049/35324187/ccs	PacBio_Cortex_Rep2	mm10_ERCC_SIRV	chr8	11824510	11827145	+	1	2636	24303	585842	ENSMUSG00000031511.15	ENCODEMT000585842	Arhgef7	ENCODEMT000585842	Known	ISM	None	0.15000000596046448	None	None	None	None
m54284U_191109_043049/172950333/ccs	PacBio_Cortex_Rep2	mm10_ERCC_SIRV	chr8	11824523	11827152	+	1	2621	24303	585842	ENSMUSG00000031511.15	ENCODEMT000585842	Arhgef7	ENCODEMT000585842	Known	ISM	None	0.20000000298023224	None	None	None	None
m54284U_191109_043049/17760768/ccs	PacBio_Cortex_Rep2	mm10_ERCC_SIRV	chr8	11824539	11827150	+	1	2603	24303	585842	ENSMUSG00000031511.15	ENCODEMT000585842	Arhgef7	ENCODEMT000585842	Known	ISM	None	0.20000000298023224	None	None	None	None
m54284U_191212_053548/79167602/ccs	PacBio_Hippocampus_Rep1	mm10_ERCC_SIRV	chr8	11824541	11827150	+	1	2595	24303	585842	ENSMUSG00000031511.15	ENCODEMT000585842	Arhgef7	ENCODEMT000585842	Known	ISM	None	0.20000000298023224	None	None	None	None
m54284U_191212_053548/5898919/ccs	PacBio_Hippocampus_Rep1	mm10_ERCC_SIRV	chr8	11824542	11827152	+	1	2602	24303	585842	ENSMUSG00000031511.15	ENCODEMT000585842	Arhgef7	ENCODEMT000585842	Known	ISM	None	0.20000000298023224	None	None	None	None
m54284U_191213_120042/80087189/ccs	PacBio_Hippocampus_Rep2	mm10_ERCC_SIRV	chr8	11824548	11827140	+	1	2584	24303	585842	ENSMUSG00000031511.15	ENCODEMT000585842	Arhgef7	ENCODEMT000585842	Known	ISM	None	0.10000000149011612	None	None	None	None
m54284U_191109_043049/123012154/ccs	PacBio_Cortex_Rep2	mm10_ERCC_SIRV	chr10	98914737	98991200	+	6	1229	31418	584807	ENSMUSG00000019943.10	ENCODEMT000584807	Atp2b1	ENCODEMT000584807	Known	NIC	None	0.6000000238418579	None	None	None	None
m54284U_191213_120042/179569305/ccs	PacBio_Hippocampus_Rep2	mm10_ERCC_SIRV	chr8	11824576	11835215	+	4	2507	24303	585843	ENSMUSG00000031511.15	ENCODEMT000585843	Arhgef7	ENCODEMT000585843	Known	ISM	Suffix	0.25	None	None	None	None
m54284U_191109_043049/15992948/ccs	PacBio_Cortex_Rep2	mm10_ERCC_SIRV	chr8	11824599	11827154	+	1	2547	24303	585842	ENSMUSG00000031511.15	ENCODEMT000585842	Arhgef7	ENCODEMT000585842	Known	ISM	None	0.15000000596046448	None	None	None	None
m54284U_191212_053548/46663869/ccs	PacBio_Hippocampus_Rep1	mm10_ERCC_SIRV	chr8	11824616	11827156	+	1	2532	24303	585842	ENSMUSG00000031511.15	ENCODEMT000585842	Arhgef7	ENCODEMT000585842	Known	ISM	None	0.15000000596046448	None	None	None	None
m54284U_191107_221739/153357127/ccs	PacBio_Cortex_Rep1	mm10_ERCC_SIRV	chr8	11824697	11827149	+	1	2444	24303	585842	ENSMUSG00000031511.15	ENCODEMT000585842	Arhgef7	ENCODEMT000585842	Known	ISM	None	0.15000000596046448	None	None	None	None
m54284U_191107_221739/107151841/ccs	PacBio_Cortex_Rep1	mm10_ERCC_SIRV	chr8	11824752	11827152	+	1	2392	24303	585842	ENSMUSG00000031511.15	ENCODEMT000585842	Arhgef7	ENCODEMT000585842	Known	ISM	None	0.20000000298023224	None	None	None	None
m54284U_191212_053548/103875000/ccs	PacBio_Hippocampus_Rep1	mm10_ERCC_SIRV	chr8	11824819	11827152	+	1	2325	24303	585842	ENSMUSG00000031511.15	ENCODEMT000585842	Arhgef7	ENCODEMT000585842	Known	ISM	None	0.20000000298023224	None	None	None	None
m54284U_191212_053548/84214429/ccs	PacBio_Hippocampus_Rep1	mm10_ERCC_SIRV	chr2	151542574	151561690	+	5	1565	6442	17048	ENSMUSG00000032966.14	ENSMUST00000044011.11	Fkbp1a	Fkbp1a-201	Known	Known	None	0.15000000596046448	None	None	None	None
m54284U_191212_053548/106299719/ccs	PacBio_Hippocampus_Rep1	mm10_ERCC_SIRV	chr8	11824831	11827150	+	1	2311	24303	585842	ENSMUSG00000031511.15	ENCODEMT000585842	Arhgef7	ENCODEMT000585842	Known	ISM	None	0.20000000298023224	None	None	None	None
m54284U_191107_221739/79496838/ccs	PacBio_Cortex_Rep1	mm10_ERCC_SIRV	chr8	11824851	11827150	+	1	2291	24303	585842	ENSMUSG00000031511.15	ENCODEMT000585842	Arhgef7	ENCODEMT000585842	Known	ISM	None	0.20000000298023224	None	None	None	None
m54284U_191212_053548/146866180/ccs	PacBio_Hippocampus_Rep1	mm10_ERCC_SIRV	chr8	11824851	11827150	+	1	2291	24303	585842	ENSMUSG00000031511.15	ENCODEMT000585842	Arhgef7	ENCODEMT000585842	Known	ISM	None	0.20000000298023224	None	None	None	None
m54284U_191109_043049/136185144/ccs	PacBio_Cortex_Rep2	mm10_ERCC_SIRV	chr10	98914712	98994808	+	8	1399	31418	584828	ENSMUSG00000019943.10	ENCODEMT000584828	Atp2b1	ENCODEMT000584828	Known	ISM	Prefix	0.550000011920929	None	None	None	None
m54284U_191213_120042/105775563/ccs	PacBio_Hippocampus_Rep2	mm10_ERCC_SIRV	chr8	11824856	11827152	+	1	2288	24303	585842	ENSMUSG00000031511.15	ENCODEMT000585842	Arhgef7	ENCODEMT000585842	Known	ISM	None	0.20000000298023224	None	None	None	None
m54284U_191212_053548/23922567/ccs	PacBio_Hippocampus_Rep1	mm10_ERCC_SIRV	chr8	11824879	11827151	+	1	2264	24303	585842	ENSMUSG00000031511.15	ENCODEMT000585842	Arhgef7	ENCODEMT000585842	Known	ISM	None	0.20000000298023224	None	None	None	None
m54284U_191213_120042/36833954/ccs	PacBio_Hippocampus_Rep2	mm10_ERCC_SIRV	chr11	115514383	115497358	-	5	1366	34858	91981	ENSMUSG00000020737.12	ENSMUST00000021083.6	Jpt1	Jpt1-201	Known	Known	None	0.15000000596046448	None	None	None	None
m54284U_191107_221739/136644660/ccs	PacBio_Cortex_Rep1	mm10_ERCC_SIRV	chr8	11824890	11827151	+	1	2253	24303	585842	ENSMUSG00000031511.15	ENCODEMT000585842	Arhgef7	ENCODEMT000585842	Known	ISM	None	0.20000000298023224	None	None	None	None
m54284U_191107_221739/102172876/ccs	PacBio_Cortex_Rep1	mm10_ERCC_SIRV	chr8	11824905	11827151	+	1	2238	24303	585842	ENSMUSG00000031511.15	ENCODEMT000585842	Arhgef7	ENCODEMT000585842	Known	ISM	None	0.20000000298023224	None	None	None	None
m54284U_191212_053548/30673665/ccs	PacBio_Hippocampus_Rep1	mm10_ERCC_SIRV	chr8	11824913	11827151	+	1	2224	24303	585842	ENSMUSG00000031511.15	ENCODEMT000585842	Arhgef7	ENCODEMT000585842	Known	ISM	None	0.20000000298023224	None	None	None	None
m54284U_191109_043049/83822119/ccs	PacBio_Cortex_Rep2	mm10_ERCC_SIRV	chr8	11824932	11827152	+	1	2212	24303	585842	ENSMUSG00000031511.15	ENCODEMT000585842	Arhgef7	ENCODEMT000585842	Known	ISM	None	0.20000000298023224	None	None	None	None
m54284U_191212_053548/65864137/ccs	PacBio_Hippocampus_Rep1	mm10_ERCC_SIRV	chr8	11824932	11827152	+	1	2212	24303	585842	ENSMUSG00000031511.15	ENCODEMT000585842	Arhgef7	ENCODEMT000585842	Known	ISM	None	0.20000000298023224	None	None	None	None
m54284U_191109_043049/149096873/ccs	PacBio_Cortex_Rep2	mm10_ERCC_SIRV	chr10	98914431	99015672	+	18	3285	31418	585132	ENSMUSG00000019943.10	ENCODEMT000585132	Atp2b1	ENCODEMT000585132	Known	ISM	Prefix	0.4000000059604645	None	None	None	None
m54284U_191212_053548/124650292/ccs	PacBio_Hippocampus_Rep1	mm10_ERCC_SIRV	chr8	11824932	11827152	+	1	2212	24303	585842	ENSMUSG00000031511.15	ENCODEMT000585842	Arhgef7	ENCODEMT000585842	Known	ISM	None	0.20000000298023224	None	None	None	None
m54284U_191107_221739/111084299/ccs	PacBio_Cortex_Rep1	mm10_ERCC_SIRV	chr8	11824933	11827151	+	1	2203	24303	585842	ENSMUSG00000031511.15	ENCODEMT000585842	Arhgef7	ENCODEMT000585842	Known	ISM	None	0.20000000298023224	None	None	None	None
m54284U_191109_043049/21694403/ccs	PacBio_Cortex_Rep2	mm10_ERCC_SIRV	chr8	11824938	11827151	+	2	1973	24303	585844	ENSMUSG00000031511.15	ENCODEMT000585844	Arhgef7	ENCODEMT000585844	Known	Genomic	None	0.15000000596046448	None	None	None	None
m54284U_191212_053548/69141870/ccs	PacBio_Hippocampus_Rep1	mm10_ERCC_SIRV	chr8	11824933	11827152	+	1	2211	24303	585842	ENSMUSG00000031511.15	ENCODEMT000585842	Arhgef7	ENCODEMT000585842	Known	ISM	None	0.20000000298023224	None	None	None	None
m54284U_191212_053548/73139935/ccs	PacBio_Hippocampus_Rep1	mm10_ERCC_SIRV	chr8	11824933	11827150	+	1	2209	24303	585842	ENSMUSG00000031511.15	ENCODEMT000585842	Arhgef7	ENCODEMT000585842	Known	ISM	None	0.20000000298023224	None	None	None	None
m54284U_191109_043049/149620515/ccs	PacBio_Cortex_Rep2	mm10_ERCC_SIRV	chr10	98914731	99009565	+	13	2540	31418	584808	ENSMUSG00000019943.10	ENCODEMT000584808	Atp2b1	ENCODEMT000584808	Known	NIC	None	0.44999998807907104	None	None	None	None
m54284U_191213_120042/107611739/ccs	PacBio_Hippocampus_Rep2	mm10_ERCC_SIRV	chr8	11824933	11827152	+	1	2211	24303	585842	ENSMUSG00000031511.15	ENCODEMT000585842	Arhgef7	ENCODEMT000585842	Known	ISM	None	0.20000000298023224	None	None	None	None
m54284U_191213_120042/177603634/ccs	PacBio_Hippocampus_Rep2	mm10_ERCC_SIRV	chr8	11824933	11827150	+	1	2209	24303	585842	ENSMUSG00000031511.15	ENCODEMT000585842	Arhgef7	ENCODEMT000585842	Known	ISM	None	0.20000000298023224	None	None	None	None
m54284U_191212_053548/99550874/ccs	PacBio_Hippocampus_Rep1	mm10_ERCC_SIRV	chr2	151542574	151561688	+	5	1563	6442	17048	ENSMUSG00000032966.14	ENSMUST00000044011.11	Fkbp1a	Fkbp1a-201	Known	Known	None	0.15000000596046448	None	None	None	None
m54284U_191107_221739/76087410/ccs	PacBio_Cortex_Rep1	mm10_ERCC_SIRV	chr8	11824934	11827152	+	1	2210	24303	585842	ENSMUSG00000031511.15	ENCODEMT000585842	Arhgef7	ENCODEMT000585842	Known	ISM	None	0.20000000298023224	None	None	None	None
m54284U_191109_043049/21824157/ccs	PacBio_Cortex_Rep2	mm10_ERCC_SIRV	chr8	11824934	11827152	+	1	2210	24303	585842	ENSMUSG00000031511.15	ENCODEMT000585842	Arhgef7	ENCODEMT000585842	Known	ISM	None	0.20000000298023224	None	None	None	None
m54284U_191109_043049/98500742/ccs	PacBio_Cortex_Rep2	mm10_ERCC_SIRV	chr8	11824934	11827152	+	1	2210	24303	585842	ENSMUSG00000031511.15	ENCODEMT000585842	Arhgef7	ENCODEMT000585842	Known	ISM	None	0.20000000298023224	None	None	None	None
m54284U_191213_120042/3933772/ccs	PacBio_Hippocampus_Rep2	mm10_ERCC_SIRV	chr8	11824934	11827151	+	1	2209	24303	585842	ENSMUSG00000031511.15	ENCODEMT000585842	Arhgef7	ENCODEMT000585842	Known	ISM	None	0.20000000298023224	None	None	None	None
m54284U_191212_053548/147786216/ccs	PacBio_Hippocampus_Rep1	mm10_ERCC_SIRV	chr8	11824935	11827155	+	1	2212	24303	585842	ENSMUSG00000031511.15	ENCODEMT000585842	Arhgef7	ENCODEMT000585842	Known	ISM	None	0.15000000596046448	None	None	None	None
m54284U_191212_053548/2558532/ccs	PacBio_Hippocampus_Rep1	mm10_ERCC_SIRV	chr10	98914681	99017333	+	19	3792	31418	585845	ENSMUSG00000019943.10	ENCODEMT000585845	Atp2b1	ENCODEMT000585845	Known	ISM	Prefix	0.3499999940395355	None	None	None	None
m54284U_191212_053548/171051142/ccs	PacBio_Hippocampus_Rep1	mm10_ERCC_SIRV	chr8	11824935	11827152	+	1	2209	24303	585842	ENSMUSG00000031511.15	ENCODEMT000585842	Arhgef7	ENCODEMT000585842	Known	ISM	None	0.20000000298023224	None	None	None	None
m54284U_191213_120042/58984946/ccs	PacBio_Hippocampus_Rep2	mm10_ERCC_SIRV	chr8	11824935	11827149	+	1	2206	24303	585842	ENSMUSG00000031511.15	ENCODEMT000585842	Arhgef7	ENCODEMT000585842	Known	ISM	None	0.15000000596046448	None	None	None	None
m54284U_191213_120042/138806712/ccs	PacBio_Hippocampus_Rep2	mm10_ERCC_SIRV	chr8	11824948	11827151	+	1	2195	24303	585842	ENSMUSG00000031511.15	ENCODEMT000585842	Arhgef7	ENCODEMT000585842	Known	ISM	None	0.20000000298023224	None	None	None	None
m54284U_191213_120042/38406211/ccs	PacBio_Hippocampus_Rep2	mm10_ERCC_SIRV	chr11	115514383	115497362	-	4	1358	34858	583800	ENSMUSG00000020737.12	ENCODEMT000583800	Jpt1	ENCODEMT000583800	Known	NNC	None	0.15000000596046448	None	None	None	None
m54284U_191107_221739/82378755/ccs	PacBio_Cortex_Rep1	mm10_ERCC_SIRV	chr8	11824952	11827152	+	1	2192	24303	585842	ENSMUSG00000031511.15	ENCODEMT000585842	Arhgef7	ENCODEMT000585842	Known	ISM	None	0.20000000298023224	None	None	None	None
m54284U_191109_043049/63308532/ccs	PacBio_Cortex_Rep2	mm10_ERCC_SIRV	chr8	11824952	11827152	+	1	2192	24303	585842	ENSMUSG00000031511.15	ENCODEMT000585842	Arhgef7	ENCODEMT000585842	Known	ISM	None	0.20000000298023224	None	None	None	None
m54284U_191109_043049/64751796/ccs	PacBio_Cortex_Rep2	mm10_ERCC_SIRV	chr8	11824952	11827151	+	1	2191	24303	585842	ENSMUSG00000031511.15	ENCODEMT000585842	Arhgef7	ENCODEMT000585842	Known	ISM	None	0.20000000298023224	None	None	None	None
m54284U_191109_043049/152043883/ccs	PacBio_Cortex_Rep2	mm10_ERCC_SIRV	chr8	11824952	11827150	+	1	2190	24303	585842	ENSMUSG00000031511.15	ENCODEMT000585842	Arhgef7	ENCODEMT000585842	Known	ISM	None	0.20000000298023224	None	None	None	None
m54284U_191109_043049/116393797/ccs	PacBio_Cortex_Rep2	mm10_ERCC_SIRV	chr8	11824953	11827152	+	1	2191	24303	585842	ENSMUSG00000031511.15	ENCODEMT000585842	Arhgef7	ENCODEMT000585842	Known	ISM	None	0.20000000298023224	None	None	None	None
m54284U_191107_221739/159975172/ccs	PacBio_Cortex_Rep1	mm10_ERCC_SIRV	chr8	11825027	11827152	+	1	2129	24303	585842	ENSMUSG00000031511.15	ENCODEMT000585842	Arhgef7	ENCODEMT000585842	Known	ISM	None	0.20000000298023224	None	None	None	None
m54284U_191212_053548/80676209/ccs	PacBio_Hippocampus_Rep1	mm10_ERCC_SIRV	chr8	11825052	11827152	+	1	2092	24303	585842	ENSMUSG00000031511.15	ENCODEMT000585842	Arhgef7	ENCODEMT000585842	Known	ISM	None	0.20000000298023224	None	None	None	None
m54284U_191109_043049/29688537/ccs	PacBio_Cortex_Rep2	mm10_ERCC_SIRV	chr8	11825053	11827152	+	1	2091	24303	585842	ENSMUSG00000031511.15	ENCODEMT000585842	Arhgef7	ENCODEMT000585842	Known	ISM	None	0.20000000298023224	None	None	None	None
m54284U_191212_053548/73009736/ccs	PacBio_Hippocampus_Rep1	mm10_ERCC_SIRV	chr8	11825053	11827152	+	1	2084	24303	585842	ENSMUSG00000031511.15	ENCODEMT000585842	Arhgef7	ENCODEMT000585842	Known	ISM	None	0.20000000298023224	None	None	None	None
m54284U_191212_053548/79956360/ccs	PacBio_Hippocampus_Rep1	mm10_ERCC_SIRV	chr8	11825053	11827155	+	1	2094	24303	585842	ENSMUSG00000031511.15	ENCODEMT000585842	Arhgef7	ENCODEMT000585842	Known	ISM	None	0.15000000596046448	None	None	None	None
m54284U_191212_053548/81659885/ccs	PacBio_Hippocampus_Rep1	mm10_ERCC_SIRV	chr8	11825053	11827150	+	1	2089	24303	585842	ENSMUSG00000031511.15	ENCODEMT000585842	Arhgef7	ENCODEMT000585842	Known	ISM	None	0.20000000298023224	None	None	None	None
m54284U_191212_053548/50070971/ccs	PacBio_Hippocampus_Rep1	mm10_ERCC_SIRV	chr10	98914737	98991224	+	6	1253	31418	584807	ENSMUSG00000019943.10	ENCODEMT000584807	Atp2b1	ENCODEMT000584807	Known	NIC	None	0.44999998807907104	None	None	None	None
m54284U_191212_053548/97125204/ccs	PacBio_Hippocampus_Rep1	mm10_ERCC_SIRV	chr8	11825053	11827150	+	1	2089	24303	585842	ENSMUSG00000031511.15	ENCODEMT000585842	Arhgef7	ENCODEMT000585842	Known	ISM	None	0.20000000298023224	None	None	None	None
m54284U_191212_053548/54527058/ccs	PacBio_Hippocampus_Rep1	mm10_ERCC_SIRV	chr8	11825055	11827152	+	1	2089	24303	585842	ENSMUSG00000031511.15	ENCODEMT000585842	Arhgef7	ENCODEMT000585842	Known	ISM	None	0.20000000298023224	None	None	None	None
m54284U_191212_053548/125438162/ccs	PacBio_Hippocampus_Rep1	mm10_ERCC_SIRV	chr2	151542574	151561690	+	5	1565	6442	17048	ENSMUSG00000032966.14	ENSMUST00000044011.11	Fkbp1a	Fkbp1a-201	Known	Known	None	0.15000000596046448	None	None	None	None
m54284U_191109_043049/87820890/ccs	PacBio_Cortex_Rep2	mm10_ERCC_SIRV	chr8	11825063	11827155	+	1	2084	24303	585842	ENSMUSG00000031511.15	ENCODEMT000585842	Arhgef7	ENCODEMT000585842	Known	ISM	None	0.15000000596046448	None	None	None	None
m54284U_191213_120042/141034017/ccs	PacBio_Hippocampus_Rep2	mm10_ERCC_SIRV	chr8	11825063	11827150	+	1	2079	24303	585842	ENSMUSG00000031511.15	ENCODEMT000585842	Arhgef7	ENCODEMT000585842	Known	ISM	None	0.20000000298023224	None	None	None	None
m54284U_191109_043049/63309285/ccs	PacBio_Cortex_Rep2	mm10_ERCC_SIRV	chr4	155669185	155654893	-	20	3500	12955	585154	ENSMUSG00000029060.17	ENCODEMT000585154	Mib2	ENCODEMT000585154	Known	NIC	None	0.15000000596046448	None	None	None	None
m54284U_191212_053548/58787086/ccs	PacBio_Hippocampus_Rep1	mm10_ERCC_SIRV	chr10	98914722	99024102	+	22	5097	31418	584812	ENSMUSG00000019943.10	ENCODEMT000584812	Atp2b1	ENCODEMT000584812	Known	NIC	None	0.550000011920929	None	None	None	None
m54284U_191212_053548/140904813/ccs	PacBio_Hippocampus_Rep1	mm10_ERCC_SIRV	chr8	11826629	11825114	-	1	1516	93058	585846	ENCODEMG000093058	ENCODEMT000585846	ENCODEMG000093058	ENCODEMT000585846	Antisense	Antisense	None	0.8500000238418579	None	None	None	None
m54284U_191213_120042/4851864/ccs	PacBio_Hippocampus_Rep2	mm10_ERCC_SIRV	chr8	11825143	11827151	+	1	2000	24303	585842	ENSMUSG00000031511.15	ENCODEMT000585842	Arhgef7	ENCODEMT000585842	Known	ISM	None	0.20000000298023224	None	None	None	None
m54284U_191107_221739/160171270/ccs	PacBio_Cortex_Rep1	mm10_ERCC_SIRV	chr8	11825149	11827150	+	1	1993	24303	585842	ENSMUSG00000031511.15	ENCODEMT000585842	Arhgef7	ENCODEMT000585842	Known	ISM	None	0.20000000298023224	None	None	None	None
m54284U_191212_053548/9306854/ccs	PacBio_Hippocampus_Rep1	mm10_ERCC_SIRV	chr8	11825152	11827151	+	1	1991	24303	585842	ENSMUSG00000031511.15	ENCODEMT000585842	Arhgef7	ENCODEMT000585842	Known	ISM	None	0.20000000298023224	None	None	None	None
m54284U_191109_043049/35129127/ccs	PacBio_Cortex_Rep2	mm10_ERCC_SIRV	chr8	11825161	11827151	+	1	1982	24303	585842	ENSMUSG00000031511.15	ENCODEMT000585842	Arhgef7	ENCODEMT000585842	Known	ISM	None	0.20000000298023224	None	None	None	None
m54284U_191213_120042/71239754/ccs	PacBio_Hippocampus_Rep2	mm10_ERCC_SIRV	chr11	115514382	115497358	-	5	1365	34858	91981	ENSMUSG00000020737.12	ENSMUST00000021083.6	Jpt1	Jpt1-201	Known	Known	None	0.15000000596046448	None	None	None	None
m54284U_191109_043049/42927341/ccs	PacBio_Cortex_Rep2	mm10_ERCC_SIRV	chr8	11825216	11827150	+	1	1926	24303	585842	ENSMUSG00000031511.15	ENCODEMT000585842	Arhgef7	ENCODEMT000585842	Known	ISM	None	0.20000000298023224	None	None	None	None
m54284U_191109_043049/165609862/ccs	PacBio_Cortex_Rep2	mm10_ERCC_SIRV	chr8	11825216	11827150	+	1	1926	24303	585842	ENSMUSG00000031511.15	ENCODEMT000585842	Arhgef7	ENCODEMT000585842	Known	ISM	None	0.20000000298023224	None	None	None	None
m54284U_191213_120042/113969181/ccs	PacBio_Hippocampus_Rep2	mm10_ERCC_SIRV	chr8	11825217	11827152	+	1	1927	24303	585842	ENSMUSG00000031511.15	ENCODEMT000585842	Arhgef7	ENCODEMT000585842	Known	ISM	None	0.20000000298023224	None	None	None	None
m54284U_191212_053548/133956504/ccs	PacBio_Hippocampus_Rep1	mm10_ERCC_SIRV	chr8	11825218	11827151	+	1	1925	24303	585842	ENSMUSG00000031511.15	ENCODEMT000585842	Arhgef7	ENCODEMT000585842	Known	ISM	None	0.20000000298023224	None	None	None	None
m54284U_191212_053548/165740676/ccs	PacBio_Hippocampus_Rep1	mm10_ERCC_SIRV	chr8	11825226	11827152	+	1	1918	24303	585842	ENSMUSG00000031511.15	ENCODEMT000585842	Arhgef7	ENCODEMT000585842	Known	ISM	None	0.20000000298023224	None	None	None	None
m54284U_191212_053548/59312331/ccs	PacBio_Hippocampus_Rep1	mm10_ERCC_SIRV	chr10	98914737	98991195	+	6	1224	31418	584807	ENSMUSG00000019943.10	ENCODEMT000584807	Atp2b1	ENCODEMT000584807	Known	NIC	None	0.6000000238418579	None	None	None	None
m54284U_191107_221739/131073378/ccs	PacBio_Cortex_Rep1	mm10_ERCC_SIRV	chr8	11825231	11827157	+	1	1918	24303	585842	ENSMUSG00000031511.15	ENCODEMT000585842	Arhgef7	ENCODEMT000585842	Known	ISM	None	0.20000000298023224	None	None	None	None
m54284U_191212_053548/122096279/ccs	PacBio_Hippocampus_Rep1	mm10_ERCC_SIRV	chr8	11825231	11827151	+	1	1912	24303	585842	ENSMUSG00000031511.15	ENCODEMT000585842	Arhgef7	ENCODEMT000585842	Known	ISM	None	0.20000000298023224	None	None	None	None
m54284U_191109_043049/199096/ccs	PacBio_Cortex_Rep2	mm10_ERCC_SIRV	chr8	11825232	11827151	+	1	1911	24303	585842	ENSMUSG00000031511.15	ENCODEMT000585842	Arhgef7	ENCODEMT000585842	Known	ISM	None	0.20000000298023224	None	None	None	None
m54284U_191212_053548/60230132/ccs	PacBio_Hippocampus_Rep1	mm10_ERCC_SIRV	chr8	11825232	11827151	+	1	1911	24303	585842	ENSMUSG00000031511.15	ENCODEMT000585842	Arhgef7	ENCODEMT000585842	Known	ISM	None	0.20000000298023224	None	None	None	None
m54284U_191212_053548/103549098/ccs	PacBio_Hippocampus_Rep1	mm10_ERCC_SIRV	chr8	11825232	11827156	+	1	1916	24303	585842	ENSMUSG00000031511.15	ENCODEMT000585842	Arhgef7	ENCODEMT000585842	Known	ISM	None	0.15000000596046448	None	None	None	None
m54284U_191213_120042/97518122/ccs	PacBio_Hippocampus_Rep2	mm10_ERCC_SIRV	chr8	11825232	11827152	+	1	1912	24303	585842	ENSMUSG00000031511.15	ENCODEMT000585842	Arhgef7	ENCODEMT000585842	Known	ISM	None	0.20000000298023224	None	None	None	None
m54284U_191213_120042/145621359/ccs	PacBio_Hippocampus_Rep2	mm10_ERCC_SIRV	chr8	11825232	11827151	+	1	1911	24303	585842	ENSMUSG00000031511.15	ENCODEMT000585842	Arhgef7	ENCODEMT000585842	Known	ISM	None	0.20000000298023224	None	None	None	None
m54284U_191212_053548/129958137/ccs	PacBio_Hippocampus_Rep1	mm10_ERCC_SIRV	chr2	151542574	151561690	+	5	1565	6442	17048	ENSMUSG00000032966.14	ENSMUST00000044011.11	Fkbp1a	Fkbp1a-201	Known	Known	None	0.15000000596046448	None	None	None	None
m54284U_191213_120042/168100105/ccs	PacBio_Hippocampus_Rep2	mm10_ERCC_SIRV	chr8	11825232	11827150	+	1	1910	24303	585842	ENSMUSG00000031511.15	ENCODEMT000585842	Arhgef7	ENCODEMT000585842	Known	ISM	None	0.20000000298023224	None	None	None	None
m54284U_191107_221739/79169620/ccs	PacBio_Cortex_Rep1	mm10_ERCC_SIRV	chr8	11825233	11827152	+	1	1911	24303	585842	ENSMUSG00000031511.15	ENCODEMT000585842	Arhgef7	ENCODEMT000585842	Known	ISM	None	0.20000000298023224	None	None	None	None
m54284U_191212_053548/141166349/ccs	PacBio_Hippocampus_Rep1	mm10_ERCC_SIRV	chr8	11825236	11827152	+	1	1908	24303	585842	ENSMUSG00000031511.15	ENCODEMT000585842	Arhgef7	ENCODEMT000585842	Known	ISM	None	0.20000000298023224	None	None	None	None
m54284U_191212_053548/56560198/ccs	PacBio_Hippocampus_Rep1	mm10_ERCC_SIRV	chr8	11825238	11827154	+	1	1908	24303	585842	ENSMUSG00000031511.15	ENCODEMT000585842	Arhgef7	ENCODEMT000585842	Known	ISM	None	0.15000000596046448	None	None	None	None
m54284U_191213_120042/116786382/ccs	PacBio_Hippocampus_Rep2	mm10_ERCC_SIRV	chr8	11825274	11827151	+	1	1869	24303	585842	ENSMUSG00000031511.15	ENCODEMT000585842	Arhgef7	ENCODEMT000585842	Known	ISM	None	0.20000000298023224	None	None	None	None
m54284U_191212_053548/65930658/ccs	PacBio_Hippocampus_Rep1	mm10_ERCC_SIRV	chr10	98914737	98991202	+	6	1231	31418	584807	ENSMUSG00000019943.10	ENCODEMT000584807	Atp2b1	ENCODEMT000584807	Known	NIC	None	0.6499999761581421	None	None	None	None
m54284U_191109_043049/125699194/ccs	PacBio_Cortex_Rep2	mm10_ERCC_SIRV	chr8	11825275	11827152	+	1	1869	24303	585842	ENSMUSG00000031511.15	ENCODEMT000585842	Arhgef7	ENCODEMT000585842	Known	ISM	None	0.20000000298023224	None	None	None	None
m54284U_191212_053548/14158160/ccs	PacBio_Hippocampus_Rep1	mm10_ERCC_SIRV	chr8	11825275	11827152	+	1	1869	24303	585842	ENSMUSG00000031511.15	ENCODEMT000585842	Arhgef7	ENCODEMT000585842	Known	ISM	None	0.20000000298023224	None	None	None	None
m54284U_191212_053548/138018936/ccs	PacBio_Hippocampus_Rep1	mm10_ERCC_SIRV	chr8	11825275	11827152	+	1	1869	24303	585842	ENSMUSG00000031511.15	ENCODEMT000585842	Arhgef7	ENCODEMT000585842	Known	ISM	None	0.20000000298023224	None	None	None	None
m54284U_191109_043049/60426789/ccs	PacBio_Cortex_Rep2	mm10_ERCC_SIRV	chr8	11825307	11827156	+	1	1841	24303	585842	ENSMUSG00000031511.15	ENCODEMT000585842	Arhgef7	ENCODEMT000585842	Known	ISM	None	0.15000000596046448	None	None	None	None
m54284U_191212_053548/91947786/ccs	PacBio_Hippocampus_Rep1	mm10_ERCC_SIRV	chr8	11825307	11827149	+	1	1834	24303	585842	ENSMUSG00000031511.15	ENCODEMT000585842	Arhgef7	ENCODEMT000585842	Known	ISM	None	0.15000000596046448	None	None	None	None
m54284U_191212_053548/94636733/ccs	PacBio_Hippocampus_Rep1	mm10_ERCC_SIRV	chr8	11825307	11827152	+	1	1837	24303	585842	ENSMUSG00000031511.15	ENCODEMT000585842	Arhgef7	ENCODEMT000585842	Known	ISM	None	0.20000000298023224	None	None	None	None
m54284U_191109_043049/77792543/ccs	PacBio_Cortex_Rep2	mm10_ERCC_SIRV	chr8	11825309	11827156	+	1	1839	24303	585842	ENSMUSG00000031511.15	ENCODEMT000585842	Arhgef7	ENCODEMT000585842	Known	ISM	None	0.15000000596046448	None	None	None	None
m54284U_191107_221739/21891240/ccs	PacBio_Cortex_Rep1	mm10_ERCC_SIRV	chr8	11825314	11827149	+	1	1827	24303	585842	ENSMUSG00000031511.15	ENCODEMT000585842	Arhgef7	ENCODEMT000585842	Known	ISM	None	0.15000000596046448	None	None	None	None
m54284U_191109_043049/90376154/ccs	PacBio_Cortex_Rep2	mm10_ERCC_SIRV	chr8	11825314	11827150	+	1	1828	24303	585842	ENSMUSG00000031511.15	ENCODEMT000585842	Arhgef7	ENCODEMT000585842	Known	ISM	None	0.20000000298023224	None	None	None	None
m54284U_191212_053548/68356093/ccs	PacBio_Hippocampus_Rep1	mm10_ERCC_SIRV	chr8	11825314	11827149	+	1	1827	24303	585842	ENSMUSG00000031511.15	ENCODEMT000585842	Arhgef7	ENCODEMT000585842	Known	ISM	None	0.15000000596046448	None	None	None	None
m54284U_191213_120042/82184129/ccs	PacBio_Hippocampus_Rep2	mm10_ERCC_SIRV	chr11	115514382	115497358	-	5	1365	34858	91981	ENSMUSG00000020737.12	ENSMUST00000021083.6	Jpt1	Jpt1-201	Known	Known	None	0.15000000596046448	None	None	None	None
m54284U_191213_120042/178192540/ccs	PacBio_Hippocampus_Rep2	mm10_ERCC_SIRV	chr8	11825405	11827152	+	1	1739	24303	585842	ENSMUSG00000031511.15	ENCODEMT000585842	Arhgef7	ENCODEMT000585842	Known	ISM	None	0.20000000298023224	None	None	None	None
m54284U_191212_053548/102236524/ccs	PacBio_Hippocampus_Rep1	mm10_ERCC_SIRV	chr8	11825412	11827151	+	1	1731	24303	585842	ENSMUSG00000031511.15	ENCODEMT000585842	Arhgef7	ENCODEMT000585842	Known	ISM	None	0.20000000298023224	None	None	None	None
m54284U_191212_053548/127272488/ccs	PacBio_Hippocampus_Rep1	mm10_ERCC_SIRV	chr10	98914737	98991193	+	6	1222	31418	584807	ENSMUSG00000019943.10	ENCODEMT000584807	Atp2b1	ENCODEMT000584807	Known	NIC	None	0.6499999761581421	None	None	None	None
m54284U_191212_053548/55249545/ccs	PacBio_Hippocampus_Rep1	mm10_ERCC_SIRV	chr8	11825455	11827152	+	1	1689	24303	585842	ENSMUSG00000031511.15	ENCODEMT000585842	Arhgef7	ENCODEMT000585842	Known	ISM	None	0.20000000298023224	None	None	None	None
m54284U_191107_221739/68223422/ccs	PacBio_Cortex_Rep1	mm10_ERCC_SIRV	chr8	11825479	11827150	+	1	1663	24303	585842	ENSMUSG00000031511.15	ENCODEMT000585842	Arhgef7	ENCODEMT000585842	Known	ISM	None	0.20000000298023224	None	None	None	None
m54284U_191109_043049/107544633/ccs	PacBio_Cortex_Rep2	mm10_ERCC_SIRV	chr8	11825512	11827152	+	1	1632	24303	585842	ENSMUSG00000031511.15	ENCODEMT000585842	Arhgef7	ENCODEMT000585842	Known	ISM	None	0.20000000298023224	None	None	None	None
m54284U_191212_053548/46664340/ccs	PacBio_Hippocampus_Rep1	mm10_ERCC_SIRV	chr8	11825570	11827151	+	1	1573	24303	585842	ENSMUSG00000031511.15	ENCODEMT000585842	Arhgef7	ENCODEMT000585842	Known	ISM	None	0.20000000298023224	None	None	None	None
m54284U_191213_120042/66717874/ccs	PacBio_Hippocampus_Rep2	mm10_ERCC_SIRV	chr8	11825570	11827151	+	1	1573	24303	585842	ENSMUSG00000031511.15	ENCODEMT000585842	Arhgef7	ENCODEMT000585842	Known	ISM	None	0.20000000298023224	None	None	None	None
m54284U_191212_053548/73400979/ccs	PacBio_Hippocampus_Rep1	mm10_ERCC_SIRV	chr8	11825588	11827156	+	1	1560	24303	585842	ENSMUSG00000031511.15	ENCODEMT000585842	Arhgef7	ENCODEMT000585842	Known	ISM	None	0.15000000596046448	None	None	None	None
m54284U_191212_053548/145099600/ccs	PacBio_Hippocampus_Rep1	mm10_ERCC_SIRV	chr2	151542596	151561691	+	5	1561	6442	583706	ENSMUSG00000032966.14	ENCODEMT000583706	Fkbp1a	ENCODEMT000583706	Known	NIC	None	0.15000000596046448	None	None	None	None
m54284U_191213_120042/77071431/ccs	PacBio_Hippocampus_Rep2	mm10_ERCC_SIRV	chr8	11825601	11827151	+	1	1542	24303	585842	ENSMUSG00000031511.15	ENCODEMT000585842	Arhgef7	ENCODEMT000585842	Known	ISM	None	0.20000000298023224	None	None	None	None
m54284U_191107_221739/23266491/ccs	PacBio_Cortex_Rep1	mm10_ERCC_SIRV	chr8	11825608	11827151	+	1	1535	24303	585842	ENSMUSG00000031511.15	ENCODEMT000585842	Arhgef7	ENCODEMT000585842	Known	ISM	None	0.20000000298023224	None	None	None	None
m54284U_191212_053548/59966935/ccs	PacBio_Hippocampus_Rep1	mm10_ERCC_SIRV	chr8	11825839	11827150	+	1	1303	24303	585842	ENSMUSG00000031511.15	ENCODEMT000585842	Arhgef7	ENCODEMT000585842	Known	ISM	None	0.20000000298023224	None	None	None	None
m54284U_191213_120042/137956085/ccs	PacBio_Hippocampus_Rep2	mm10_ERCC_SIRV	chr8	11825881	11827151	+	1	1262	24303	585842	ENSMUSG00000031511.15	ENCODEMT000585842	Arhgef7	ENCODEMT000585842	Known	ISM	None	0.20000000298023224	None	None	None	None
m54284U_191107_221739/42927702/ccs	PacBio_Cortex_Rep1	mm10_ERCC_SIRV	chr8	11825936	11827152	+	1	1208	24303	585842	ENSMUSG00000031511.15	ENCODEMT000585842	Arhgef7	ENCODEMT000585842	Known	ISM	None	0.20000000298023224	None	None	None	None
m54284U_191107_221739/77136265/ccs	PacBio_Cortex_Rep1	mm10_ERCC_SIRV	chr8	11825994	11827152	+	1	1150	24303	585842	ENSMUSG00000031511.15	ENCODEMT000585842	Arhgef7	ENCODEMT000585842	Known	ISM	None	0.20000000298023224	None	None	None	None
m54284U_191212_053548/144181672/ccs	PacBio_Hippocampus_Rep1	mm10_ERCC_SIRV	chr10	98914737	98991202	+	6	1231	31418	584807	ENSMUSG00000019943.10	ENCODEMT000584807	Atp2b1	ENCODEMT000584807	Known	NIC	None	0.6499999761581421	None	None	None	None
m54284U_191212_053548/131400300/ccs	PacBio_Hippocampus_Rep1	mm10_ERCC_SIRV	chr8	11826325	11831535	+	1	5202	24303	585842	ENSMUSG00000031511.15	ENCODEMT000585842	Arhgef7	ENCODEMT000585842	Known	ISM	None	0.6000000238418579	None	None	None	None
m54284U_191109_043049/106955504/ccs	PacBio_Cortex_Rep2	mm10_ERCC_SIRV	chr8	11826435	11827152	+	1	709	24303	585842	ENSMUSG00000031511.15	ENCODEMT000585842	Arhgef7	ENCODEMT000585842	Known	ISM	None	0.20000000298023224	None	None	None	None
m54284U_191212_053548/78578560/ccs	PacBio_Hippocampus_Rep1	mm10_ERCC_SIRV	chr8	11826602	11827150	+	1	540	24303	585842	ENSMUSG00000031511.15	ENCODEMT000585842	Arhgef7	ENCODEMT000585842	Known	ISM	None	0.20000000298023224	None	None	None	None
m54284U_191109_043049/47055958/ccs	PacBio_Cortex_Rep2	mm10_ERCC_SIRV	chr8	11826967	11827152	+	1	177	24303	585842	ENSMUSG00000031511.15	ENCODEMT000585842	Arhgef7	ENCODEMT000585842	Known	ISM	None	0.20000000298023224	None	None	None	None
m54284U_191109_043049/125765059/ccs	PacBio_Cortex_Rep2	mm10_ERCC_SIRV	chr4	155657699	155654693	-	10	1600	12955	585200	ENSMUSG00000029060.17	ENCODEMT000585200	Mib2	ENCODEMT000585200	Known	ISM	Suffix	0.15000000596046448	None	None	None	None
m54284U_191107_221739/173933953/ccs	PacBio_Cortex_Rep1	mm10_ERCC_SIRV	chr8	11828390	11835215	+	3	5511	24303	585847	ENSMUSG00000031511.15	ENCODEMT000585847	Arhgef7	ENCODEMT000585847	Known	ISM	Suffix	0.25	None	None	None	None
m54284U_191213_120042/45943392/ccs	PacBio_Hippocampus_Rep2	mm10_ERCC_SIRV	chr8	11828689	11835219	+	3	5197	24303	585847	ENSMUSG00000031511.15	ENCODEMT000585847	Arhgef7	ENCODEMT000585847	Known	ISM	Suffix	0.25	None	None	None	None
m54284U_191212_053548/165347492/ccs	PacBio_Hippocampus_Rep1	mm10_ERCC_SIRV	chr10	98914737	98991202	+	6	1231	31418	584807	ENSMUSG00000019943.10	ENCODEMT000584807	Atp2b1	ENCODEMT000584807	Known	NIC	None	0.6499999761581421	None	None	None	None
m54284U_191213_120042/92864555/ccs	PacBio_Hippocampus_Rep2	mm10_ERCC_SIRV	chr11	115514384	115497358	-	5	1367	34858	91981	ENSMUSG00000020737.12	ENSMUST00000021083.6	Jpt1	Jpt1-201	Known	Known	None	0.15000000596046448	None	None	None	None
m54284U_191212_053548/99484825/ccs	PacBio_Hippocampus_Rep1	mm10_ERCC_SIRV	chr4	155669133	155654693	-	19	3564	12955	585197	ENSMUSG00000029060.17	ENCODEMT000585197	Mib2	ENCODEMT000585197	Known	NIC	None	0.15000000596046448	None	None	None	None
m54284U_191107_221739/109773292/ccs	PacBio_Cortex_Rep1	mm10_ERCC_SIRV	chr8	11830487	11835217	+	3	3405	24303	585847	ENSMUSG00000031511.15	ENCODEMT000585847	Arhgef7	ENCODEMT000585847	Known	ISM	Suffix	0.30000001192092896	None	None	None	None
m54284U_191213_120042/103088306/ccs	PacBio_Hippocampus_Rep2	mm10_ERCC_SIRV	chr8	11830487	11835215	+	3	3403	24303	585847	ENSMUSG00000031511.15	ENCODEMT000585847	Arhgef7	ENCODEMT000585847	Known	ISM	Suffix	0.30000001192092896	None	None	None	None
m54284U_191212_053548/150078291/ccs	PacBio_Hippocampus_Rep1	mm10_ERCC_SIRV	chr2	151542574	151561692	+	5	1574	6442	17048	ENSMUSG00000032966.14	ENSMUST00000044011.11	Fkbp1a	Fkbp1a-201	Known	Known	None	0.10000000149011612	None	None	None	None
m54284U_191212_053548/61539217/ccs	PacBio_Hippocampus_Rep1	mm10_ERCC_SIRV	chr8	11830719	11835211	+	3	3167	24303	585847	ENSMUSG00000031511.15	ENCODEMT000585847	Arhgef7	ENCODEMT000585847	Known	ISM	Suffix	0.30000001192092896	None	None	None	None
m54284U_191212_053548/149292020/ccs	PacBio_Hippocampus_Rep1	mm10_ERCC_SIRV	chr8	11831560	11835215	+	3	2330	24303	585847	ENSMUSG00000031511.15	ENCODEMT000585847	Arhgef7	ENCODEMT000585847	Known	ISM	Suffix	0.30000001192092896	None	None	None	None
m54284U_191107_221739/54461053/ccs	PacBio_Cortex_Rep1	mm10_ERCC_SIRV	chr8	11831571	11835218	+	3	2322	24303	585847	ENSMUSG00000031511.15	ENCODEMT000585847	Arhgef7	ENCODEMT000585847	Known	ISM	Suffix	0.25	None	None	None	None
m54284U_191212_053548/111280839/ccs	PacBio_Hippocampus_Rep1	mm10_ERCC_SIRV	chr4	155657979	155654690	-	12	1940	12955	585678	ENSMUSG00000029060.17	ENCODEMT000585678	Mib2	ENCODEMT000585678	Known	ISM	Suffix	0.15000000596046448	None	None	None	None
m54284U_191212_053548/39060486/ccs	PacBio_Hippocampus_Rep1	mm10_ERCC_SIRV	chr8	11831571	11835215	+	3	2319	24303	585847	ENSMUSG00000031511.15	ENCODEMT000585847	Arhgef7	ENCODEMT000585847	Known	ISM	Suffix	0.30000001192092896	None	None	None	None
m54284U_191212_053548/168756999/ccs	PacBio_Hippocampus_Rep1	mm10_ERCC_SIRV	chr10	98914737	98991226	+	6	1255	31418	584807	ENSMUSG00000019943.10	ENCODEMT000584807	Atp2b1	ENCODEMT000584807	Known	NIC	None	0.44999998807907104	None	None	None	None
m54284U_191212_053548/63963882/ccs	PacBio_Hippocampus_Rep1	mm10_ERCC_SIRV	chr8	11831571	11835219	+	3	2323	24303	585847	ENSMUSG00000031511.15	ENCODEMT000585847	Arhgef7	ENCODEMT000585847	Known	ISM	Suffix	0.25	None	None	None	None
m54284U_191212_053548/129107929/ccs	PacBio_Hippocampus_Rep1	mm10_ERCC_SIRV	chr8	11831571	11835215	+	3	2319	24303	585847	ENSMUSG00000031511.15	ENCODEMT000585847	Arhgef7	ENCODEMT000585847	Known	ISM	Suffix	0.30000001192092896	None	None	None	None
m54284U_191213_120042/145950530/ccs	PacBio_Hippocampus_Rep2	mm10_ERCC_SIRV	chr4	155669172	155654692	-	21	3273	12955	585848	ENSMUSG00000029060.17	ENCODEMT000585848	Mib2	ENCODEMT000585848	Known	NIC	None	0.15000000596046448	None	None	None	None
m54284U_191109_043049/44631528/ccs	PacBio_Cortex_Rep2	mm10_ERCC_SIRV	chr8	11831572	11835217	+	3	2320	24303	585847	ENSMUSG00000031511.15	ENCODEMT000585847	Arhgef7	ENCODEMT000585847	Known	ISM	Suffix	0.30000001192092896	None	None	None	None
m54284U_191212_053548/128057904/ccs	PacBio_Hippocampus_Rep1	mm10_ERCC_SIRV	chr8	11831573	11835215	+	3	2317	24303	585847	ENSMUSG00000031511.15	ENCODEMT000585847	Arhgef7	ENCODEMT000585847	Known	ISM	Suffix	0.30000001192092896	None	None	None	None
m54284U_191212_053548/57084766/ccs	PacBio_Hippocampus_Rep1	mm10_ERCC_SIRV	chr8	11831895	11835215	+	1	3321	24303	585849	ENSMUSG00000031511.15	ENCODEMT000585849	Arhgef7	ENCODEMT000585849	Known	Genomic	None	0.25	None	None	None	None
m54284U_191212_053548/169869634/ccs	PacBio_Hippocampus_Rep1	mm10_ERCC_SIRV	chr10	98914737	98991202	+	6	1231	31418	584807	ENSMUSG00000019943.10	ENCODEMT000584807	Atp2b1	ENCODEMT000584807	Known	NIC	None	0.6499999761581421	None	None	None	None
m54284U_191213_120042/97780655/ccs	PacBio_Hippocampus_Rep2	mm10_ERCC_SIRV	chr11	115514386	115497358	-	5	1369	34858	91981	ENSMUSG00000020737.12	ENSMUST00000021083.6	Jpt1	Jpt1-201	Known	Known	None	0.15000000596046448	None	None	None	None
m54284U_191109_043049/158075299/ccs	PacBio_Cortex_Rep2	mm10_ERCC_SIRV	chr8	11833012	11835215	+	1	2200	24303	585849	ENSMUSG00000031511.15	ENCODEMT000585849	Arhgef7	ENCODEMT000585849	Known	Genomic	None	0.30000001192092896	None	None	None	None
m54284U_191212_053548/170789167/ccs	PacBio_Hippocampus_Rep1	mm10_ERCC_SIRV	chr2	151542574	151561687	+	5	1562	6442	17048	ENSMUSG00000032966.14	ENSMUST00000044011.11	Fkbp1a	Fkbp1a-201	Known	Known	None	0.15000000596046448	None	None	None	None
m54284U_191107_221739/124649956/ccs	PacBio_Cortex_Rep1	mm10_ERCC_SIRV	chr4	155669219	155654694	-	18	2941	12955	585171	ENSMUSG00000029060.17	ENCODEMT000585171	Mib2	ENCODEMT000585171	Known	NIC	None	0.20000000298023224	None	None	None	None
m54284U_191109_043049/13239826/ccs	PacBio_Cortex_Rep2	mm10_ERCC_SIRV	chr8	11833021	11835217	+	1	2193	24303	585849	ENSMUSG00000031511.15	ENCODEMT000585849	Arhgef7	ENCODEMT000585849	Known	Genomic	None	0.30000001192092896	None	None	None	None
m54284U_191213_120042/66062858/ccs	PacBio_Hippocampus_Rep2	mm10_ERCC_SIRV	chr8	11833059	11835215	+	1	2153	24303	585849	ENSMUSG00000031511.15	ENCODEMT000585849	Arhgef7	ENCODEMT000585849	Known	Genomic	None	0.30000001192092896	None	None	None	None
m54284U_191212_053548/14354022/ccs	PacBio_Hippocampus_Rep1	mm10_ERCC_SIRV	chr8	11833201	11835215	+	1	2011	24303	585849	ENSMUSG00000031511.15	ENCODEMT000585849	Arhgef7	ENCODEMT000585849	Known	Genomic	None	0.30000001192092896	None	None	None	None
m54284U_191212_053548/128911592/ccs	PacBio_Hippocampus_Rep1	mm10_ERCC_SIRV	chr8	11833208	11835217	+	1	2006	24303	585849	ENSMUSG00000031511.15	ENCODEMT000585849	Arhgef7	ENCODEMT000585849	Known	Genomic	None	0.30000001192092896	None	None	None	None
m54284U_191109_043049/95226534/ccs	PacBio_Cortex_Rep2	mm10_ERCC_SIRV	chr8	11833218	11835217	+	1	1996	24303	585849	ENSMUSG00000031511.15	ENCODEMT000585849	Arhgef7	ENCODEMT000585849	Known	Genomic	None	0.30000001192092896	None	None	None	None
m54284U_191212_053548/159123622/ccs	PacBio_Hippocampus_Rep1	mm10_ERCC_SIRV	chr8	11833259	11835215	+	1	1953	24303	585849	ENSMUSG00000031511.15	ENCODEMT000585849	Arhgef7	ENCODEMT000585849	Known	Genomic	None	0.30000001192092896	None	None	None	None
m54284U_191107_221739/157548614/ccs	PacBio_Cortex_Rep1	mm10_ERCC_SIRV	chr4	155667073	155654693	-	18	2910	12955	585495	ENSMUSG00000029060.17	ENCODEMT000585495	Mib2	ENCODEMT000585495	Known	ISM	Suffix	0.20000000298023224	None	None	None	None
m54284U_191212_053548/69534079/ccs	PacBio_Hippocampus_Rep1	mm10_ERCC_SIRV	chr8	11833264	11835215	+	1	1948	24303	585849	ENSMUSG00000031511.15	ENCODEMT000585849	Arhgef7	ENCODEMT000585849	Known	Genomic	None	0.30000001192092896	None	None	None	None
m54284U_191107_221739/19596408/ccs	PacBio_Cortex_Rep1	mm10_ERCC_SIRV	chr8	11833265	11835216	+	1	1948	24303	585849	ENSMUSG00000031511.15	ENCODEMT000585849	Arhgef7	ENCODEMT000585849	Known	Genomic	None	0.30000001192092896	None	None	None	None
m54284U_191213_120042/10094059/ccs	PacBio_Hippocampus_Rep2	mm10_ERCC_SIRV	chr10	98914737	98991202	+	6	1231	31418	584807	ENSMUSG00000019943.10	ENCODEMT000584807	Atp2b1	ENCODEMT000584807	Known	NIC	None	0.6499999761581421	None	None	None	None
m54284U_191212_053548/32899444/ccs	PacBio_Hippocampus_Rep1	mm10_ERCC_SIRV	chr8	11833380	11835217	+	1	1834	24303	585849	ENSMUSG00000031511.15	ENCODEMT000585849	Arhgef7	ENCODEMT000585849	Known	Genomic	None	0.30000001192092896	None	None	None	None
m54284U_191109_043049/144311457/ccs	PacBio_Cortex_Rep2	mm10_ERCC_SIRV	chr8	11833401	11835217	+	1	1807	24303	585849	ENSMUSG00000031511.15	ENCODEMT000585849	Arhgef7	ENCODEMT000585849	Known	Genomic	None	0.30000001192092896	None	None	None	None
m54284U_191212_053548/19269580/ccs	PacBio_Hippocampus_Rep1	mm10_ERCC_SIRV	chr8	11833410	11835217	+	1	1804	24303	585849	ENSMUSG00000031511.15	ENCODEMT000585849	Arhgef7	ENCODEMT000585849	Known	Genomic	None	0.30000001192092896	None	None	None	None
m54284U_191212_053548/26608003/ccs	PacBio_Hippocampus_Rep1	mm10_ERCC_SIRV	chr8	11833410	11835216	+	1	1803	24303	585849	ENSMUSG00000031511.15	ENCODEMT000585849	Arhgef7	ENCODEMT000585849	Known	Genomic	None	0.30000001192092896	None	None	None	None
m54284U_191107_221739/172099991/ccs	PacBio_Cortex_Rep1	mm10_ERCC_SIRV	chr4	155669195	155654693	-	19	3628	12955	33789	ENSMUSG00000029060.17	ENSMUST00000103176.9	Mib2	Mib2-201	Known	Known	None	0.20000000298023224	None	None	None	None
m54284U_191212_053548/127076836/ccs	PacBio_Hippocampus_Rep1	mm10_ERCC_SIRV	chr8	11833410	11835217	+	1	1804	24303	585849	ENSMUSG00000031511.15	ENCODEMT000585849	Arhgef7	ENCODEMT000585849	Known	Genomic	None	0.30000001192092896	None	None	None	None
m54284U_191107_221739/176031627/ccs	PacBio_Cortex_Rep1	mm10_ERCC_SIRV	chr4	155669243	155654693	-	20	3443	12955	585850	ENSMUSG00000029060.17	ENCODEMT000585850	Mib2	ENCODEMT000585850	Known	NNC	None	0.20000000298023224	None	None	None	None
m54284U_191212_053548/137887779/ccs	PacBio_Hippocampus_Rep1	mm10_ERCC_SIRV	chr8	11833410	11835208	+	1	1795	24303	585849	ENSMUSG00000031511.15	ENCODEMT000585849	Arhgef7	ENCODEMT000585849	Known	Genomic	None	0.30000001192092896	None	None	None	None
m54284U_191212_053548/129501781/ccs	PacBio_Hippocampus_Rep1	mm10_ERCC_SIRV	chr8	11833411	11835217	+	1	1803	24303	585849	ENSMUSG00000031511.15	ENCODEMT000585849	Arhgef7	ENCODEMT000585849	Known	Genomic	None	0.30000001192092896	None	None	None	None
m54284U_191109_043049/77203139/ccs	PacBio_Cortex_Rep2	mm10_ERCC_SIRV	chr8	11833450	11835215	+	1	1762	24303	585849	ENSMUSG00000031511.15	ENCODEMT000585849	Arhgef7	ENCODEMT000585849	Known	Genomic	None	0.30000001192092896	None	None	None	None
m54284U_191107_221739/137626156/ccs	PacBio_Cortex_Rep1	mm10_ERCC_SIRV	chr8	11833493	11835217	+	1	1721	24303	585849	ENSMUSG00000031511.15	ENCODEMT000585849	Arhgef7	ENCODEMT000585849	Known	Genomic	None	0.30000001192092896	None	None	None	None
m54284U_191212_053548/147786160/ccs	PacBio_Hippocampus_Rep1	mm10_ERCC_SIRV	chr8	11833514	11835219	+	1	1702	24303	585849	ENSMUSG00000031511.15	ENCODEMT000585849	Arhgef7	ENCODEMT000585849	Known	Genomic	None	0.25	None	None	None	None
m54284U_191213_120042/27722439/ccs	PacBio_Hippocampus_Rep2	mm10_ERCC_SIRV	chr10	98914737	98991216	+	6	1245	31418	584807	ENSMUSG00000019943.10	ENCODEMT000584807	Atp2b1	ENCODEMT000584807	Known	NIC	None	0.699999988079071	None	None	None	None
m54284U_191107_221739/10160938/ccs	PacBio_Cortex_Rep1	mm10_ERCC_SIRV	chr2	151542575	151561690	+	5	1564	6442	17048	ENSMUSG00000032966.14	ENSMUST00000044011.11	Fkbp1a	Fkbp1a-201	Known	Known	None	0.15000000596046448	None	None	None	None
m54284U_191213_120042/138480154/ccs	PacBio_Hippocampus_Rep2	mm10_ERCC_SIRV	chr8	11833635	11835217	+	1	1579	24303	585849	ENSMUSG00000031511.15	ENCODEMT000585849	Arhgef7	ENCODEMT000585849	Known	Genomic	None	0.30000001192092896	None	None	None	None
m54284U_191109_043049/146016156/ccs	PacBio_Cortex_Rep2	mm10_ERCC_SIRV	chr4	155669156	155654693	-	19	3589	12955	33789	ENSMUSG00000029060.17	ENSMUST00000103176.9	Mib2	Mib2-201	Known	Known	None	0.20000000298023224	None	None	None	None
m54284U_191107_221739/155978550/ccs	PacBio_Cortex_Rep1	mm10_ERCC_SIRV	chr8	11833639	11835216	+	1	1574	24303	585849	ENSMUSG00000031511.15	ENCODEMT000585849	Arhgef7	ENCODEMT000585849	Known	Genomic	None	0.30000001192092896	None	None	None	None
m54284U_191213_120042/122881065/ccs	PacBio_Hippocampus_Rep2	mm10_ERCC_SIRV	chr11	115514382	115497358	-	5	1365	34858	91981	ENSMUSG00000020737.12	ENSMUST00000021083.6	Jpt1	Jpt1-201	Known	Known	None	0.15000000596046448	None	None	None	None
m54284U_191109_043049/138871433/ccs	PacBio_Cortex_Rep2	mm10_ERCC_SIRV	chr8	11833640	11835219	+	1	1576	24303	585849	ENSMUSG00000031511.15	ENCODEMT000585849	Arhgef7	ENCODEMT000585849	Known	Genomic	None	0.25	None	None	None	None
m54284U_191212_053548/14156212/ccs	PacBio_Hippocampus_Rep1	mm10_ERCC_SIRV	chr8	11833640	11835216	+	1	1573	24303	585849	ENSMUSG00000031511.15	ENCODEMT000585849	Arhgef7	ENCODEMT000585849	Known	Genomic	None	0.30000001192092896	None	None	None	None
m54284U_191212_053548/76417758/ccs	PacBio_Hippocampus_Rep1	mm10_ERCC_SIRV	chr8	11833640	11835217	+	1	1574	24303	585849	ENSMUSG00000031511.15	ENCODEMT000585849	Arhgef7	ENCODEMT000585849	Known	Genomic	None	0.30000001192092896	None	None	None	None
m54284U_191212_053548/99615199/ccs	PacBio_Hippocampus_Rep1	mm10_ERCC_SIRV	chr8	11833640	11835217	+	1	1574	24303	585849	ENSMUSG00000031511.15	ENCODEMT000585849	Arhgef7	ENCODEMT000585849	Known	Genomic	None	0.30000001192092896	None	None	None	None
m54284U_191212_053548/120261211/ccs	PacBio_Hippocampus_Rep1	mm10_ERCC_SIRV	chr8	11833640	11835215	+	1	1572	24303	585849	ENSMUSG00000031511.15	ENCODEMT000585849	Arhgef7	ENCODEMT000585849	Known	Genomic	None	0.30000001192092896	None	None	None	None
m54284U_191213_120042/58329859/ccs	PacBio_Hippocampus_Rep2	mm10_ERCC_SIRV	chr4	155668799	155654693	-	19	3232	12955	33789	ENSMUSG00000029060.17	ENSMUST00000103176.9	Mib2	Mib2-201	Known	Known	None	0.20000000298023224	None	None	None	None
m54284U_191213_120042/60097717/ccs	PacBio_Hippocampus_Rep2	mm10_ERCC_SIRV	chr8	11833640	11835219	+	1	1576	24303	585849	ENSMUSG00000031511.15	ENCODEMT000585849	Arhgef7	ENCODEMT000585849	Known	Genomic	None	0.25	None	None	None	None
m54284U_191107_221739/125700670/ccs	PacBio_Cortex_Rep1	mm10_ERCC_SIRV	chr8	11833641	11835215	+	1	1571	24303	585849	ENSMUSG00000031511.15	ENCODEMT000585849	Arhgef7	ENCODEMT000585849	Known	Genomic	None	0.30000001192092896	None	None	None	None
m54284U_191212_053548/161417108/ccs	PacBio_Hippocampus_Rep1	mm10_ERCC_SIRV	chr8	11833641	11835215	+	1	1571	24303	585849	ENSMUSG00000031511.15	ENCODEMT000585849	Arhgef7	ENCODEMT000585849	Known	Genomic	None	0.30000001192092896	None	None	None	None
m54284U_191213_120042/28379070/ccs	PacBio_Hippocampus_Rep2	mm10_ERCC_SIRV	chr10	98914737	98991214	+	6	1236	31418	584807	ENSMUSG00000019943.10	ENCODEMT000584807	Atp2b1	ENCODEMT000584807	Known	NIC	None	0.699999988079071	None	None	None	None
m54284U_191213_120042/178391038/ccs	PacBio_Hippocampus_Rep2	mm10_ERCC_SIRV	chr8	11833641	11835215	+	1	1571	24303	585849	ENSMUSG00000031511.15	ENCODEMT000585849	Arhgef7	ENCODEMT000585849	Known	Genomic	None	0.30000001192092896	None	None	None	None
m54284U_191212_053548/123732105/ccs	PacBio_Hippocampus_Rep1	mm10_ERCC_SIRV	chr8	11833658	11835219	+	1	1558	24303	585849	ENSMUSG00000031511.15	ENCODEMT000585849	Arhgef7	ENCODEMT000585849	Known	Genomic	None	0.25	None	None	None	None
m54284U_191213_120042/88997908/ccs	PacBio_Hippocampus_Rep2	mm10_ERCC_SIRV	chr8	11833662	11835208	+	1	1510	24303	585849	ENSMUSG00000031511.15	ENCODEMT000585849	Arhgef7	ENCODEMT000585849	Known	Genomic	None	0.30000001192092896	None	None	None	None
m54284U_191213_120042/158665082/ccs	PacBio_Hippocampus_Rep2	mm10_ERCC_SIRV	chr4	155669549	155654893	-	20	3713	12955	585161	ENSMUSG00000029060.17	ENCODEMT000585161	Mib2	ENCODEMT000585161	Known	NIC	None	0.20000000298023224	None	None	None	None
m54284U_191212_053548/23397778/ccs	PacBio_Hippocampus_Rep1	mm10_ERCC_SIRV	chr8	11833685	11835219	+	1	1531	24303	585849	ENSMUSG00000031511.15	ENCODEMT000585849	Arhgef7	ENCODEMT000585849	Known	Genomic	None	0.25	None	None	None	None
m54284U_191212_053548/124190915/ccs	PacBio_Hippocampus_Rep1	mm10_ERCC_SIRV	chr4	155669092	155654694	-	20	3204	12955	585851	ENSMUSG00000029060.17	ENCODEMT000585851	Mib2	ENCODEMT000585851	Known	NIC	None	0.25	None	None	None	None
m54284U_191212_053548/95944816/ccs	PacBio_Hippocampus_Rep1	mm10_ERCC_SIRV	chr8	11833735	11835217	+	1	1479	24303	585849	ENSMUSG00000031511.15	ENCODEMT000585849	Arhgef7	ENCODEMT000585849	Known	Genomic	None	0.30000001192092896	None	None	None	None
m54284U_191212_053548/142279803/ccs	PacBio_Hippocampus_Rep1	mm10_ERCC_SIRV	chr8	11833799	11835216	+	1	1414	24303	585849	ENSMUSG00000031511.15	ENCODEMT000585849	Arhgef7	ENCODEMT000585849	Known	Genomic	None	0.30000001192092896	None	None	None	None
m54284U_191213_120042/47974655/ccs	PacBio_Hippocampus_Rep2	mm10_ERCC_SIRV	chr8	11833804	11835217	+	1	1410	24303	585849	ENSMUSG00000031511.15	ENCODEMT000585849	Arhgef7	ENCODEMT000585849	Known	Genomic	None	0.30000001192092896	None	None	None	None
m54284U_191109_043049/160237300/ccs	PacBio_Cortex_Rep2	mm10_ERCC_SIRV	chr8	11833805	11835217	+	1	1409	24303	585849	ENSMUSG00000031511.15	ENCODEMT000585849	Arhgef7	ENCODEMT000585849	Known	Genomic	None	0.30000001192092896	None	None	None	None
m54284U_191212_053548/72419428/ccs	PacBio_Hippocampus_Rep1	mm10_ERCC_SIRV	chr8	11833816	11835218	+	1	1399	24303	585849	ENSMUSG00000031511.15	ENCODEMT000585849	Arhgef7	ENCODEMT000585849	Known	Genomic	None	0.25	None	None	None	None
m54284U_191107_221739/98436278/ccs	PacBio_Cortex_Rep1	mm10_ERCC_SIRV	chr8	11833973	11835215	+	1	1239	24303	585849	ENSMUSG00000031511.15	ENCODEMT000585849	Arhgef7	ENCODEMT000585849	Known	Genomic	None	0.30000001192092896	None	None	None	None
m54284U_191107_221739/16056721/ccs	PacBio_Cortex_Rep1	mm10_ERCC_SIRV	chr2	151542575	151561681	+	5	1555	6442	17048	ENSMUSG00000032966.14	ENSMUST00000044011.11	Fkbp1a	Fkbp1a-201	Known	Known	None	0.05000000074505806	None	None	None	None
m54284U_191213_120042/29754266/ccs	PacBio_Hippocampus_Rep2	mm10_ERCC_SIRV	chr10	98914737	98991200	+	6	1229	31418	584807	ENSMUSG00000019943.10	ENCODEMT000584807	Atp2b1	ENCODEMT000584807	Known	NIC	None	0.6000000238418579	None	None	None	None
m54284U_191212_053548/111806004/ccs	PacBio_Hippocampus_Rep1	mm10_ERCC_SIRV	chr8	11834000	11835217	+	1	1214	24303	585849	ENSMUSG00000031511.15	ENCODEMT000585849	Arhgef7	ENCODEMT000585849	Known	Genomic	None	0.30000001192092896	None	None	None	None
m54284U_191107_221739/26673242/ccs	PacBio_Cortex_Rep1	mm10_ERCC_SIRV	chr4	155669227	155654697	-	19	3817	12955	585239	ENSMUSG00000029060.17	ENCODEMT000585239	Mib2	ENCODEMT000585239	Known	NIC	None	0.4000000059604645	None	None	None	None
m54284U_191212_053548/116654475/ccs	PacBio_Hippocampus_Rep1	mm10_ERCC_SIRV	chr8	11834032	11835218	+	1	1183	24303	585849	ENSMUSG00000031511.15	ENCODEMT000585849	Arhgef7	ENCODEMT000585849	Known	Genomic	None	0.25	None	None	None	None
m54284U_191212_053548/171114545/ccs	PacBio_Hippocampus_Rep1	mm10_ERCC_SIRV	chr8	11834033	11835220	+	1	1184	24303	585849	ENSMUSG00000031511.15	ENCODEMT000585849	Arhgef7	ENCODEMT000585849	Known	Genomic	None	0.20000000298023224	None	None	None	None
m54284U_191109_043049/44370568/ccs	PacBio_Cortex_Rep2	mm10_ERCC_SIRV	chr8	11834859	11835217	+	1	355	24303	585849	ENSMUSG00000031511.15	ENCODEMT000585849	Arhgef7	ENCODEMT000585849	Known	Genomic	None	0.30000001192092896	None	None	None	None
m54284U_191109_043049/104335571/ccs	PacBio_Cortex_Rep2	mm10_ERCC_SIRV	chr8	11841798	11896678	+	5	3628	24306	585852	ENSMUSG00000031512.15	ENCODEMT000585852	Tex29	ENCODEMT000585852	Known	NNC	None	0.5	None	None	None	None
m54284U_191213_120042/126093501/ccs	PacBio_Hippocampus_Rep2	mm10_ERCC_SIRV	chr11	115514383	115497358	-	5	1366	34858	91981	ENSMUSG00000020737.12	ENSMUST00000021083.6	Jpt1	Jpt1-201	Known	Known	None	0.15000000596046448	None	None	None	None
m54284U_191107_221739/34276033/ccs	PacBio_Cortex_Rep1	mm10_ERCC_SIRV	chr4	155669236	155654697	-	19	3486	12955	585272	ENSMUSG00000029060.17	ENCODEMT000585272	Mib2	ENCODEMT000585272	Known	NIC	None	0.4000000059604645	None	None	None	None
m54284U_191107_221739/176620310/ccs	PacBio_Cortex_Rep1	mm10_ERCC_SIRV	chr8	11841968	11896732	+	3	3264	24306	585853	ENSMUSG00000031512.15	ENCODEMT000585853	Tex29	ENCODEMT000585853	Known	NIC	None	0.30000001192092896	None	None	None	None
m54284U_191109_043049/130810408/ccs	PacBio_Cortex_Rep2	mm10_ERCC_SIRV	chr8	11842102	11896684	+	3	3223	24306	585853	ENSMUSG00000031512.15	ENCODEMT000585853	Tex29	ENCODEMT000585853	Known	NIC	None	0.30000001192092896	None	None	None	None
m54284U_191213_120042/32639181/ccs	PacBio_Hippocampus_Rep2	mm10_ERCC_SIRV	chr10	98914737	98991202	+	6	1231	31418	584807	ENSMUSG00000019943.10	ENCODEMT000584807	Atp2b1	ENCODEMT000584807	Known	NIC	None	0.6499999761581421	None	None	None	None
m54284U_191107_221739/44499232/ccs	PacBio_Cortex_Rep1	mm10_ERCC_SIRV	chr4	155669568	155654897	-	20	3728	12955	585161	ENSMUSG00000029060.17	ENCODEMT000585161	Mib2	ENCODEMT000585161	Known	NIC	None	0.4000000059604645	None	None	None	None
m54284U_191107_221739/21431563/ccs	PacBio_Cortex_Rep1	mm10_ERCC_SIRV	chr8	11950648	11946517	-	1	4132	24308	585854	ENSMUSG00000110002.1	ENCODEMT000585854	Gm45680	ENCODEMT000585854	Known	Genomic	None	0.8999999761581421	None	None	None	None
m54284U_191107_221739/115017193/ccs	PacBio_Cortex_Rep1	mm10_ERCC_SIRV	chr8	11951724	11946517	-	1	5208	24308	585854	ENSMUSG00000110002.1	ENCODEMT000585854	Gm45680	ENCODEMT000585854	Known	Genomic	None	0.8999999761581421	None	None	None	None
m54284U_191107_221739/48170408/ccs	PacBio_Cortex_Rep1	mm10_ERCC_SIRV	chr4	155669561	155654897	-	20	3721	12955	585161	ENSMUSG00000029060.17	ENCODEMT000585161	Mib2	ENCODEMT000585161	Known	NIC	None	0.4000000059604645	None	None	None	None
m54284U_191107_221739/17170670/ccs	PacBio_Cortex_Rep1	mm10_ERCC_SIRV	chr2	151542575	151561690	+	5	1564	6442	17048	ENSMUSG00000032966.14	ENSMUST00000044011.11	Fkbp1a	Fkbp1a-201	Known	Known	None	0.15000000596046448	None	None	None	None
m54284U_191107_221739/4915706/ccs	PacBio_Cortex_Rep1	mm10_ERCC_SIRV	chr8	12218413	12217164	-	1	1250	93059	585855	ENCODEMG000093059	ENCODEMT000585855	ENCODEMG000093059	ENCODEMT000585855	Intergenic	Intergenic	None	0.8500000238418579	None	None	None	None
m54284U_191213_120042/38142441/ccs	PacBio_Hippocampus_Rep2	mm10_ERCC_SIRV	chr10	98914737	98991226	+	6	1255	31418	584807	ENSMUSG00000019943.10	ENCODEMT000584807	Atp2b1	ENCODEMT000584807	Known	NIC	None	0.44999998807907104	None	None	None	None
m54284U_191107_221739/49480316/ccs	PacBio_Cortex_Rep1	mm10_ERCC_SIRV	chr4	155669191	155654898	-	20	3501	12955	585154	ENSMUSG00000029060.17	ENCODEMT000585154	Mib2	ENCODEMT000585154	Known	NIC	None	0.4000000059604645	None	None	None	None
m54284U_191107_221739/39846118/ccs	PacBio_Cortex_Rep1	mm10_ERCC_SIRV	chr8	12236294	12234666	-	1	1629	93060	585856	ENCODEMG000093060	ENCODEMT000585856	ENCODEMG000093060	ENCODEMT000585856	Intergenic	Intergenic	None	0.0	None	None	None	None
m54284U_191213_120042/135990011/ccs	PacBio_Hippocampus_Rep2	mm10_ERCC_SIRV	chr11	115514383	115497358	-	5	1366	34858	91981	ENSMUSG00000020737.12	ENSMUST00000021083.6	Jpt1	Jpt1-201	Known	Known	None	0.15000000596046448	None	None	None	None
m54284U_191213_120042/41026522/ccs	PacBio_Hippocampus_Rep2	mm10_ERCC_SIRV	chr10	98914722	99023601	+	22	4596	31418	584812	ENSMUSG00000019943.10	ENCODEMT000584812	Atp2b1	ENCODEMT000584812	Known	NIC	None	0.30000001192092896	None	None	None	None
m54284U_191107_221739/61803205/ccs	PacBio_Cortex_Rep1	mm10_ERCC_SIRV	chr4	155669143	155654901	-	18	3691	12955	585133	ENSMUSG00000029060.17	ENCODEMT000585133	Mib2	ENCODEMT000585133	Known	NIC	None	0.4000000059604645	None	None	None	None
m54284U_191212_053548/15991657/ccs	PacBio_Hippocampus_Rep1	mm10_ERCC_SIRV	chr8	12236476	12234667	-	1	1810	93060	585856	ENCODEMG000093060	ENCODEMT000585856	ENCODEMG000093060	ENCODEMT000585856	Intergenic	Intergenic	None	0.0	None	None	None	None
m54284U_191212_053548/178585647/ccs	PacBio_Hippocampus_Rep1	mm10_ERCC_SIRV	chr8	12236341	12234672	-	1	1670	93060	585856	ENCODEMG000093060	ENCODEMT000585856	ENCODEMG000093060	ENCODEMT000585856	Intergenic	Intergenic	None	0.15000000596046448	None	None	None	None
m54284U_191212_053548/62719328/ccs	PacBio_Hippocampus_Rep1	mm10_ERCC_SIRV	chr8	12240089	12237317	-	1	2773	93061	585857	ENCODEMG000093061	ENCODEMT000585857	ENCODEMG000093061	ENCODEMT000585857	Intergenic	Intergenic	None	1.0	None	None	None	None
m54284U_191107_221739/73400447/ccs	PacBio_Cortex_Rep1	mm10_ERCC_SIRV	chr4	155658957	155654697	-	12	2099	12955	585858	ENSMUSG00000029060.17	ENCODEMT000585858	Mib2	ENCODEMT000585858	Known	ISM	Suffix	0.4000000059604645	None	None	None	None
m54284U_191213_120042/56232379/ccs	PacBio_Hippocampus_Rep2	mm10_ERCC_SIRV	chr10	98914712	98994783	+	8	1374	31418	584828	ENSMUSG00000019943.10	ENCODEMT000584828	Atp2b1	ENCODEMT000584828	Known	ISM	Prefix	0.699999988079071	None	None	None	None
m54284U_191107_221739/23332536/ccs	PacBio_Cortex_Rep1	mm10_ERCC_SIRV	chr2	151542575	151561692	+	5	1566	6442	17048	ENSMUSG00000032966.14	ENSMUST00000044011.11	Fkbp1a	Fkbp1a-201	Known	Known	None	0.10000000149011612	None	None	None	None
m54284U_191107_221739/174326944/ccs	PacBio_Cortex_Rep1	mm10_ERCC_SIRV	chr8	12282289	12252260	-	2	1252	93062	585859	ENCODEMG000093062	ENCODEMT000585859	ENCODEMG000093062	ENCODEMT000585859	Antisense	Antisense	None	0.949999988079071	None	None	None	None
m54284U_191213_120042/129172840/ccs	PacBio_Hippocampus_Rep2	mm10_ERCC_SIRV	chr8	12323777	12428364	+	5	1754	24314	585860	ENSMUSG00000047935.17	ENCODEMT000585860	Sox1ot	ENCODEMT000585860	Known	NNC	None	0.800000011920929	None	None	None	None
m54284U_191107_221739/74776850/ccs	PacBio_Cortex_Rep1	mm10_ERCC_SIRV	chr4	155668783	155654697	-	18	3366	12955	585861	ENSMUSG00000029060.17	ENCODEMT000585861	Mib2	ENCODEMT000585861	Known	NIC	None	0.4000000059604645	None	None	None	None
m54284U_191213_120042/8389805/ccs	PacBio_Hippocampus_Rep2	mm10_ERCC_SIRV	chr8	12323793	12432156	+	7	2672	24314	585862	ENSMUSG00000047935.17	ENCODEMT000585862	Sox1ot	ENCODEMT000585862	Known	NNC	None	0.75	None	None	None	None
m54284U_191107_221739/120718129/ccs	PacBio_Cortex_Rep1	mm10_ERCC_SIRV	chr8	12323795	12428368	+	4	2130	24314	585863	ENSMUSG00000047935.17	ENCODEMT000585863	Sox1ot	ENCODEMT000585863	Known	NNC	None	0.8500000238418579	None	None	None	None
m54284U_191213_120042/57215236/ccs	PacBio_Hippocampus_Rep2	mm10_ERCC_SIRV	chr10	98914737	98991200	+	6	1229	31418	584807	ENSMUSG00000019943.10	ENCODEMT000584807	Atp2b1	ENCODEMT000584807	Known	NIC	None	0.6000000238418579	None	None	None	None
m54284U_191213_120042/148505680/ccs	PacBio_Hippocampus_Rep2	mm10_ERCC_SIRV	chr11	115514383	115497358	-	5	1366	34858	91981	ENSMUSG00000020737.12	ENSMUST00000021083.6	Jpt1	Jpt1-201	Known	Known	None	0.15000000596046448	None	None	None	None
m54284U_191213_120042/151587493/ccs	PacBio_Hippocampus_Rep2	mm10_ERCC_SIRV	chr11	115514386	115497358	-	6	1306	34858	585864	ENSMUSG00000020737.12	ENCODEMT000585864	Jpt1	ENCODEMT000585864	Known	NNC	None	0.15000000596046448	None	None	None	None
m54284U_191107_221739/82378986/ccs	PacBio_Cortex_Rep1	mm10_ERCC_SIRV	chr4	155669095	155654901	-	18	3643	12955	585133	ENSMUSG00000029060.17	ENCODEMT000585133	Mib2	ENCODEMT000585133	Known	NIC	None	0.4000000059604645	None	None	None	None
m54284U_191212_053548/83363815/ccs	PacBio_Hippocampus_Rep1	mm10_ERCC_SIRV	chr8	12386419	12384950	-	1	1470	93063	585865	ENCODEMG000093063	ENCODEMT000585865	ENCODEMG000093063	ENCODEMT000585865	Antisense	Antisense	None	0.699999988079071	None	None	None	None
m54284U_191107_221739/23398276/ccs	PacBio_Cortex_Rep1	mm10_ERCC_SIRV	chr2	151542575	151561690	+	5	1564	6442	17048	ENSMUSG00000032966.14	ENSMUST00000044011.11	Fkbp1a	Fkbp1a-201	Known	Known	None	0.15000000596046448	None	None	None	None
m54284U_191107_221739/84346321/ccs	PacBio_Cortex_Rep1	mm10_ERCC_SIRV	chr4	155669195	155654697	-	20	3721	12955	585181	ENSMUSG00000029060.17	ENCODEMT000585181	Mib2	ENCODEMT000585181	Known	NIC	None	0.4000000059604645	None	None	None	None
m54284U_191107_221739/175833217/ccs	PacBio_Cortex_Rep1	mm10_ERCC_SIRV	chr8	12385529	12385697	+	1	169	93064	585866	ENCODEMG000093064	ENCODEMT000585866	ENCODEMG000093064	ENCODEMT000585866	Antisense	Antisense	None	0.20000000298023224	None	None	None	None
m54284U_191213_120042/58982852/ccs	PacBio_Hippocampus_Rep2	mm10_ERCC_SIRV	chr10	98914712	98994783	+	8	1374	31418	584828	ENSMUSG00000019943.10	ENCODEMT000584828	Atp2b1	ENCODEMT000584828	Known	ISM	Prefix	0.699999988079071	None	None	None	None
m54284U_191107_221739/106956072/ccs	PacBio_Cortex_Rep1	mm10_ERCC_SIRV	chr4	155669147	155654697	-	20	3283	12955	585867	ENSMUSG00000029060.17	ENCODEMT000585867	Mib2	ENCODEMT000585867	Known	NNC	None	0.4000000059604645	None	None	None	None
m54284U_191107_221739/23725706/ccs	PacBio_Cortex_Rep1	mm10_ERCC_SIRV	chr8	12385569	12385745	+	1	103	93064	585866	ENCODEMG000093064	ENCODEMT000585866	ENCODEMG000093064	ENCODEMT000585866	Antisense	Antisense	None	0.4000000059604645	None	None	None	None
m54284U_191109_043049/175834103/ccs	PacBio_Cortex_Rep2	mm10_ERCC_SIRV	chr8	12385737	12428283	+	5	1814	24314	585868	ENSMUSG00000047935.17	ENCODEMT000585868	Sox1ot	ENCODEMT000585868	Known	NIC	None	0.20000000298023224	None	None	None	None
m54284U_191212_053548/107479628/ccs	PacBio_Hippocampus_Rep1	mm10_ERCC_SIRV	chr8	12385746	12432156	+	8	2971	24314	585869	ENSMUSG00000047935.17	ENCODEMT000585869	Sox1ot	ENCODEMT000585869	Known	NNC	None	0.75	None	None	None	None
m54284U_191107_221739/112918956/ccs	PacBio_Cortex_Rep1	mm10_ERCC_SIRV	chr4	155667073	155654697	-	18	2906	12955	585495	ENSMUSG00000029060.17	ENCODEMT000585495	Mib2	ENCODEMT000585495	Known	ISM	Suffix	0.4000000059604645	None	None	None	None
m54284U_191213_120042/62785572/ccs	PacBio_Hippocampus_Rep2	mm10_ERCC_SIRV	chr10	98914737	98991202	+	6	1231	31418	584807	ENSMUSG00000019943.10	ENCODEMT000584807	Atp2b1	ENCODEMT000584807	Known	NIC	None	0.6499999761581421	None	None	None	None
m54284U_191107_221739/57016884/ccs	PacBio_Cortex_Rep1	mm10_ERCC_SIRV	chr8	12385759	12428364	+	4	2441	24314	585870	ENSMUSG00000047935.17	ENCODEMT000585870	Sox1ot	ENCODEMT000585870	Known	ISM	Prefix	0.800000011920929	None	None	None	None
m54284U_191212_053548/137561341/ccs	PacBio_Hippocampus_Rep1	mm10_ERCC_SIRV	chr8	12385771	12428364	+	4	2441	24314	585870	ENSMUSG00000047935.17	ENCODEMT000585870	Sox1ot	ENCODEMT000585870	Known	ISM	Prefix	0.800000011920929	None	None	None	None
m54284U_191213_120042/157550027/ccs	PacBio_Hippocampus_Rep2	mm10_ERCC_SIRV	chr11	115514420	115497358	-	5	1403	34858	91981	ENSMUSG00000020737.12	ENSMUST00000021083.6	Jpt1	Jpt1-201	Known	Known	None	0.15000000596046448	None	None	None	None
m54284U_191107_221739/148571155/ccs	PacBio_Cortex_Rep1	mm10_ERCC_SIRV	chr4	155669243	155654898	-	20	3553	12955	585154	ENSMUSG00000029060.17	ENCODEMT000585154	Mib2	ENCODEMT000585154	Known	NIC	None	0.4000000059604645	None	None	None	None
m54284U_191107_221739/70910963/ccs	PacBio_Cortex_Rep1	mm10_ERCC_SIRV	chr8	12385762	12432165	+	7	2826	24314	63783	ENSMUSG00000047935.17	ENSMUST00000186174.7	Sox1ot	Sox1ot-202	Known	Known	None	0.800000011920929	None	None	None	None
m54284U_191107_221739/23986688/ccs	PacBio_Cortex_Rep1	mm10_ERCC_SIRV	chr2	151542575	151561672	+	5	1546	6442	17048	ENSMUSG00000032966.14	ENSMUST00000044011.11	Fkbp1a	Fkbp1a-201	Known	Known	None	0.10000000149011612	None	None	None	None
m54284U_191109_043049/164824662/ccs	PacBio_Cortex_Rep2	mm10_ERCC_SIRV	chr8	12385785	12428364	+	4	2427	24314	585870	ENSMUSG00000047935.17	ENCODEMT000585870	Sox1ot	ENCODEMT000585870	Known	ISM	Prefix	0.800000011920929	None	None	None	None
m54284U_191109_043049/153944160/ccs	PacBio_Cortex_Rep2	mm10_ERCC_SIRV	chr8	12385788	12428366	+	4	2426	24314	585870	ENSMUSG00000047935.17	ENCODEMT000585870	Sox1ot	ENCODEMT000585870	Known	ISM	Prefix	0.800000011920929	None	None	None	None
m54284U_191107_221739/170197282/ccs	PacBio_Cortex_Rep1	mm10_ERCC_SIRV	chr4	155669684	155654695	-	18	3481	12955	585690	ENSMUSG00000029060.17	ENCODEMT000585690	Mib2	ENCODEMT000585690	Known	NIC	None	0.4000000059604645	None	None	None	None
m54284U_191213_120042/63703331/ccs	PacBio_Hippocampus_Rep2	mm10_ERCC_SIRV	chr10	98914737	98991202	+	6	1231	31418	584807	ENSMUSG00000019943.10	ENCODEMT000584807	Atp2b1	ENCODEMT000584807	Known	NIC	None	0.6499999761581421	None	None	None	None
m54284U_191213_120042/154273276/ccs	PacBio_Hippocampus_Rep2	mm10_ERCC_SIRV	chr8	12385789	12432161	+	7	2795	24314	63783	ENSMUSG00000047935.17	ENSMUST00000186174.7	Sox1ot	Sox1ot-202	Known	Known	None	0.699999988079071	None	None	None	None
m54284U_191213_120042/123601461/ccs	PacBio_Hippocampus_Rep2	mm10_ERCC_SIRV	chr8	12385808	12432156	+	7	2771	24314	63783	ENSMUSG00000047935.17	ENSMUST00000186174.7	Sox1ot	Sox1ot-202	Known	Known	None	0.75	None	None	None	None
m54284U_191109_043049/49546806/ccs	PacBio_Cortex_Rep2	mm10_ERCC_SIRV	chr4	155669309	155654697	-	20	3708	12955	585396	ENSMUSG00000029060.17	ENCODEMT000585396	Mib2	ENCODEMT000585396	Known	NIC	None	0.4000000059604645	None	None	None	None
m54284U_191212_053548/159975212/ccs	PacBio_Hippocampus_Rep1	mm10_ERCC_SIRV	chr8	12385809	12431536	+	7	2137	24314	585871	ENSMUSG00000047935.17	ENCODEMT000585871	Sox1ot	ENCODEMT000585871	Known	NIC	None	0.15000000596046448	None	None	None	None
m54284U_191109_043049/41354547/ccs	PacBio_Cortex_Rep2	mm10_ERCC_SIRV	chr8	12385820	12432165	+	7	2768	24314	63783	ENSMUSG00000047935.17	ENSMUST00000186174.7	Sox1ot	Sox1ot-202	Known	Known	None	0.800000011920929	None	None	None	None
m54284U_191213_120042/68158264/ccs	PacBio_Hippocampus_Rep2	mm10_ERCC_SIRV	chr10	98914737	98991190	+	6	1219	31418	584807	ENSMUSG00000019943.10	ENCODEMT000584807	Atp2b1	ENCODEMT000584807	Known	NIC	None	0.6000000238418579	None	None	None	None
m54284U_191212_053548/10355010/ccs	PacBio_Hippocampus_Rep1	mm10_ERCC_SIRV	chr8	12385795	12432156	+	7	2726	24314	585871	ENSMUSG00000047935.17	ENCODEMT000585871	Sox1ot	ENCODEMT000585871	Known	NIC	None	0.75	None	None	None	None
m54284U_191109_043049/62062906/ccs	PacBio_Cortex_Rep2	mm10_ERCC_SIRV	chr4	155669166	155654697	-	20	3692	12955	585181	ENSMUSG00000029060.17	ENCODEMT000585181	Mib2	ENCODEMT000585181	Known	NIC	None	0.4000000059604645	None	None	None	None
m54284U_191212_053548/96338853/ccs	PacBio_Hippocampus_Rep1	mm10_ERCC_SIRV	chr8	12385834	12432156	+	7	2745	24314	63783	ENSMUSG00000047935.17	ENSMUST00000186174.7	Sox1ot	Sox1ot-202	Known	Known	None	0.75	None	None	None	None
m54284U_191107_221739/24053248/ccs	PacBio_Cortex_Rep1	mm10_ERCC_SIRV	chr2	151542575	151561690	+	5	1564	6442	17048	ENSMUSG00000032966.14	ENSMUST00000044011.11	Fkbp1a	Fkbp1a-201	Known	Known	None	0.15000000596046448	None	None	None	None
m54284U_191213_120042/128715168/ccs	PacBio_Hippocampus_Rep2	mm10_ERCC_SIRV	chr8	12385835	12432881	+	7	3469	24314	63783	ENSMUSG00000047935.17	ENSMUST00000186174.7	Sox1ot	Sox1ot-202	Known	Known	None	0.10000000149011612	None	None	None	None
m54284U_191213_120042/175833867/ccs	PacBio_Hippocampus_Rep2	mm10_ERCC_SIRV	chr11	115514383	115497358	-	5	1366	34858	91981	ENSMUSG00000020737.12	ENSMUST00000021083.6	Jpt1	Jpt1-201	Known	Known	None	0.15000000596046448	None	None	None	None
m54284U_191109_043049/103221917/ccs	PacBio_Cortex_Rep2	mm10_ERCC_SIRV	chr4	155669185	155654697	-	19	3614	12955	33789	ENSMUSG00000029060.17	ENSMUST00000103176.9	Mib2	Mib2-201	Known	Known	None	0.4000000059604645	None	None	None	None
m54284U_191213_120042/71959752/ccs	PacBio_Hippocampus_Rep2	mm10_ERCC_SIRV	chr10	98914722	99024118	+	22	5113	31418	584812	ENSMUSG00000019943.10	ENCODEMT000584812	Atp2b1	ENCODEMT000584812	Known	NIC	None	0.20000000298023224	None	None	None	None
m54284U_191107_221739/44892320/ccs	PacBio_Cortex_Rep1	mm10_ERCC_SIRV	chr8	12385838	12432156	+	8	2870	24314	585872	ENSMUSG00000047935.17	ENCODEMT000585872	Sox1ot	ENCODEMT000585872	Known	NNC	None	0.75	None	None	None	None
m54284U_191109_043049/94046801/ccs	PacBio_Cortex_Rep2	mm10_ERCC_SIRV	chr8	12385838	12432156	+	7	2741	24314	63783	ENSMUSG00000047935.17	ENSMUST00000186174.7	Sox1ot	Sox1ot-202	Known	Known	None	0.75	None	None	None	None
m54284U_191212_053548/33948384/ccs	PacBio_Hippocampus_Rep1	mm10_ERCC_SIRV	chr8	12385842	12432156	+	7	2532	24314	585873	ENSMUSG00000047935.17	ENCODEMT000585873	Sox1ot	ENCODEMT000585873	Known	NNC	None	0.75	None	None	None	None
m54284U_191109_043049/114886080/ccs	PacBio_Cortex_Rep2	mm10_ERCC_SIRV	chr4	155669185	155654697	-	19	3614	12955	33789	ENSMUSG00000029060.17	ENSMUST00000103176.9	Mib2	Mib2-201	Known	Known	None	0.4000000059604645	None	None	None	None
m54284U_191213_120042/67046158/ccs	PacBio_Hippocampus_Rep2	mm10_ERCC_SIRV	chr8	12385842	12432156	+	7	2737	24314	63783	ENSMUSG00000047935.17	ENSMUST00000186174.7	Sox1ot	Sox1ot-202	Known	Known	None	0.75	None	None	None	None
m54284U_191213_120042/77335216/ccs	PacBio_Hippocampus_Rep2	mm10_ERCC_SIRV	chr10	98914712	98994809	+	8	1400	31418	584828	ENSMUSG00000019943.10	ENCODEMT000584828	Atp2b1	ENCODEMT000584828	Known	ISM	Prefix	0.550000011920929	None	None	None	None
m54284U_191213_120042/58196740/ccs	PacBio_Hippocampus_Rep2	mm10_ERCC_SIRV	chr8	12385809	12432222	+	7	2785	24314	585871	ENSMUSG00000047935.17	ENCODEMT000585871	Sox1ot	ENCODEMT000585871	Known	NIC	None	0.5	None	None	None	None
m54284U_191109_043049/121176701/ccs	PacBio_Cortex_Rep2	mm10_ERCC_SIRV	chr4	155669196	155654697	-	20	3722	12955	585181	ENSMUSG00000029060.17	ENCODEMT000585181	Mib2	ENCODEMT000585181	Known	NIC	None	0.4000000059604645	None	None	None	None
m54284U_191107_221739/119931432/ccs	PacBio_Cortex_Rep1	mm10_ERCC_SIRV	chr8	12385850	12432877	+	7	3450	24314	63783	ENSMUSG00000047935.17	ENSMUST00000186174.7	Sox1ot	Sox1ot-202	Known	Known	None	0.15000000596046448	None	None	None	None
m54284U_191107_221739/92604396/ccs	PacBio_Cortex_Rep1	mm10_ERCC_SIRV	chr8	12385851	12432156	+	7	2728	24314	63783	ENSMUSG00000047935.17	ENSMUST00000186174.7	Sox1ot	Sox1ot-202	Known	Known	None	0.75	None	None	None	None
m54284U_191107_221739/30214454/ccs	PacBio_Cortex_Rep1	mm10_ERCC_SIRV	chr2	151542575	151561687	+	5	1561	6442	17048	ENSMUSG00000032966.14	ENSMUST00000044011.11	Fkbp1a	Fkbp1a-201	Known	Known	None	0.15000000596046448	None	None	None	None
m54284U_191213_120042/112788007/ccs	PacBio_Hippocampus_Rep2	mm10_ERCC_SIRV	chr8	12385852	12432156	+	9	3075	24314	585874	ENSMUSG00000047935.17	ENCODEMT000585874	Sox1ot	ENCODEMT000585874	Known	NNC	None	0.75	None	None	None	None
m54284U_191109_043049/166395907/ccs	PacBio_Cortex_Rep2	mm10_ERCC_SIRV	chr4	155669156	155654697	-	18	3491	12955	585875	ENSMUSG00000029060.17	ENCODEMT000585875	Mib2	ENCODEMT000585875	Known	ISM	Suffix	0.4000000059604645	None	None	None	None
m54284U_191107_221739/140707114/ccs	PacBio_Cortex_Rep1	mm10_ERCC_SIRV	chr8	12385853	12432156	+	9	2715	24314	585876	ENSMUSG00000047935.17	ENCODEMT000585876	Sox1ot	ENCODEMT000585876	Known	NNC	None	0.75	None	None	None	None
m54284U_191213_120042/90442159/ccs	PacBio_Hippocampus_Rep2	mm10_ERCC_SIRV	chr10	98914737	98991217	+	6	1246	31418	584807	ENSMUSG00000019943.10	ENCODEMT000584807	Atp2b1	ENCODEMT000584807	Known	NIC	None	0.6499999761581421	None	None	None	None
m54284U_191212_053548/73992065/ccs	PacBio_Hippocampus_Rep1	mm10_ERCC_SIRV	chr8	12385853	12432156	+	7	2364	24314	585877	ENSMUSG00000047935.17	ENCODEMT000585877	Sox1ot	ENCODEMT000585877	Known	NIC	None	0.75	None	None	None	None
m54284U_191213_120042/170985383/ccs	PacBio_Hippocampus_Rep2	mm10_ERCC_SIRV	chr8	12385815	12432156	+	7	2706	24314	585871	ENSMUSG00000047935.17	ENCODEMT000585871	Sox1ot	ENCODEMT000585871	Known	NIC	None	0.75	None	None	None	None
m54284U_191213_120042/100598387/ccs	PacBio_Hippocampus_Rep2	mm10_ERCC_SIRV	chr10	98914722	99024116	+	22	5122	31418	584812	ENSMUSG00000019943.10	ENCODEMT000584812	Atp2b1	ENCODEMT000584812	Known	NIC	None	0.25	None	None	None	None
m54284U_191109_043049/166790129/ccs	PacBio_Cortex_Rep2	mm10_ERCC_SIRV	chr4	155668683	155654697	-	19	3112	12955	33789	ENSMUSG00000029060.17	ENSMUST00000103176.9	Mib2	Mib2-201	Known	Known	None	0.4000000059604645	None	None	None	None
m54284U_191107_221739/22611309/ccs	PacBio_Cortex_Rep1	mm10_ERCC_SIRV	chr8	12385775	12432414	+	7	2353	24314	585877	ENSMUSG00000047935.17	ENCODEMT000585877	Sox1ot	ENCODEMT000585877	Known	NIC	None	0.5	None	None	None	None
m54284U_191107_221739/62652581/ccs	PacBio_Cortex_Rep1	mm10_ERCC_SIRV	chr8	12385858	12432156	+	7	2372	24314	585878	ENSMUSG00000047935.17	ENCODEMT000585878	Sox1ot	ENCODEMT000585878	Known	NIC	None	0.75	None	None	None	None
m54284U_191107_221739/123340968/ccs	PacBio_Cortex_Rep1	mm10_ERCC_SIRV	chr8	12385859	12432156	+	7	2720	24314	63783	ENSMUSG00000047935.17	ENSMUST00000186174.7	Sox1ot	Sox1ot-202	Known	Known	None	0.75	None	None	None	None
m54284U_191212_053548/9111933/ccs	PacBio_Hippocampus_Rep1	mm10_ERCC_SIRV	chr4	155659534	155654698	-	13	2023	12955	585218	ENSMUSG00000029060.17	ENCODEMT000585218	Mib2	ENCODEMT000585218	Known	ISM	Suffix	0.4000000059604645	None	None	None	None
m54284U_191107_221739/179766875/ccs	PacBio_Cortex_Rep1	mm10_ERCC_SIRV	chr8	12385893	12428371	+	5	1699	24314	585868	ENSMUSG00000047935.17	ENCODEMT000585868	Sox1ot	ENCODEMT000585868	Known	NIC	None	0.15000000596046448	None	None	None	None
m54284U_191107_221739/31196958/ccs	PacBio_Cortex_Rep1	mm10_ERCC_SIRV	chr2	151542575	151561687	+	5	1561	6442	17048	ENSMUSG00000032966.14	ENSMUST00000044011.11	Fkbp1a	Fkbp1a-201	Known	Known	None	0.15000000596046448	None	None	None	None
m54284U_191213_120042/116328524/ccs	PacBio_Hippocampus_Rep2	mm10_ERCC_SIRV	chr10	98914737	98991201	+	6	1230	31418	584807	ENSMUSG00000019943.10	ENCODEMT000584807	Atp2b1	ENCODEMT000584807	Known	NIC	None	0.6499999761581421	None	None	None	None
m54284U_191107_221739/130288336/ccs	PacBio_Cortex_Rep1	mm10_ERCC_SIRV	chr8	12385871	12432161	+	7	2713	24314	63783	ENSMUSG00000047935.17	ENSMUST00000186174.7	Sox1ot	Sox1ot-202	Known	Known	None	0.699999988079071	None	None	None	None
m54284U_191109_043049/21629123/ccs	PacBio_Cortex_Rep2	mm10_ERCC_SIRV	chr8	12385871	12432156	+	8	3541	24314	585879	ENSMUSG00000047935.17	ENCODEMT000585879	Sox1ot	ENCODEMT000585879	Known	NIC	None	0.75	None	None	None	None
m54284U_191212_053548/31458614/ccs	PacBio_Hippocampus_Rep1	mm10_ERCC_SIRV	chr4	155668981	155654697	-	18	3482	12955	585880	ENSMUSG00000029060.17	ENCODEMT000585880	Mib2	ENCODEMT000585880	Known	ISM	Suffix	0.4000000059604645	None	None	None	None
m54284U_191107_221739/82183068/ccs	PacBio_Cortex_Rep1	mm10_ERCC_SIRV	chr8	12385876	12432877	+	7	3424	24314	63783	ENSMUSG00000047935.17	ENSMUST00000186174.7	Sox1ot	Sox1ot-202	Known	Known	None	0.15000000596046448	None	None	None	None
m54284U_191213_120042/168823439/ccs	PacBio_Hippocampus_Rep2	mm10_ERCC_SIRV	chr8	12385877	12432156	+	8	3467	24314	585881	ENSMUSG00000047935.17	ENCODEMT000585881	Sox1ot	ENCODEMT000585881	Known	NNC	None	0.75	None	None	None	None
m54284U_191213_120042/117571587/ccs	PacBio_Hippocampus_Rep2	mm10_ERCC_SIRV	chr10	98914737	98991202	+	6	1231	31418	584807	ENSMUSG00000019943.10	ENCODEMT000584807	Atp2b1	ENCODEMT000584807	Known	NIC	None	0.6499999761581421	None	None	None	None
m54284U_191109_043049/64162250/ccs	PacBio_Cortex_Rep2	mm10_ERCC_SIRV	chr8	12385883	12432156	+	5	1582	24314	585882	ENSMUSG00000047935.17	ENCODEMT000585882	Sox1ot	ENCODEMT000585882	Known	NIC	None	0.75	None	None	None	None
m54284U_191212_053548/90441940/ccs	PacBio_Hippocampus_Rep1	mm10_ERCC_SIRV	chr4	155659820	155654900	-	16	2490	12955	585139	ENSMUSG00000029060.17	ENCODEMT000585139	Mib2	ENCODEMT000585139	Known	NIC	None	0.4000000059604645	None	None	None	None
m54284U_191107_221739/142475970/ccs	PacBio_Cortex_Rep1	mm10_ERCC_SIRV	chr8	12385888	12432156	+	7	2164	24314	585883	ENSMUSG00000047935.17	ENCODEMT000585883	Sox1ot	ENCODEMT000585883	Known	NIC	None	0.75	None	None	None	None
m54284U_191213_120042/104204981/ccs	PacBio_Hippocampus_Rep2	mm10_ERCC_SIRV	chr8	12385889	12432156	+	7	2830	24314	585884	ENSMUSG00000047935.17	ENCODEMT000585884	Sox1ot	ENCODEMT000585884	Known	NNC	None	0.75	None	None	None	None
m54284U_191107_221739/33949227/ccs	PacBio_Cortex_Rep1	mm10_ERCC_SIRV	chr2	151542575	151561688	+	5	1562	6442	17048	ENSMUSG00000032966.14	ENSMUST00000044011.11	Fkbp1a	Fkbp1a-201	Known	Known	None	0.15000000596046448	None	None	None	None
m54284U_191212_053548/15141126/ccs	PacBio_Hippocampus_Rep1	mm10_ERCC_SIRV	chr8	12385809	12432421	+	7	2334	24314	585878	ENSMUSG00000047935.17	ENCODEMT000585878	Sox1ot	ENCODEMT000585878	Known	NIC	None	0.75	None	None	None	None
m54284U_191213_120042/121504153/ccs	PacBio_Hippocampus_Rep2	mm10_ERCC_SIRV	chr10	98914737	98991225	+	6	1254	31418	584807	ENSMUSG00000019943.10	ENCODEMT000584807	Atp2b1	ENCODEMT000584807	Known	NIC	None	0.44999998807907104	None	None	None	None
m54284U_191213_120042/52496469/ccs	PacBio_Hippocampus_Rep2	mm10_ERCC_SIRV	chr8	12385896	12432156	+	7	2464	24314	585885	ENSMUSG00000047935.17	ENCODEMT000585885	Sox1ot	ENCODEMT000585885	Known	NIC	None	0.75	None	None	None	None
m54284U_191212_053548/112265463/ccs	PacBio_Hippocampus_Rep1	mm10_ERCC_SIRV	chr4	155657737	155654698	-	10	1633	12955	585200	ENSMUSG00000029060.17	ENCODEMT000585200	Mib2	ENCODEMT000585200	Known	ISM	Suffix	0.4000000059604645	None	None	None	None
m54284U_191213_120042/158466991/ccs	PacBio_Hippocampus_Rep2	mm10_ERCC_SIRV	chr8	12385896	12432152	+	7	2480	24314	585886	ENSMUSG00000047935.17	ENCODEMT000585886	Sox1ot	ENCODEMT000585886	Known	NNC	None	0.550000011920929	None	None	None	None
m54284U_191212_053548/170590660/ccs	PacBio_Hippocampus_Rep1	mm10_ERCC_SIRV	chr8	12385897	12432881	+	7	3407	24314	63783	ENSMUSG00000047935.17	ENSMUST00000186174.7	Sox1ot	Sox1ot-202	Known	Known	None	0.10000000149011612	None	None	None	None
m54284U_191213_120042/176554659/ccs	PacBio_Hippocampus_Rep2	mm10_ERCC_SIRV	chr11	115514385	115497358	-	5	1368	34858	91981	ENSMUSG00000020737.12	ENSMUST00000021083.6	Jpt1	Jpt1-201	Known	Known	None	0.15000000596046448	None	None	None	None
m54284U_191107_221739/129108696/ccs	PacBio_Cortex_Rep1	mm10_ERCC_SIRV	chr8	12385905	12432156	+	7	2650	24314	585887	ENSMUSG00000047935.17	ENCODEMT000585887	Sox1ot	ENCODEMT000585887	Known	NNC	None	0.75	None	None	None	None
m54284U_191212_053548/155844809/ccs	PacBio_Hippocampus_Rep1	mm10_ERCC_SIRV	chr4	155669197	155654899	-	18	3462	12955	585147	ENSMUSG00000029060.17	ENCODEMT000585147	Mib2	ENCODEMT000585147	Known	NIC	None	0.4000000059604645	None	None	None	None
m54284U_191107_221739/163710382/ccs	PacBio_Cortex_Rep1	mm10_ERCC_SIRV	chr8	12385824	12432875	+	7	3030	24314	585877	ENSMUSG00000047935.17	ENCODEMT000585877	Sox1ot	ENCODEMT000585877	Known	NIC	None	0.20000000298023224	None	None	None	None
m54284U_191213_120042/129566476/ccs	PacBio_Hippocampus_Rep2	mm10_ERCC_SIRV	chr10	98914737	98991200	+	6	1229	31418	584807	ENSMUSG00000019943.10	ENCODEMT000584807	Atp2b1	ENCODEMT000584807	Known	NIC	None	0.6000000238418579	None	None	None	None
m54284U_191109_043049/123666712/ccs	PacBio_Cortex_Rep2	mm10_ERCC_SIRV	chr8	12385906	12428364	+	4	2116	24314	585888	ENSMUSG00000047935.17	ENCODEMT000585888	Sox1ot	ENCODEMT000585888	Known	ISM	Prefix	0.800000011920929	None	None	None	None
m54284U_191109_043049/44763059/ccs	PacBio_Cortex_Rep2	mm10_ERCC_SIRV	chr8	12385840	12432421	+	8	2801	24314	585872	ENSMUSG00000047935.17	ENCODEMT000585872	Sox1ot	ENCODEMT000585872	Known	NNC	None	0.75	None	None	None	None
m54284U_191213_120042/2558038/ccs	PacBio_Hippocampus_Rep2	mm10_ERCC_SIRV	chr4	155669182	155654697	-	19	3777	12955	585174	ENSMUSG00000029060.17	ENCODEMT000585174	Mib2	ENCODEMT000585174	Known	NIC	None	0.4000000059604645	None	None	None	None
m54284U_191107_221739/36440550/ccs	PacBio_Cortex_Rep1	mm10_ERCC_SIRV	chr2	151542575	151561688	+	5	1562	6442	17048	ENSMUSG00000032966.14	ENSMUST00000044011.11	Fkbp1a	Fkbp1a-201	Known	Known	None	0.15000000596046448	None	None	None	None
m54284U_191107_221739/16189521/ccs	PacBio_Cortex_Rep1	mm10_ERCC_SIRV	chr8	12385970	12428366	+	4	2244	24314	585870	ENSMUSG00000047935.17	ENCODEMT000585870	Sox1ot	ENCODEMT000585870	Known	ISM	Prefix	0.800000011920929	None	None	None	None
m54284U_191212_053548/160694518/ccs	PacBio_Hippocampus_Rep1	mm10_ERCC_SIRV	chr8	12385977	12428366	+	4	2237	24314	585870	ENSMUSG00000047935.17	ENCODEMT000585870	Sox1ot	ENCODEMT000585870	Known	ISM	Prefix	0.800000011920929	None	None	None	None
m54284U_191213_120042/143721679/ccs	PacBio_Hippocampus_Rep2	mm10_ERCC_SIRV	chr10	98914737	98991202	+	6	1231	31418	584807	ENSMUSG00000019943.10	ENCODEMT000584807	Atp2b1	ENCODEMT000584807	Known	NIC	None	0.6499999761581421	None	None	None	None
m54284U_191213_120042/148898821/ccs	PacBio_Hippocampus_Rep2	mm10_ERCC_SIRV	chr8	12385999	12428360	+	4	2209	24314	585870	ENSMUSG00000047935.17	ENCODEMT000585870	Sox1ot	ENCODEMT000585870	Known	ISM	Prefix	0.75	None	None	None	None
m54284U_191109_043049/22809203/ccs	PacBio_Cortex_Rep2	mm10_ERCC_SIRV	chr8	12386073	12432156	+	7	2648	24314	585889	ENSMUSG00000047935.17	ENCODEMT000585889	Sox1ot	ENCODEMT000585889	Known	NNC	None	0.75	None	None	None	None
m54284U_191213_120042/19794546/ccs	PacBio_Hippocampus_Rep2	mm10_ERCC_SIRV	chr4	155669138	155654697	-	20	3138	12955	585890	ENSMUSG00000029060.17	ENCODEMT000585890	Mib2	ENCODEMT000585890	Known	NIC	None	0.4000000059604645	None	None	None	None
m54284U_191213_120042/110036549/ccs	PacBio_Hippocampus_Rep2	mm10_ERCC_SIRV	chr8	12391905	12387840	-	1	4066	93065	585891	ENCODEMG000093065	ENCODEMT000585891	ENCODEMG000093065	ENCODEMT000585891	Antisense	Antisense	None	0.0	None	None	None	None
m54284U_191213_120042/159910362/ccs	PacBio_Hippocampus_Rep2	mm10_ERCC_SIRV	chr10	98914712	98994809	+	8	1400	31418	584828	ENSMUSG00000019943.10	ENCODEMT000584828	Atp2b1	ENCODEMT000584828	Known	ISM	Prefix	0.550000011920929	None	None	None	None
m54284U_191213_120042/55903088/ccs	PacBio_Hippocampus_Rep2	mm10_ERCC_SIRV	chr4	155669510	155654897	-	20	3670	12955	585161	ENSMUSG00000029060.17	ENCODEMT000585161	Mib2	ENCODEMT000585161	Known	NIC	None	0.4000000059604645	None	None	None	None
m54284U_191107_221739/149883485/ccs	PacBio_Cortex_Rep1	mm10_ERCC_SIRV	chr8	12390891	12389582	-	1	1587	93065	585891	ENCODEMG000093065	ENCODEMT000585891	ENCODEMG000093065	ENCODEMT000585891	Antisense	Antisense	None	0.3499999940395355	None	None	None	None
m54284U_191107_221739/141232094/ccs	PacBio_Cortex_Rep1	mm10_ERCC_SIRV	chr8	12391639	12390168	-	1	1738	93065	585891	ENCODEMG000093065	ENCODEMT000585891	ENCODEMG000093065	ENCODEMT000585891	Antisense	Antisense	None	1.0	None	None	None	None
m54284U_191107_221739/8127659/ccs	PacBio_Cortex_Rep1	mm10_ERCC_SIRV	chr11	115514384	115497359	-	5	1366	34858	91981	ENSMUSG00000020737.12	ENSMUST00000021083.6	Jpt1	Jpt1-201	Known	Known	None	0.15000000596046448	None	None	None	None
m54284U_191109_043049/1835805/ccs	PacBio_Cortex_Rep2	mm10_ERCC_SIRV	chr8	12392516	12390168	-	1	2615	93065	585891	ENCODEMG000093065	ENCODEMT000585891	ENCODEMG000093065	ENCODEMT000585891	Antisense	Antisense	None	1.0	None	None	None	None
m54284U_191109_043049/2490891/ccs	PacBio_Cortex_Rep2	mm10_ERCC_SIRV	chr8	12391974	12390168	-	1	2073	93065	585891	ENCODEMG000093065	ENCODEMT000585891	ENCODEMG000093065	ENCODEMT000585891	Antisense	Antisense	None	1.0	None	None	None	None
m54284U_191109_043049/114361158/ccs	PacBio_Cortex_Rep2	mm10_ERCC_SIRV	chr8	12391705	12390168	-	1	1804	93065	585891	ENCODEMG000093065	ENCODEMT000585891	ENCODEMG000093065	ENCODEMT000585891	Antisense	Antisense	None	1.0	None	None	None	None
m54284U_191107_221739/36571561/ccs	PacBio_Cortex_Rep1	mm10_ERCC_SIRV	chr2	151542575	151561690	+	5	1564	6442	17048	ENSMUSG00000032966.14	ENSMUST00000044011.11	Fkbp1a	Fkbp1a-201	Known	Known	None	0.15000000596046448	None	None	None	None
m54284U_191109_043049/165282515/ccs	PacBio_Cortex_Rep2	mm10_ERCC_SIRV	chr8	12392325	12390168	-	1	2424	93065	585891	ENCODEMG000093065	ENCODEMT000585891	ENCODEMG000093065	ENCODEMT000585891	Antisense	Antisense	None	1.0	None	None	None	None
m54284U_191213_120042/65407770/ccs	PacBio_Hippocampus_Rep2	mm10_ERCC_SIRV	chr4	155669186	155654697	-	20	3712	12955	585181	ENSMUSG00000029060.17	ENCODEMT000585181	Mib2	ENCODEMT000585181	Known	NIC	None	0.4000000059604645	None	None	None	None
m54284U_191109_043049/168954564/ccs	PacBio_Cortex_Rep2	mm10_ERCC_SIRV	chr8	12391639	12390168	-	1	1738	93065	585891	ENCODEMG000093065	ENCODEMT000585891	ENCODEMG000093065	ENCODEMT000585891	Antisense	Antisense	None	1.0	None	None	None	None
m54284U_191212_053548/21957099/ccs	PacBio_Hippocampus_Rep1	mm10_ERCC_SIRV	chr8	12391974	12390168	-	1	2073	93065	585891	ENCODEMG000093065	ENCODEMT000585891	ENCODEMG000093065	ENCODEMT000585891	Antisense	Antisense	None	1.0	None	None	None	None
m54284U_191212_053548/54659903/ccs	PacBio_Hippocampus_Rep1	mm10_ERCC_SIRV	chr8	12391974	12390168	-	1	2073	93065	585891	ENCODEMG000093065	ENCODEMT000585891	ENCODEMG000093065	ENCODEMT000585891	Antisense	Antisense	None	1.0	None	None	None	None
m54284U_191213_120042/161088542/ccs	PacBio_Hippocampus_Rep2	mm10_ERCC_SIRV	chr10	98914737	98991225	+	6	1254	31418	584807	ENSMUSG00000019943.10	ENCODEMT000584807	Atp2b1	ENCODEMT000584807	Known	NIC	None	0.44999998807907104	None	None	None	None
m54284U_191212_053548/81069133/ccs	PacBio_Hippocampus_Rep1	mm10_ERCC_SIRV	chr8	12393379	12390168	-	1	3478	93065	585891	ENCODEMG000093065	ENCODEMT000585891	ENCODEMG000093065	ENCODEMT000585891	Antisense	Antisense	None	1.0	None	None	None	None
m54284U_191212_053548/92209255/ccs	PacBio_Hippocampus_Rep1	mm10_ERCC_SIRV	chr8	12391641	12390168	-	1	1740	93065	585891	ENCODEMG000093065	ENCODEMT000585891	ENCODEMG000093065	ENCODEMT000585891	Antisense	Antisense	None	1.0	None	None	None	None
m54284U_191212_053548/102564880/ccs	PacBio_Hippocampus_Rep1	mm10_ERCC_SIRV	chr8	12391639	12390168	-	1	1738	93065	585891	ENCODEMG000093065	ENCODEMT000585891	ENCODEMG000093065	ENCODEMT000585891	Antisense	Antisense	None	1.0	None	None	None	None
m54284U_191213_120042/84085072/ccs	PacBio_Hippocampus_Rep2	mm10_ERCC_SIRV	chr4	155669189	155654697	-	19	3506	12955	585892	ENSMUSG00000029060.17	ENCODEMT000585892	Mib2	ENCODEMT000585892	Known	NIC	None	0.4000000059604645	None	None	None	None
m54284U_191213_120042/20711834/ccs	PacBio_Hippocampus_Rep2	mm10_ERCC_SIRV	chr8	12394013	12390173	-	1	4107	93065	585891	ENCODEMG000093065	ENCODEMT000585891	ENCODEMG000093065	ENCODEMT000585891	Antisense	Antisense	None	0.8500000238418579	None	None	None	None
m54284U_191213_120042/162989200/ccs	PacBio_Hippocampus_Rep2	mm10_ERCC_SIRV	chr10	98914722	99023799	+	22	4794	31418	584812	ENSMUSG00000019943.10	ENCODEMT000584812	Atp2b1	ENCODEMT000584812	Known	NIC	None	0.5	None	None	None	None
m54284U_191212_053548/166725443/ccs	PacBio_Hippocampus_Rep1	mm10_ERCC_SIRV	chr8	12391778	12393971	+	1	2194	24314	585893	ENSMUSG00000047935.17	ENCODEMT000585893	Sox1ot	ENCODEMT000585893	Known	Genomic	None	0.8500000238418579	None	None	None	None
m54284U_191213_120042/107676956/ccs	PacBio_Hippocampus_Rep2	mm10_ERCC_SIRV	chr4	155669170	155654697	-	21	3424	12955	585226	ENSMUSG00000029060.17	ENCODEMT000585226	Mib2	ENCODEMT000585226	Known	NIC	None	0.4000000059604645	None	None	None	None
m54284U_191212_053548/109117662/ccs	PacBio_Hippocampus_Rep1	mm10_ERCC_SIRV	chr8	12396519	12398303	+	1	1785	24316	63785	ENSMUSG00000096014.1	ENSMUST00000180353.1	Sox1	Sox1-201	Known	Known	None	0.25	None	None	None	None
m54284U_191107_221739/95553803/ccs	PacBio_Cortex_Rep1	mm10_ERCC_SIRV	chr8	12396842	12398094	+	1	1253	24316	63785	ENSMUSG00000096014.1	ENSMUST00000180353.1	Sox1	Sox1-201	Known	Known	None	0.30000001192092896	None	None	None	None
m54284U_191213_120042/140837464/ccs	PacBio_Hippocampus_Rep2	mm10_ERCC_SIRV	chr8	12396849	12398151	+	1	1303	24316	63785	ENSMUSG00000096014.1	ENSMUST00000180353.1	Sox1	Sox1-201	Known	Known	None	0.25	None	None	None	None
m54284U_191213_120042/139855397/ccs	PacBio_Hippocampus_Rep2	mm10_ERCC_SIRV	chr8	12396858	12399416	+	1	2559	24316	63785	ENSMUSG00000096014.1	ENSMUST00000180353.1	Sox1	Sox1-201	Known	Known	None	0.25	None	None	None	None
m54284U_191212_053548/172556675/ccs	PacBio_Hippocampus_Rep1	mm10_ERCC_SIRV	chr8	12396859	12399414	+	1	2556	24316	63785	ENSMUSG00000096014.1	ENSMUST00000180353.1	Sox1	Sox1-201	Known	Known	None	0.30000001192092896	None	None	None	None
m54284U_191213_120042/41354685/ccs	PacBio_Hippocampus_Rep2	mm10_ERCC_SIRV	chr8	12396859	12399158	+	1	2300	24316	63785	ENSMUSG00000096014.1	ENSMUST00000180353.1	Sox1	Sox1-201	Known	Known	None	0.5	None	None	None	None
m54284U_191107_221739/14418239/ccs	PacBio_Cortex_Rep1	mm10_ERCC_SIRV	chr11	115514383	115497359	-	5	1365	34858	91981	ENSMUSG00000020737.12	ENSMUST00000021083.6	Jpt1	Jpt1-201	Known	Known	None	0.15000000596046448	None	None	None	None
m54284U_191107_221739/37814427/ccs	PacBio_Cortex_Rep1	mm10_ERCC_SIRV	chr2	151542575	151561680	+	5	1554	6442	17048	ENSMUSG00000032966.14	ENSMUST00000044011.11	Fkbp1a	Fkbp1a-201	Known	Known	None	0.05000000074505806	None	None	None	None
m54284U_191213_120042/117899446/ccs	PacBio_Hippocampus_Rep2	mm10_ERCC_SIRV	chr4	155669098	155654697	-	20	3624	12955	585181	ENSMUSG00000029060.17	ENCODEMT000585181	Mib2	ENCODEMT000585181	Known	NIC	None	0.4000000059604645	None	None	None	None
m54284U_191212_053548/110887027/ccs	PacBio_Hippocampus_Rep1	mm10_ERCC_SIRV	chr8	12396878	12399420	+	1	2543	24316	63785	ENSMUSG00000096014.1	ENSMUST00000180353.1	Sox1	Sox1-201	Known	Known	None	0.20000000298023224	None	None	None	None
m54284U_191213_120042/166003241/ccs	PacBio_Hippocampus_Rep2	mm10_ERCC_SIRV	chr10	98914737	98991202	+	6	1231	31418	584807	ENSMUSG00000019943.10	ENCODEMT000584807	Atp2b1	ENCODEMT000584807	Known	NIC	None	0.6499999761581421	None	None	None	None
m54284U_191212_053548/84805878/ccs	PacBio_Hippocampus_Rep1	mm10_ERCC_SIRV	chr8	12396891	12399165	+	1	2275	24316	63785	ENSMUSG00000096014.1	ENSMUST00000180353.1	Sox1	Sox1-201	Known	Known	None	0.3499999940395355	None	None	None	None
m54284U_191212_053548/179701174/ccs	PacBio_Hippocampus_Rep1	mm10_ERCC_SIRV	chr8	12396905	12399165	+	1	2261	24316	63785	ENSMUSG00000096014.1	ENSMUST00000180353.1	Sox1	Sox1-201	Known	Known	None	0.3499999940395355	None	None	None	None
m54284U_191212_053548/106627963/ccs	PacBio_Hippocampus_Rep1	mm10_ERCC_SIRV	chr8	12396920	12399552	+	1	2633	24316	63785	ENSMUSG00000096014.1	ENSMUST00000180353.1	Sox1	Sox1-201	Known	Known	None	0.0	None	None	None	None
m54284U_191212_053548/165481213/ccs	PacBio_Hippocampus_Rep1	mm10_ERCC_SIRV	chr8	12396932	12399553	+	1	2622	24316	63785	ENSMUSG00000096014.1	ENSMUST00000180353.1	Sox1	Sox1-201	Known	Known	None	0.0	None	None	None	None
m54284U_191212_053548/3147718/ccs	PacBio_Hippocampus_Rep1	mm10_ERCC_SIRV	chr8	12396946	12399544	+	1	2599	24316	63785	ENSMUSG00000096014.1	ENSMUST00000180353.1	Sox1	Sox1-201	Known	Known	None	0.0	None	None	None	None
m54284U_191213_120042/151520549/ccs	PacBio_Hippocampus_Rep2	mm10_ERCC_SIRV	chr4	155668778	155654697	-	19	3207	12955	33789	ENSMUSG00000029060.17	ENSMUST00000103176.9	Mib2	Mib2-201	Known	Known	None	0.4000000059604645	None	None	None	None
m54284U_191212_053548/156240579/ccs	PacBio_Hippocampus_Rep1	mm10_ERCC_SIRV	chr8	12396947	12399546	+	1	2600	24316	63785	ENSMUSG00000096014.1	ENSMUST00000180353.1	Sox1	Sox1-201	Known	Known	None	0.0	None	None	None	None
m54284U_191213_120042/78120144/ccs	PacBio_Hippocampus_Rep2	mm10_ERCC_SIRV	chr8	12396949	12399163	+	1	2215	24316	63785	ENSMUSG00000096014.1	ENSMUST00000180353.1	Sox1	Sox1-201	Known	Known	None	0.3499999940395355	None	None	None	None
m54284U_191213_120042/81003648/ccs	PacBio_Hippocampus_Rep2	mm10_ERCC_SIRV	chr8	12396961	12399165	+	1	2205	24316	63785	ENSMUSG00000096014.1	ENSMUST00000180353.1	Sox1	Sox1-201	Known	Known	None	0.3499999940395355	None	None	None	None
m54284U_191213_120042/7733452/ccs	PacBio_Hippocampus_Rep2	mm10_ERCC_SIRV	chr8	12396973	12398151	+	1	1179	24316	63785	ENSMUSG00000096014.1	ENSMUST00000180353.1	Sox1	Sox1-201	Known	Known	None	0.25	None	None	None	None
m54284U_191212_053548/25821948/ccs	PacBio_Hippocampus_Rep1	mm10_ERCC_SIRV	chr8	12396979	12399552	+	1	2574	24316	63785	ENSMUSG00000096014.1	ENSMUST00000180353.1	Sox1	Sox1-201	Known	Known	None	0.0	None	None	None	None
m54284U_191213_120042/167445133/ccs	PacBio_Hippocampus_Rep2	mm10_ERCC_SIRV	chr10	98914737	98991216	+	6	1245	31418	584807	ENSMUSG00000019943.10	ENCODEMT000584807	Atp2b1	ENCODEMT000584807	Known	NIC	None	0.699999988079071	None	None	None	None
m54284U_191212_053548/124126826/ccs	PacBio_Hippocampus_Rep1	mm10_ERCC_SIRV	chr8	12397041	12399551	+	1	2511	24316	63785	ENSMUSG00000096014.1	ENSMUST00000180353.1	Sox1	Sox1-201	Known	Known	None	0.0	None	None	None	None
m54284U_191213_120042/156762856/ccs	PacBio_Hippocampus_Rep2	mm10_ERCC_SIRV	chr4	155669183	155654697	-	20	3344	12955	585131	ENSMUSG00000029060.17	ENCODEMT000585131	Mib2	ENCODEMT000585131	Known	NNC	None	0.4000000059604645	None	None	None	None
m54284U_191212_053548/176358242/ccs	PacBio_Hippocampus_Rep1	mm10_ERCC_SIRV	chr8	12397069	12399157	+	1	2089	24316	63785	ENSMUSG00000096014.1	ENSMUST00000180353.1	Sox1	Sox1-201	Known	Known	None	0.44999998807907104	None	None	None	None
m54284U_191109_043049/73793709/ccs	PacBio_Cortex_Rep2	mm10_ERCC_SIRV	chr8	12397082	12399550	+	1	2469	24316	63785	ENSMUSG00000096014.1	ENSMUST00000180353.1	Sox1	Sox1-201	Known	Known	None	0.0	None	None	None	None
m54284U_191109_043049/12913120/ccs	PacBio_Cortex_Rep2	mm10_ERCC_SIRV	chr8	12397106	12399555	+	1	2450	24316	63785	ENSMUSG00000096014.1	ENSMUST00000180353.1	Sox1	Sox1-201	Known	Known	None	0.05000000074505806	None	None	None	None
m54284U_191109_043049/76483274/ccs	PacBio_Cortex_Rep2	mm10_ERCC_SIRV	chr8	12397185	12399554	+	1	2370	24316	63785	ENSMUSG00000096014.1	ENSMUST00000180353.1	Sox1	Sox1-201	Known	Known	None	0.0	None	None	None	None
m54284U_191107_221739/99418711/ccs	PacBio_Cortex_Rep1	mm10_ERCC_SIRV	chr8	12397318	12399552	+	1	2235	24316	63785	ENSMUSG00000096014.1	ENSMUST00000180353.1	Sox1	Sox1-201	Known	Known	None	0.0	None	None	None	None
m54284U_191109_043049/65601983/ccs	PacBio_Cortex_Rep2	mm10_ERCC_SIRV	chr4	155669175	155654698	-	20	3350	12955	585894	ENSMUSG00000029060.17	ENCODEMT000585894	Mib2	ENCODEMT000585894	Known	NIC	None	0.4000000059604645	None	None	None	None
m54284U_191109_043049/20187362/ccs	PacBio_Cortex_Rep2	mm10_ERCC_SIRV	chr8	12397332	12399420	+	1	2089	24316	63785	ENSMUSG00000096014.1	ENSMUST00000180353.1	Sox1	Sox1-201	Known	Known	None	0.20000000298023224	None	None	None	None
m54284U_191213_120042/108922442/ccs	PacBio_Hippocampus_Rep2	mm10_ERCC_SIRV	chr8	12397360	12399549	+	1	2190	24316	63785	ENSMUSG00000096014.1	ENSMUST00000180353.1	Sox1	Sox1-201	Known	Known	None	0.0	None	None	None	None
m54284U_191107_221739/43582690/ccs	PacBio_Cortex_Rep1	mm10_ERCC_SIRV	chr2	151542575	151561688	+	5	1562	6442	17048	ENSMUSG00000032966.14	ENSMUST00000044011.11	Fkbp1a	Fkbp1a-201	Known	Known	None	0.15000000596046448	None	None	None	None
m54284U_191213_120042/154730861/ccs	PacBio_Hippocampus_Rep2	mm10_ERCC_SIRV	chr8	12397373	12399163	+	1	1791	24316	63785	ENSMUSG00000096014.1	ENSMUST00000180353.1	Sox1	Sox1-201	Known	Known	None	0.3499999940395355	None	None	None	None
m54284U_191212_053548/119145391/ccs	PacBio_Hippocampus_Rep1	mm10_ERCC_SIRV	chr8	12397374	12399548	+	1	2175	24316	63785	ENSMUSG00000096014.1	ENSMUST00000180353.1	Sox1	Sox1-201	Known	Known	None	0.0	None	None	None	None
m54284U_191107_221739/41159261/ccs	PacBio_Cortex_Rep1	mm10_ERCC_SIRV	chr11	115514383	115497359	-	5	1365	34858	91981	ENSMUSG00000020737.12	ENSMUST00000021083.6	Jpt1	Jpt1-201	Known	Known	None	0.15000000596046448	None	None	None	None
m54284U_191213_120042/167643821/ccs	PacBio_Hippocampus_Rep2	mm10_ERCC_SIRV	chr10	98914737	98991201	+	6	1230	31418	584807	ENSMUSG00000019943.10	ENCODEMT000584807	Atp2b1	ENCODEMT000584807	Known	NIC	None	0.6499999761581421	None	None	None	None
m54284U_191109_043049/153747840/ccs	PacBio_Cortex_Rep2	mm10_ERCC_SIRV	chr8	12397376	12400763	+	1	3388	24316	63785	ENSMUSG00000096014.1	ENSMUST00000180353.1	Sox1	Sox1-201	Known	Known	None	0.4000000059604645	None	None	None	None
m54284U_191109_043049/73532530/ccs	PacBio_Cortex_Rep2	mm10_ERCC_SIRV	chr8	12397385	12399158	+	1	1774	24316	63785	ENSMUSG00000096014.1	ENSMUST00000180353.1	Sox1	Sox1-201	Known	Known	None	0.5	None	None	None	None
m54284U_191109_043049/162924440/ccs	PacBio_Cortex_Rep2	mm10_ERCC_SIRV	chr8	12397495	12399163	+	1	1669	24316	63785	ENSMUSG00000096014.1	ENSMUST00000180353.1	Sox1	Sox1-201	Known	Known	None	0.3499999940395355	None	None	None	None
m54284U_191213_120042/72876517/ccs	PacBio_Hippocampus_Rep2	mm10_ERCC_SIRV	chr8	12397520	12399553	+	1	2034	24316	63785	ENSMUSG00000096014.1	ENSMUST00000180353.1	Sox1	Sox1-201	Known	Known	None	0.0	None	None	None	None
m54284U_191109_043049/102106527/ccs	PacBio_Cortex_Rep2	mm10_ERCC_SIRV	chr4	155668820	155654698	-	15	4690	12955	585895	ENSMUSG00000029060.17	ENCODEMT000585895	Mib2	ENCODEMT000585895	Known	NIC	None	0.4000000059604645	None	None	None	None
m54284U_191212_053548/8781832/ccs	PacBio_Hippocampus_Rep1	mm10_ERCC_SIRV	chr8	12397544	12399165	+	1	1622	24316	63785	ENSMUSG00000096014.1	ENSMUST00000180353.1	Sox1	Sox1-201	Known	Known	None	0.3499999940395355	None	None	None	None
m54284U_191109_043049/46794360/ccs	PacBio_Cortex_Rep2	mm10_ERCC_SIRV	chr8	12397902	12399416	+	1	1515	24316	63785	ENSMUSG00000096014.1	ENSMUST00000180353.1	Sox1	Sox1-201	Known	Known	None	0.25	None	None	None	None
m54284U_191213_120042/171376827/ccs	PacBio_Hippocampus_Rep2	mm10_ERCC_SIRV	chr10	98914493	99023823	+	22	4818	31418	584955	ENSMUSG00000019943.10	ENCODEMT000584955	Atp2b1	ENCODEMT000584955	Known	NNC	None	0.8999999761581421	None	None	None	None
m54284U_191107_221739/124650484/ccs	PacBio_Cortex_Rep1	mm10_ERCC_SIRV	chr8	12398089	12399421	+	1	1333	24316	63785	ENSMUSG00000096014.1	ENSMUST00000180353.1	Sox1	Sox1-201	Known	Known	None	0.25	None	None	None	None
m54284U_191107_221739/54919729/ccs	PacBio_Cortex_Rep1	mm10_ERCC_SIRV	chr8	12398193	12399552	+	1	1360	24316	63785	ENSMUSG00000096014.1	ENSMUST00000180353.1	Sox1	Sox1-201	Known	Known	None	0.0	None	None	None	None
m54284U_191213_120042/58133285/ccs	PacBio_Hippocampus_Rep2	mm10_ERCC_SIRV	chr8	12398194	12399421	+	1	1228	24316	63785	ENSMUSG00000096014.1	ENSMUST00000180353.1	Sox1	Sox1-201	Known	Known	None	0.25	None	None	None	None
m54284U_191109_043049/18483161/ccs	PacBio_Cortex_Rep2	mm10_ERCC_SIRV	chr8	12398200	12399553	+	1	1354	24316	63785	ENSMUSG00000096014.1	ENSMUST00000180353.1	Sox1	Sox1-201	Known	Known	None	0.0	None	None	None	None
m54284U_191107_221739/97976977/ccs	PacBio_Cortex_Rep1	mm10_ERCC_SIRV	chr8	12398685	12399551	+	1	867	24316	63785	ENSMUSG00000096014.1	ENSMUST00000180353.1	Sox1	Sox1-201	Known	Known	None	0.0	None	None	None	None
m54284U_191109_043049/112199415/ccs	PacBio_Cortex_Rep2	mm10_ERCC_SIRV	chr4	155669217	155654899	-	20	3526	12955	585154	ENSMUSG00000029060.17	ENCODEMT000585154	Mib2	ENCODEMT000585154	Known	NIC	None	0.4000000059604645	None	None	None	None
m54284U_191109_043049/55575629/ccs	PacBio_Cortex_Rep2	mm10_ERCC_SIRV	chr8	12401969	12403446	+	1	1478	24314	585896	ENSMUSG00000047935.17	ENCODEMT000585896	Sox1ot	ENCODEMT000585896	Known	Genomic	None	0.699999988079071	None	None	None	None
m54284U_191109_043049/130942797/ccs	PacBio_Cortex_Rep2	mm10_ERCC_SIRV	chr4	155668865	155654902	-	18	3412	12955	585133	ENSMUSG00000029060.17	ENCODEMT000585133	Mib2	ENCODEMT000585133	Known	NIC	None	0.4000000059604645	None	None	None	None
m54284U_191107_221739/44958787/ccs	PacBio_Cortex_Rep1	mm10_ERCC_SIRV	chr2	151542575	151561688	+	5	1553	6442	585897	ENSMUSG00000032966.14	ENCODEMT000585897	Fkbp1a	ENCODEMT000585897	Known	NIC	None	0.15000000596046448	None	None	None	None
m54284U_191213_120042/178521371/ccs	PacBio_Hippocampus_Rep2	mm10_ERCC_SIRV	chr10	98914737	98991201	+	6	1230	31418	584807	ENSMUSG00000019943.10	ENCODEMT000584807	Atp2b1	ENCODEMT000584807	Known	NIC	None	0.6499999761581421	None	None	None	None
m54284U_191107_221739/161481670/ccs	PacBio_Cortex_Rep1	mm10_ERCC_SIRV	chr8	12407396	12408466	+	1	1071	24314	585898	ENSMUSG00000047935.17	ENCODEMT000585898	Sox1ot	ENCODEMT000585898	Known	Genomic	None	0.3499999940395355	None	None	None	None
m54284U_191107_221739/60951384/ccs	PacBio_Cortex_Rep1	mm10_ERCC_SIRV	chr11	115514384	115497359	-	5	1366	34858	91981	ENSMUSG00000020737.12	ENSMUST00000021083.6	Jpt1	Jpt1-201	Known	Known	None	0.15000000596046448	None	None	None	None
m54284U_191213_120042/57346640/ccs	PacBio_Hippocampus_Rep2	mm10_ERCC_SIRV	chr8	12409757	12411673	+	1	1917	24314	585899	ENSMUSG00000047935.17	ENCODEMT000585899	Sox1ot	ENCODEMT000585899	Known	Genomic	None	0.6499999761581421	None	None	None	None
m54284U_191212_053548/63898761/ccs	PacBio_Hippocampus_Rep1	mm10_ERCC_SIRV	chr4	155657979	155654699	-	10	1874	12955	585200	ENSMUSG00000029060.17	ENCODEMT000585200	Mib2	ENCODEMT000585200	Known	ISM	Suffix	0.4000000059604645	None	None	None	None
m54284U_191109_043049/22544551/ccs	PacBio_Cortex_Rep2	mm10_ERCC_SIRV	chr10	98914732	99009583	+	13	2557	31418	584808	ENSMUSG00000019943.10	ENCODEMT000584808	Atp2b1	ENCODEMT000584808	Known	NIC	None	0.6499999761581421	None	None	None	None
m54284U_191109_043049/30737252/ccs	PacBio_Cortex_Rep2	mm10_ERCC_SIRV	chr8	12424881	12432112	+	6	2441	24314	585900	ENSMUSG00000047935.17	ENCODEMT000585900	Sox1ot	ENCODEMT000585900	Known	NNC	None	0.25	None	None	None	None
m54284U_191107_221739/60033407/ccs	PacBio_Cortex_Rep1	mm10_ERCC_SIRV	chr8	12426777	12432872	+	3	2144	24314	585901	ENSMUSG00000047935.17	ENCODEMT000585901	Sox1ot	ENCODEMT000585901	Known	NIC	None	0.15000000596046448	None	None	None	None
m54284U_191109_043049/32244752/ccs	PacBio_Cortex_Rep2	mm10_ERCC_SIRV	chr10	98914708	99023784	+	21	4663	31418	584837	ENSMUSG00000019943.10	ENCODEMT000584837	Atp2b1	ENCODEMT000584837	Known	NIC	None	0.800000011920929	None	None	None	None
m54284U_191213_120042/73204294/ccs	PacBio_Hippocampus_Rep2	mm10_ERCC_SIRV	chr4	155669150	155654902	-	18	3697	12955	585133	ENSMUSG00000029060.17	ENCODEMT000585133	Mib2	ENCODEMT000585133	Known	NIC	None	0.4000000059604645	None	None	None	None
m54284U_191213_120042/23200458/ccs	PacBio_Hippocampus_Rep2	mm10_ERCC_SIRV	chr8	12430753	12427817	-	3	1501	93066	585902	ENCODEMG000093066	ENCODEMT000585902	ENCODEMG000093066	ENCODEMT000585902	Antisense	Antisense	None	0.30000001192092896	None	None	None	None
m54284U_191212_053548/90179302/ccs	PacBio_Hippocampus_Rep1	mm10_ERCC_SIRV	chr8	12429971	12432156	+	3	1359	24314	585903	ENSMUSG00000047935.17	ENCODEMT000585903	Sox1ot	ENCODEMT000585903	Known	ISM	Suffix	0.75	None	None	None	None
m54284U_191107_221739/46531841/ccs	PacBio_Cortex_Rep1	mm10_ERCC_SIRV	chr2	151542575	151561690	+	5	1564	6442	17048	ENSMUSG00000032966.14	ENSMUST00000044011.11	Fkbp1a	Fkbp1a-201	Known	Known	None	0.15000000596046448	None	None	None	None
m54284U_191213_120042/177866087/ccs	PacBio_Hippocampus_Rep2	mm10_ERCC_SIRV	chr4	155669137	155654902	-	18	3676	12955	585133	ENSMUSG00000029060.17	ENCODEMT000585133	Mib2	ENCODEMT000585133	Known	NIC	None	0.4000000059604645	None	None	None	None
m54284U_191213_120042/25166776/ccs	PacBio_Hippocampus_Rep2	mm10_ERCC_SIRV	chr8	12430155	12435164	+	2	4294	24314	585904	ENSMUSG00000047935.17	ENCODEMT000585904	Sox1ot	ENCODEMT000585904	Known	ISM	Suffix	0.20000000298023224	None	None	None	None
m54284U_191109_043049/88345188/ccs	PacBio_Cortex_Rep2	mm10_ERCC_SIRV	chr10	98914738	98991202	+	6	1230	31418	584807	ENSMUSG00000019943.10	ENCODEMT000584807	Atp2b1	ENCODEMT000584807	Known	NIC	None	0.6499999761581421	None	None	None	None
m54284U_191107_221739/7342487/ccs	PacBio_Cortex_Rep1	mm10_ERCC_SIRV	chr4	155669184	155654699	-	19	3611	12955	33789	ENSMUSG00000029060.17	ENSMUST00000103176.9	Mib2	Mib2-201	Known	Known	None	0.44999998807907104	None	None	None	None
m54284U_191107_221739/78120581/ccs	PacBio_Cortex_Rep1	mm10_ERCC_SIRV	chr11	115514384	115497359	-	5	1366	34858	91981	ENSMUSG00000020737.12	ENSMUST00000021083.6	Jpt1	Jpt1-201	Known	Known	None	0.15000000596046448	None	None	None	None
m54284U_191109_043049/144574389/ccs	PacBio_Cortex_Rep2	mm10_ERCC_SIRV	chr8	12430279	12432156	+	2	1175	24314	585905	ENSMUSG00000047935.17	ENCODEMT000585905	Sox1ot	ENCODEMT000585905	Known	ISM	Suffix	0.75	None	None	None	None
m54284U_191107_221739/77662392/ccs	PacBio_Cortex_Rep1	mm10_ERCC_SIRV	chr8	12430398	12432199	+	2	1239	24314	585906	ENSMUSG00000047935.17	ENCODEMT000585906	Sox1ot	ENCODEMT000585906	Known	ISM	Suffix	0.20000000298023224	None	None	None	None
m54284U_191107_221739/28509034/ccs	PacBio_Cortex_Rep1	mm10_ERCC_SIRV	chr4	155669236	155654699	-	19	3663	12955	33789	ENSMUSG00000029060.17	ENSMUST00000103176.9	Mib2	Mib2-201	Known	Known	None	0.44999998807907104	None	None	None	None
m54284U_191107_221739/79366014/ccs	PacBio_Cortex_Rep1	mm10_ERCC_SIRV	chr8	12430414	12432869	+	2	1888	24314	585907	ENSMUSG00000047935.17	ENCODEMT000585907	Sox1ot	ENCODEMT000585907	Known	NNC	None	0.25	None	None	None	None
m54284U_191212_053548/50267986/ccs	PacBio_Hippocampus_Rep1	mm10_ERCC_SIRV	chr10	98914738	98991201	+	6	1229	31418	584807	ENSMUSG00000019943.10	ENCODEMT000584807	Atp2b1	ENCODEMT000584807	Known	NIC	None	0.6499999761581421	None	None	None	None
m54284U_191212_053548/156369159/ccs	PacBio_Hippocampus_Rep1	mm10_ERCC_SIRV	chr8	12430409	12432878	+	2	1749	24314	585904	ENSMUSG00000047935.17	ENCODEMT000585904	Sox1ot	ENCODEMT000585904	Known	ISM	Suffix	0.15000000596046448	None	None	None	None
m54284U_191107_221739/33228637/ccs	PacBio_Cortex_Rep1	mm10_ERCC_SIRV	chr4	155669275	155654699	-	19	3702	12955	33789	ENSMUSG00000029060.17	ENSMUST00000103176.9	Mib2	Mib2-201	Known	Known	None	0.44999998807907104	None	None	None	None
m54284U_191107_221739/47121189/ccs	PacBio_Cortex_Rep1	mm10_ERCC_SIRV	chr2	151542575	151561683	+	5	1557	6442	17048	ENSMUSG00000032966.14	ENSMUST00000044011.11	Fkbp1a	Fkbp1a-201	Known	Known	None	0.10000000149011612	None	None	None	None
m54284U_191107_221739/20907761/ccs	PacBio_Cortex_Rep1	mm10_ERCC_SIRV	chr8	12430311	12432882	+	2	1740	24314	585905	ENSMUSG00000047935.17	ENCODEMT000585905	Sox1ot	ENCODEMT000585905	Known	ISM	Suffix	0.05000000074505806	None	None	None	None
m54284U_191107_221739/176227318/ccs	PacBio_Cortex_Rep1	mm10_ERCC_SIRV	chr8	12430442	12432156	+	2	994	24314	585904	ENSMUSG00000047935.17	ENCODEMT000585904	Sox1ot	ENCODEMT000585904	Known	ISM	Suffix	0.75	None	None	None	None
m54284U_191107_221739/53608795/ccs	PacBio_Cortex_Rep1	mm10_ERCC_SIRV	chr8	12430398	12431768	+	2	539	24314	585905	ENSMUSG00000047935.17	ENCODEMT000585905	Sox1ot	ENCODEMT000585905	Known	ISM	Suffix	0.30000001192092896	None	None	None	None
m54284U_191107_221739/36637488/ccs	PacBio_Cortex_Rep1	mm10_ERCC_SIRV	chr4	155669185	155654699	-	19	3395	12955	585908	ENSMUSG00000029060.17	ENCODEMT000585908	Mib2	ENCODEMT000585908	Known	ISM	Suffix	0.44999998807907104	None	None	None	None
m54284U_191107_221739/2228241/ccs	PacBio_Cortex_Rep1	mm10_ERCC_SIRV	chr8	12430534	12432881	+	2	1627	24314	585904	ENSMUSG00000047935.17	ENCODEMT000585904	Sox1ot	ENCODEMT000585904	Known	ISM	Suffix	0.10000000149011612	None	None	None	None
m54284U_191212_053548/177473091/ccs	PacBio_Hippocampus_Rep1	mm10_ERCC_SIRV	chr10	98914738	98991202	+	6	1230	31418	584807	ENSMUSG00000019943.10	ENCODEMT000584807	Atp2b1	ENCODEMT000584807	Known	NIC	None	0.6499999761581421	None	None	None	None
m54284U_191213_120042/69601313/ccs	PacBio_Hippocampus_Rep2	mm10_ERCC_SIRV	chr8	12430432	12432878	+	2	1615	24314	585905	ENSMUSG00000047935.17	ENCODEMT000585905	Sox1ot	ENCODEMT000585905	Known	ISM	Suffix	0.15000000596046448	None	None	None	None
m54284U_191107_221739/57344675/ccs	PacBio_Cortex_Rep1	mm10_ERCC_SIRV	chr8	12430565	12432879	+	2	1594	24314	585904	ENSMUSG00000047935.17	ENCODEMT000585904	Sox1ot	ENCODEMT000585904	Known	ISM	Suffix	0.10000000149011612	None	None	None	None
m54284U_191107_221739/91160684/ccs	PacBio_Cortex_Rep1	mm10_ERCC_SIRV	chr11	115514178	115497363	-	5	1539	34858	583803	ENSMUSG00000020737.12	ENCODEMT000583803	Jpt1	ENCODEMT000583803	Known	NNC	None	0.15000000596046448	None	None	None	None
m54284U_191107_221739/99746900/ccs	PacBio_Cortex_Rep1	mm10_ERCC_SIRV	chr8	12430565	12431768	+	2	483	24314	585904	ENSMUSG00000047935.17	ENCODEMT000585904	Sox1ot	ENCODEMT000585904	Known	ISM	Suffix	0.30000001192092896	None	None	None	None
m54284U_191107_221739/47711097/ccs	PacBio_Cortex_Rep1	mm10_ERCC_SIRV	chr4	155669166	155654699	-	20	3690	12955	585181	ENSMUSG00000029060.17	ENCODEMT000585181	Mib2	ENCODEMT000585181	Known	NIC	None	0.44999998807907104	None	None	None	None
m54284U_191109_043049/46531965/ccs	PacBio_Cortex_Rep2	mm10_ERCC_SIRV	chr8	12430572	12432156	+	2	864	24314	585904	ENSMUSG00000047935.17	ENCODEMT000585904	Sox1ot	ENCODEMT000585904	Known	ISM	Suffix	0.75	None	None	None	None
m54284U_191213_120042/151323954/ccs	PacBio_Hippocampus_Rep2	mm10_ERCC_SIRV	chr8	12430572	12432880	+	2	1588	24314	585904	ENSMUSG00000047935.17	ENCODEMT000585904	Sox1ot	ENCODEMT000585904	Known	ISM	Suffix	0.10000000149011612	None	None	None	None
m54284U_191213_120042/23201444/ccs	PacBio_Hippocampus_Rep2	mm10_ERCC_SIRV	chr10	98914738	98991202	+	6	1230	31418	584807	ENSMUSG00000019943.10	ENCODEMT000584807	Atp2b1	ENCODEMT000584807	Known	NIC	None	0.6499999761581421	None	None	None	None
m54284U_191107_221739/66912896/ccs	PacBio_Cortex_Rep1	mm10_ERCC_SIRV	chr4	155669152	155654699	-	19	3579	12955	33789	ENSMUSG00000029060.17	ENSMUST00000103176.9	Mib2	Mib2-201	Known	Known	None	0.44999998807907104	None	None	None	None
m54284U_191107_221739/160694750/ccs	PacBio_Cortex_Rep1	mm10_ERCC_SIRV	chr8	12430592	12432881	+	2	1563	24314	585909	ENSMUSG00000047935.17	ENCODEMT000585909	Sox1ot	ENCODEMT000585909	Known	ISM	Suffix	0.10000000149011612	None	None	None	None
m54284U_191107_221739/47778126/ccs	PacBio_Cortex_Rep1	mm10_ERCC_SIRV	chr2	151542575	151561687	+	5	1561	6442	17048	ENSMUSG00000032966.14	ENSMUST00000044011.11	Fkbp1a	Fkbp1a-201	Known	Known	None	0.15000000596046448	None	None	None	None
m54284U_191109_043049/141559095/ccs	PacBio_Cortex_Rep2	mm10_ERCC_SIRV	chr8	12430587	12432881	+	2	1574	24314	585904	ENSMUSG00000047935.17	ENCODEMT000585904	Sox1ot	ENCODEMT000585904	Known	ISM	Suffix	0.10000000149011612	None	None	None	None
m54284U_191109_043049/124062132/ccs	PacBio_Cortex_Rep2	mm10_ERCC_SIRV	chr8	12430476	12432153	+	2	890	24314	585905	ENSMUSG00000047935.17	ENCODEMT000585905	Sox1ot	ENCODEMT000585905	Known	ISM	Suffix	0.20000000298023224	None	None	None	None
m54284U_191107_221739/68747906/ccs	PacBio_Cortex_Rep1	mm10_ERCC_SIRV	chr4	155659573	155654699	-	14	2173	12955	585252	ENSMUSG00000029060.17	ENCODEMT000585252	Mib2	ENCODEMT000585252	Known	ISM	Suffix	0.44999998807907104	None	None	None	None
m54284U_191212_053548/118033002/ccs	PacBio_Hippocampus_Rep1	mm10_ERCC_SIRV	chr8	12430491	12432881	+	2	1559	24314	585905	ENSMUSG00000047935.17	ENCODEMT000585905	Sox1ot	ENCODEMT000585905	Known	ISM	Suffix	0.10000000149011612	None	None	None	None
m54284U_191213_120042/102566020/ccs	PacBio_Hippocampus_Rep2	mm10_ERCC_SIRV	chr8	12430491	12432881	+	2	1559	24314	585905	ENSMUSG00000047935.17	ENCODEMT000585905	Sox1ot	ENCODEMT000585905	Known	ISM	Suffix	0.10000000149011612	None	None	None	None
m54284U_191213_120042/38470369/ccs	PacBio_Hippocampus_Rep2	mm10_ERCC_SIRV	chr10	98914738	98991206	+	6	1234	31418	584807	ENSMUSG00000019943.10	ENCODEMT000584807	Atp2b1	ENCODEMT000584807	Known	NIC	None	0.550000011920929	None	None	None	None
m54284U_191212_053548/112526250/ccs	PacBio_Hippocampus_Rep1	mm10_ERCC_SIRV	chr8	12430495	12432875	+	2	1549	24314	585905	ENSMUSG00000047935.17	ENCODEMT000585905	Sox1ot	ENCODEMT000585905	Known	ISM	Suffix	0.20000000298023224	None	None	None	None
m54284U_191107_221739/111411541/ccs	PacBio_Cortex_Rep1	mm10_ERCC_SIRV	chr4	155668999	155654699	-	16	4825	12955	585910	ENSMUSG00000029060.17	ENCODEMT000585910	Mib2	ENCODEMT000585910	Known	NIC	None	0.44999998807907104	None	None	None	None
m54284U_191107_221739/125110291/ccs	PacBio_Cortex_Rep1	mm10_ERCC_SIRV	chr8	12430650	12432878	+	2	1508	24314	585904	ENSMUSG00000047935.17	ENCODEMT000585904	Sox1ot	ENCODEMT000585904	Known	ISM	Suffix	0.15000000596046448	None	None	None	None
m54284U_191107_221739/179374021/ccs	PacBio_Cortex_Rep1	mm10_ERCC_SIRV	chr11	115514383	115497359	-	5	1365	34858	91981	ENSMUSG00000020737.12	ENSMUST00000021083.6	Jpt1	Jpt1-201	Known	Known	None	0.15000000596046448	None	None	None	None
m54284U_191212_053548/133171362/ccs	PacBio_Hippocampus_Rep1	mm10_ERCC_SIRV	chr8	12431118	12432881	+	1	1764	24314	585911	ENSMUSG00000047935.17	ENCODEMT000585911	Sox1ot	ENCODEMT000585911	Known	Genomic	None	0.10000000149011612	None	None	None	None
m54284U_191213_120042/111871114/ccs	PacBio_Hippocampus_Rep2	mm10_ERCC_SIRV	chr10	98914732	99009583	+	13	2557	31418	584808	ENSMUSG00000019943.10	ENCODEMT000584808	Atp2b1	ENCODEMT000584808	Known	NIC	None	0.6499999761581421	None	None	None	None
m54284U_191107_221739/52954244/ccs	PacBio_Cortex_Rep1	mm10_ERCC_SIRV	chr2	151542575	151561690	+	5	1564	6442	17048	ENSMUSG00000032966.14	ENSMUST00000044011.11	Fkbp1a	Fkbp1a-201	Known	Known	None	0.15000000596046448	None	None	None	None
m54284U_191107_221739/129827988/ccs	PacBio_Cortex_Rep1	mm10_ERCC_SIRV	chr4	155669254	155654699	-	21	3633	12955	585225	ENSMUSG00000029060.17	ENCODEMT000585225	Mib2	ENCODEMT000585225	Known	NIC	None	0.44999998807907104	None	None	None	None
m54284U_191109_043049/98436541/ccs	PacBio_Cortex_Rep2	mm10_ERCC_SIRV	chr8	12435323	12432092	-	1	3232	93067	585912	ENCODEMG000093067	ENCODEMT000585912	ENCODEMG000093067	ENCODEMT000585912	Antisense	Antisense	None	0.3499999940395355	None	None	None	None
m54284U_191109_043049/80872965/ccs	PacBio_Cortex_Rep2	mm10_ERCC_SIRV	chr8	12433713	12432117	-	1	1769	93067	585912	ENCODEMG000093067	ENCODEMT000585912	ENCODEMG000093067	ENCODEMT000585912	Antisense	Antisense	None	0.3499999940395355	None	None	None	None
m54284U_191212_053548/59114873/ccs	PacBio_Hippocampus_Rep1	mm10_ERCC_SIRV	chr8	12434189	12432150	-	1	2219	93067	585912	ENCODEMG000093067	ENCODEMT000585912	ENCODEMG000093067	ENCODEMT000585912	Antisense	Antisense	None	0.15000000596046448	None	None	None	None
m54284U_191107_221739/145491707/ccs	PacBio_Cortex_Rep1	mm10_ERCC_SIRV	chr4	155669560	155654899	-	20	3718	12955	585161	ENSMUSG00000029060.17	ENCODEMT000585161	Mib2	ENCODEMT000585161	Known	NIC	None	0.44999998807907104	None	None	None	None
m54284U_191107_221739/175770271/ccs	PacBio_Cortex_Rep1	mm10_ERCC_SIRV	chr8	12433508	12435225	+	1	1718	24314	585913	ENSMUSG00000047935.17	ENCODEMT000585913	Sox1ot	ENCODEMT000585913	Known	Genomic	None	0.30000001192092896	None	None	None	None
m54284U_191213_120042/123339017/ccs	PacBio_Hippocampus_Rep2	mm10_ERCC_SIRV	chr10	98914738	98991202	+	6	1230	31418	584807	ENSMUSG00000019943.10	ENCODEMT000584807	Atp2b1	ENCODEMT000584807	Known	NIC	None	0.6499999761581421	None	None	None	None
m54284U_191212_053548/75630396/ccs	PacBio_Hippocampus_Rep1	mm10_ERCC_SIRV	chr8	12433569	12435100	+	1	1593	24314	585913	ENSMUSG00000047935.17	ENCODEMT000585913	Sox1ot	ENCODEMT000585913	Known	Genomic	None	0.15000000596046448	None	None	None	None
m54284U_191213_120042/99222239/ccs	PacBio_Hippocampus_Rep2	mm10_ERCC_SIRV	chr8	12433928	12436701	+	1	2835	24314	585913	ENSMUSG00000047935.17	ENCODEMT000585913	Sox1ot	ENCODEMT000585913	Known	Genomic	None	0.3499999940395355	None	None	None	None
m54284U_191213_120042/125763635/ccs	PacBio_Hippocampus_Rep2	mm10_ERCC_SIRV	chr8	12435225	12436696	+	1	1533	24314	585913	ENSMUSG00000047935.17	ENCODEMT000585913	Sox1ot	ENCODEMT000585913	Known	Genomic	None	0.3499999940395355	None	None	None	None
m54284U_191109_043049/4916980/ccs	PacBio_Cortex_Rep2	mm10_ERCC_SIRV	chr4	155669165	155654700	-	19	3577	12955	585198	ENSMUSG00000029060.17	ENCODEMT000585198	Mib2	ENCODEMT000585198	Known	NIC	None	0.44999998807907104	None	None	None	None
m54284U_191109_043049/78512606/ccs	PacBio_Cortex_Rep2	mm10_ERCC_SIRV	chr4	155669127	155654699	-	18	3402	12955	585914	ENSMUSG00000029060.17	ENCODEMT000585914	Mib2	ENCODEMT000585914	Known	NNC	None	0.44999998807907104	None	None	None	None
m54284U_191212_053548/136971223/ccs	PacBio_Hippocampus_Rep1	mm10_ERCC_SIRV	chr8	12435395	12436763	+	1	1369	24314	585915	ENSMUSG00000047935.17	ENCODEMT000585915	Sox1ot	ENCODEMT000585915	Known	Genomic	None	0.30000001192092896	None	None	None	None
m54284U_191212_053548/61931575/ccs	PacBio_Hippocampus_Rep1	mm10_ERCC_SIRV	chr8	12435165	12436767	+	1	1367	24314	585915	ENSMUSG00000047935.17	ENCODEMT000585915	Sox1ot	ENCODEMT000585915	Known	Genomic	None	0.3499999940395355	None	None	None	None
m54284U_191109_043049/165283163/ccs	PacBio_Cortex_Rep2	mm10_ERCC_SIRV	chr8	12435191	12436992	+	1	1566	24314	585915	ENSMUSG00000047935.17	ENCODEMT000585915	Sox1ot	ENCODEMT000585915	Known	Genomic	None	0.05000000074505806	None	None	None	None
m54284U_191109_043049/14681362/ccs	PacBio_Cortex_Rep2	mm10_ERCC_SIRV	chr11	115514383	115497359	-	5	1365	34858	91981	ENSMUSG00000020737.12	ENSMUST00000021083.6	Jpt1	Jpt1-201	Known	Known	None	0.15000000596046448	None	None	None	None
m54284U_191212_053548/65077664/ccs	PacBio_Hippocampus_Rep1	mm10_ERCC_SIRV	chr8	12435278	12436767	+	1	1254	24314	585915	ENSMUSG00000047935.17	ENCODEMT000585915	Sox1ot	ENCODEMT000585915	Known	Genomic	None	0.3499999940395355	None	None	None	None
m54284U_191107_221739/58722865/ccs	PacBio_Cortex_Rep1	mm10_ERCC_SIRV	chr2	151542575	151561690	+	5	1564	6442	17048	ENSMUSG00000032966.14	ENSMUST00000044011.11	Fkbp1a	Fkbp1a-201	Known	Known	None	0.15000000596046448	None	None	None	None
m54284U_191213_120042/149225479/ccs	PacBio_Hippocampus_Rep2	mm10_ERCC_SIRV	chr10	98914738	98991202	+	6	1230	31418	584807	ENSMUSG00000019943.10	ENCODEMT000584807	Atp2b1	ENCODEMT000584807	Known	NIC	None	0.6499999761581421	None	None	None	None
m54284U_191213_120042/152043696/ccs	PacBio_Hippocampus_Rep2	mm10_ERCC_SIRV	chr8	12435278	12436767	+	1	1254	24314	585915	ENSMUSG00000047935.17	ENCODEMT000585915	Sox1ot	ENCODEMT000585915	Known	Genomic	None	0.3499999940395355	None	None	None	None
m54284U_191109_043049/98109682/ccs	PacBio_Cortex_Rep2	mm10_ERCC_SIRV	chr4	155669182	155654699	-	19	3609	12955	33789	ENSMUSG00000029060.17	ENSMUST00000103176.9	Mib2	Mib2-201	Known	Known	None	0.44999998807907104	None	None	None	None
m54284U_191213_120042/117508610/ccs	PacBio_Hippocampus_Rep2	mm10_ERCC_SIRV	chr8	12435382	12436769	+	1	1152	24314	585915	ENSMUSG00000047935.17	ENCODEMT000585915	Sox1ot	ENCODEMT000585915	Known	Genomic	None	0.30000001192092896	None	None	None	None
m54284U_191213_120042/32180223/ccs	PacBio_Hippocampus_Rep2	mm10_ERCC_SIRV	chr4	155669184	155654699	-	21	3650	12955	585916	ENSMUSG00000029060.17	ENCODEMT000585916	Mib2	ENCODEMT000585916	Known	NIC	None	0.44999998807907104	None	None	None	None
m54284U_191107_221739/81069463/ccs	PacBio_Cortex_Rep1	mm10_ERCC_SIRV	chr8	12435383	12436677	+	1	1059	24314	585915	ENSMUSG00000047935.17	ENCODEMT000585915	Sox1ot	ENCODEMT000585915	Known	Genomic	None	0.6000000238418579	None	None	None	None
m54284U_191213_120042/141232578/ccs	PacBio_Hippocampus_Rep2	mm10_ERCC_SIRV	chr8	12478129	12476528	-	1	1602	93068	585917	ENCODEMG000093068	ENCODEMT000585917	ENCODEMG000093068	ENCODEMT000585917	Intergenic	Intergenic	None	0.699999988079071	None	None	None	None
m54284U_191213_120042/53543987/ccs	PacBio_Hippocampus_Rep2	mm10_ERCC_SIRV	chr4	155669214	155654699	-	19	3804	12955	585443	ENSMUSG00000029060.17	ENCODEMT000585443	Mib2	ENCODEMT000585443	Known	ISM	Suffix	0.44999998807907104	None	None	None	None
m54284U_191213_120042/80153276/ccs	PacBio_Hippocampus_Rep2	mm10_ERCC_SIRV	chr8	12478208	12476654	-	1	1555	93068	585917	ENCODEMG000093068	ENCODEMT000585917	ENCODEMG000093068	ENCODEMT000585917	Intergenic	Intergenic	None	0.6499999761581421	None	None	None	None
m54284U_191212_053548/158990752/ccs	PacBio_Hippocampus_Rep1	mm10_ERCC_SIRV	chr8	12478229	12476719	-	1	1511	93068	585917	ENCODEMG000093068	ENCODEMT000585917	ENCODEMG000093068	ENCODEMT000585917	Intergenic	Intergenic	None	0.699999988079071	None	None	None	None
m54284U_191213_120042/179044377/ccs	PacBio_Hippocampus_Rep2	mm10_ERCC_SIRV	chr10	98914738	98991190	+	6	1218	31418	584807	ENSMUSG00000019943.10	ENCODEMT000584807	Atp2b1	ENCODEMT000584807	Known	NIC	None	0.6000000238418579	None	None	None	None
m54284U_191213_120042/4325613/ccs	PacBio_Hippocampus_Rep2	mm10_ERCC_SIRV	chr8	12478391	12476719	-	1	1673	93068	585917	ENCODEMG000093068	ENCODEMT000585917	ENCODEMG000093068	ENCODEMT000585917	Intergenic	Intergenic	None	0.699999988079071	None	None	None	None
m54284U_191107_221739/13304142/ccs	PacBio_Cortex_Rep1	mm10_ERCC_SIRV	chr8	12502784	12500095	-	2	2021	93069	585918	ENCODEMG000093069	ENCODEMT000585918	ENCODEMG000093069	ENCODEMT000585918	Intergenic	Intergenic	None	0.44999998807907104	None	None	None	None
m54284U_191213_120042/165151094/ccs	PacBio_Hippocampus_Rep2	mm10_ERCC_SIRV	chr4	155669149	155654699	-	19	3576	12955	33789	ENSMUSG00000029060.17	ENSMUST00000103176.9	Mib2	Mib2-201	Known	Known	None	0.44999998807907104	None	None	None	None
m54284U_191107_221739/127730847/ccs	PacBio_Cortex_Rep1	mm10_ERCC_SIRV	chr8	12672113	12614272	-	21	3742	24322	585919	ENSMUSG00000000759.14	ENCODEMT000585919	Tubgcp3	ENCODEMT000585919	Known	NIC	None	0.20000000298023224	None	None	None	None
m54284U_191107_221739/59376188/ccs	PacBio_Cortex_Rep1	mm10_ERCC_SIRV	chr2	151542575	151561687	+	5	1561	6442	17048	ENSMUSG00000032966.14	ENSMUST00000044011.11	Fkbp1a	Fkbp1a-201	Known	Known	None	0.15000000596046448	None	None	None	None
m54284U_191107_221739/10750247/ccs	PacBio_Cortex_Rep1	mm10_ERCC_SIRV	chr10	98914714	98994807	+	8	1396	31418	584828	ENSMUSG00000019943.10	ENCODEMT000584828	Atp2b1	ENCODEMT000584828	Known	ISM	Prefix	0.550000011920929	None	None	None	None
m54284U_191109_043049/25100552/ccs	PacBio_Cortex_Rep2	mm10_ERCC_SIRV	chr11	115514384	115497359	-	5	1366	34858	91981	ENSMUSG00000020737.12	ENSMUST00000021083.6	Jpt1	Jpt1-201	Known	Known	None	0.15000000596046448	None	None	None	None
m54284U_191212_053548/157352853/ccs	PacBio_Hippocampus_Rep1	mm10_ERCC_SIRV	chr8	12672111	12614274	-	22	3663	24322	63796	ENSMUSG00000000759.14	ENSMUST00000000776.14	Tubgcp3	Tubgcp3-201	Known	Known	None	0.20000000298023224	None	None	None	None
m54284U_191213_120042/166592676/ccs	PacBio_Hippocampus_Rep2	mm10_ERCC_SIRV	chr4	155669226	155654695	-	20	3289	12955	585820	ENSMUSG00000029060.17	ENCODEMT000585820	Mib2	ENCODEMT000585820	Known	NIC	None	0.44999998807907104	None	None	None	None
m54284U_191107_221739/161219468/ccs	PacBio_Cortex_Rep1	mm10_ERCC_SIRV	chr8	12672113	12614275	-	22	3664	24322	63796	ENSMUSG00000000759.14	ENSMUST00000000776.14	Tubgcp3	Tubgcp3-201	Known	Known	None	0.20000000298023224	None	None	None	None
m54284U_191109_043049/40765720/ccs	PacBio_Cortex_Rep2	mm10_ERCC_SIRV	chr8	12672113	12614275	-	22	3664	24322	63796	ENSMUSG00000000759.14	ENSMUST00000000776.14	Tubgcp3	Tubgcp3-201	Known	Known	None	0.20000000298023224	None	None	None	None
m54284U_191213_120042/141361344/ccs	PacBio_Hippocampus_Rep2	mm10_ERCC_SIRV	chr8	12672136	12614275	-	22	3682	24322	585920	ENSMUSG00000000759.14	ENCODEMT000585920	Tubgcp3	ENCODEMT000585920	Known	NNC	None	0.20000000298023224	None	None	None	None
m54284U_191109_043049/32966404/ccs	PacBio_Cortex_Rep2	mm10_ERCC_SIRV	chr8	12672107	12614276	-	22	4841	24322	585921	ENSMUSG00000000759.14	ENCODEMT000585921	Tubgcp3	ENCODEMT000585921	Known	NNC	None	0.15000000596046448	None	None	None	None
m54284U_191109_043049/24184169/ccs	PacBio_Cortex_Rep2	mm10_ERCC_SIRV	chr4	155669148	155654905	-	18	3692	12955	585133	ENSMUSG00000029060.17	ENCODEMT000585133	Mib2	ENCODEMT000585133	Known	NIC	None	0.44999998807907104	None	None	None	None
m54284U_191212_053548/72024745/ccs	PacBio_Hippocampus_Rep1	mm10_ERCC_SIRV	chr8	12672116	12614276	-	22	3666	24322	63796	ENSMUSG00000000759.14	ENSMUST00000000776.14	Tubgcp3	Tubgcp3-201	Known	Known	None	0.15000000596046448	None	None	None	None
m54284U_191212_053548/87818941/ccs	PacBio_Hippocampus_Rep1	mm10_ERCC_SIRV	chr8	12672134	12614276	-	23	3793	24322	585922	ENSMUSG00000000759.14	ENCODEMT000585922	Tubgcp3	ENCODEMT000585922	Known	NNC	None	0.15000000596046448	None	None	None	None
m54284U_191107_221739/11928505/ccs	PacBio_Cortex_Rep1	mm10_ERCC_SIRV	chr10	98914739	98991202	+	6	1229	31418	584807	ENSMUSG00000019943.10	ENCODEMT000584807	Atp2b1	ENCODEMT000584807	Known	NIC	None	0.6499999761581421	None	None	None	None
m54284U_191109_043049/70256504/ccs	PacBio_Cortex_Rep2	mm10_ERCC_SIRV	chr8	12672123	12614277	-	22	3672	24322	63796	ENSMUSG00000000759.14	ENSMUST00000000776.14	Tubgcp3	Tubgcp3-201	Known	Known	None	0.15000000596046448	None	None	None	None
m54284U_191213_120042/159188810/ccs	PacBio_Hippocampus_Rep2	mm10_ERCC_SIRV	chr4	155669184	155654701	-	19	3337	12955	585923	ENSMUSG00000029060.17	ENCODEMT000585923	Mib2	ENCODEMT000585923	Known	NIC	None	0.44999998807907104	None	None	None	None
m54284U_191109_043049/81463952/ccs	PacBio_Cortex_Rep2	mm10_ERCC_SIRV	chr8	12672116	12614277	-	22	3661	24322	585924	ENSMUSG00000000759.14	ENCODEMT000585924	Tubgcp3	ENCODEMT000585924	Known	NIC	None	0.15000000596046448	None	None	None	None
m54284U_191109_043049/80151012/ccs	PacBio_Cortex_Rep2	mm10_ERCC_SIRV	chr10	98914723	99023821	+	22	4749	31418	584815	ENSMUSG00000019943.10	ENCODEMT000584815	Atp2b1	ENCODEMT000584815	Known	NIC	None	0.800000011920929	None	None	None	None
m54284U_191109_043049/122554091/ccs	PacBio_Cortex_Rep2	mm10_ERCC_SIRV	chr8	12672122	12614277	-	22	3671	24322	63796	ENSMUSG00000000759.14	ENSMUST00000000776.14	Tubgcp3	Tubgcp3-201	Known	Known	None	0.15000000596046448	None	None	None	None
m54284U_191107_221739/63373726/ccs	PacBio_Cortex_Rep1	mm10_ERCC_SIRV	chr2	151542575	151561690	+	5	1564	6442	17048	ENSMUSG00000032966.14	ENSMUST00000044011.11	Fkbp1a	Fkbp1a-201	Known	Known	None	0.15000000596046448	None	None	None	None
m54284U_191213_120042/109380845/ccs	PacBio_Hippocampus_Rep2	mm10_ERCC_SIRV	chr8	12672132	12614278	-	22	4873	24322	585921	ENSMUSG00000000759.14	ENCODEMT000585921	Tubgcp3	ENCODEMT000585921	Known	NNC	None	0.15000000596046448	None	None	None	None
m54284U_191212_053548/60032467/ccs	PacBio_Hippocampus_Rep1	mm10_ERCC_SIRV	chr4	155668809	155654707	-	17	3603	12955	585925	ENSMUSG00000029060.17	ENCODEMT000585925	Mib2	ENCODEMT000585925	Known	NIC	None	0.44999998807907104	None	None	None	None
m54284U_191107_221739/985637/ccs	PacBio_Cortex_Rep1	mm10_ERCC_SIRV	chr8	12672110	12614278	-	22	3658	24322	63796	ENSMUSG00000000759.14	ENSMUST00000000776.14	Tubgcp3	Tubgcp3-201	Known	Known	None	0.15000000596046448	None	None	None	None
m54284U_191107_221739/6686313/ccs	PacBio_Cortex_Rep1	mm10_ERCC_SIRV	chr8	12672113	12614278	-	22	3661	24322	63796	ENSMUSG00000000759.14	ENSMUST00000000776.14	Tubgcp3	Tubgcp3-201	Known	Known	None	0.15000000596046448	None	None	None	None
m54284U_191109_043049/52823212/ccs	PacBio_Cortex_Rep2	mm10_ERCC_SIRV	chr11	115514385	115497359	-	5	1367	34858	91981	ENSMUSG00000020737.12	ENSMUST00000021083.6	Jpt1	Jpt1-201	Known	Known	None	0.15000000596046448	None	None	None	None
m54284U_191109_043049/82905832/ccs	PacBio_Cortex_Rep2	mm10_ERCC_SIRV	chr10	98914683	99024074	+	22	5110	31418	585926	ENSMUSG00000019943.10	ENCODEMT000585926	Atp2b1	ENCODEMT000585926	Known	NIC	None	0.3499999940395355	None	None	None	None
m54284U_191107_221739/27396769/ccs	PacBio_Cortex_Rep1	mm10_ERCC_SIRV	chr8	12672116	12614278	-	22	3664	24322	63796	ENSMUSG00000000759.14	ENSMUST00000000776.14	Tubgcp3	Tubgcp3-201	Known	Known	None	0.15000000596046448	None	None	None	None
m54284U_191107_221739/28247734/ccs	PacBio_Cortex_Rep1	mm10_ERCC_SIRV	chr8	12672107	12614278	-	22	3655	24322	63796	ENSMUSG00000000759.14	ENSMUST00000000776.14	Tubgcp3	Tubgcp3-201	Known	Known	None	0.15000000596046448	None	None	None	None
m54284U_191212_053548/69208020/ccs	PacBio_Hippocampus_Rep1	mm10_ERCC_SIRV	chr4	155668970	155654707	-	19	3389	12955	33789	ENSMUSG00000029060.17	ENSMUST00000103176.9	Mib2	Mib2-201	Known	Known	None	0.44999998807907104	None	None	None	None
m54284U_191107_221739/38797590/ccs	PacBio_Cortex_Rep1	mm10_ERCC_SIRV	chr8	12672121	12614278	-	22	3669	24322	63796	ENSMUSG00000000759.14	ENSMUST00000000776.14	Tubgcp3	Tubgcp3-201	Known	Known	None	0.15000000596046448	None	None	None	None
m54284U_191107_221739/50200817/ccs	PacBio_Cortex_Rep1	mm10_ERCC_SIRV	chr8	12672116	12614278	-	22	3664	24322	63796	ENSMUSG00000000759.14	ENSMUST00000000776.14	Tubgcp3	Tubgcp3-201	Known	Known	None	0.15000000596046448	None	None	None	None
m54284U_191107_221739/53413351/ccs	PacBio_Cortex_Rep1	mm10_ERCC_SIRV	chr8	12672110	12614278	-	22	3658	24322	63796	ENSMUSG00000000759.14	ENSMUST00000000776.14	Tubgcp3	Tubgcp3-201	Known	Known	None	0.15000000596046448	None	None	None	None
m54284U_191213_120042/143720514/ccs	PacBio_Hippocampus_Rep2	mm10_ERCC_SIRV	chr4	155669143	155654728	-	20	3264	12955	585131	ENSMUSG00000029060.17	ENCODEMT000585131	Mib2	ENCODEMT000585131	Known	NNC	None	0.30000001192092896	None	None	None	None
m54284U_191107_221739/69862005/ccs	PacBio_Cortex_Rep1	mm10_ERCC_SIRV	chr8	12672104	12614278	-	22	3652	24322	63796	ENSMUSG00000000759.14	ENSMUST00000000776.14	Tubgcp3	Tubgcp3-201	Known	Known	None	0.15000000596046448	None	None	None	None
m54284U_191213_120042/160893586/ccs	PacBio_Hippocampus_Rep2	mm10_ERCC_SIRV	chr4	155669152	155654803	-	19	3472	12955	585927	ENSMUSG00000029060.17	ENCODEMT000585927	Mib2	ENCODEMT000585927	Known	NNC	None	0.15000000596046448	None	None	None	None
m54284U_191107_221739/83298038/ccs	PacBio_Cortex_Rep1	mm10_ERCC_SIRV	chr8	12672113	12614278	-	22	3661	24322	63796	ENSMUSG00000000759.14	ENSMUST00000000776.14	Tubgcp3	Tubgcp3-201	Known	Known	None	0.15000000596046448	None	None	None	None
m54284U_191109_043049/165021578/ccs	PacBio_Cortex_Rep2	mm10_ERCC_SIRV	chr10	98914739	98991193	+	6	1220	31418	584807	ENSMUSG00000019943.10	ENCODEMT000584807	Atp2b1	ENCODEMT000584807	Known	NIC	None	0.6499999761581421	None	None	None	None
m54284U_191107_221739/86574386/ccs	PacBio_Cortex_Rep1	mm10_ERCC_SIRV	chr8	12672113	12614278	-	22	3661	24322	63796	ENSMUSG00000000759.14	ENSMUST00000000776.14	Tubgcp3	Tubgcp3-201	Known	Known	None	0.15000000596046448	None	None	None	None
m54284U_191107_221739/63897622/ccs	PacBio_Cortex_Rep1	mm10_ERCC_SIRV	chr2	151542575	151561687	+	5	1561	6442	17048	ENSMUSG00000032966.14	ENSMUST00000044011.11	Fkbp1a	Fkbp1a-201	Known	Known	None	0.15000000596046448	None	None	None	None
m54284U_191107_221739/102893955/ccs	PacBio_Cortex_Rep1	mm10_ERCC_SIRV	chr8	12672107	12614278	-	22	3655	24322	63796	ENSMUSG00000000759.14	ENSMUST00000000776.14	Tubgcp3	Tubgcp3-201	Known	Known	None	0.15000000596046448	None	None	None	None
m54284U_191107_221739/107612161/ccs	PacBio_Cortex_Rep1	mm10_ERCC_SIRV	chr8	12672110	12614278	-	22	3652	24322	63796	ENSMUSG00000000759.14	ENSMUST00000000776.14	Tubgcp3	Tubgcp3-201	Known	Known	None	0.15000000596046448	None	None	None	None
m54284U_191107_221739/127141542/ccs	PacBio_Cortex_Rep1	mm10_ERCC_SIRV	chr8	12672107	12614278	-	22	3655	24322	63796	ENSMUSG00000000759.14	ENSMUST00000000776.14	Tubgcp3	Tubgcp3-201	Known	Known	None	0.15000000596046448	None	None	None	None
m54284U_191107_221739/128977232/ccs	PacBio_Cortex_Rep1	mm10_ERCC_SIRV	chr8	12672113	12614278	-	22	3661	24322	63796	ENSMUSG00000000759.14	ENSMUST00000000776.14	Tubgcp3	Tubgcp3-201	Known	Known	None	0.15000000596046448	None	None	None	None
m54284U_191107_221739/101910541/ccs	PacBio_Cortex_Rep1	mm10_ERCC_SIRV	chr4	155669289	155657229	-	10	2261	12955	585928	ENSMUSG00000029060.17	ENCODEMT000585928	Mib2	ENCODEMT000585928	Known	ISM	Prefix	0.3499999940395355	None	None	None	None
m54284U_191107_221739/129108409/ccs	PacBio_Cortex_Rep1	mm10_ERCC_SIRV	chr8	12672116	12614278	-	22	3664	24322	63796	ENSMUSG00000000759.14	ENSMUST00000000776.14	Tubgcp3	Tubgcp3-201	Known	Known	None	0.15000000596046448	None	None	None	None
m54284U_191109_043049/61408685/ccs	PacBio_Cortex_Rep2	mm10_ERCC_SIRV	chr11	115514383	115497359	-	5	1365	34858	91981	ENSMUSG00000020737.12	ENSMUST00000021083.6	Jpt1	Jpt1-201	Known	Known	None	0.15000000596046448	None	None	None	None
m54284U_191212_053548/35259764/ccs	PacBio_Hippocampus_Rep1	mm10_ERCC_SIRV	chr10	98914739	98991226	+	6	1253	31418	584807	ENSMUSG00000019943.10	ENCODEMT000584807	Atp2b1	ENCODEMT000584807	Known	NIC	None	0.44999998807907104	None	None	None	None
m54284U_191107_221739/132120638/ccs	PacBio_Cortex_Rep1	mm10_ERCC_SIRV	chr8	12672113	12614278	-	22	3661	24322	63796	ENSMUSG00000000759.14	ENSMUST00000000776.14	Tubgcp3	Tubgcp3-201	Known	Known	None	0.15000000596046448	None	None	None	None
m54284U_191107_221739/139658093/ccs	PacBio_Cortex_Rep1	mm10_ERCC_SIRV	chr8	12672111	12614278	-	22	3659	24322	63796	ENSMUSG00000000759.14	ENSMUST00000000776.14	Tubgcp3	Tubgcp3-201	Known	Known	None	0.15000000596046448	None	None	None	None
m54284U_191107_221739/140117521/ccs	PacBio_Cortex_Rep1	mm10_ERCC_SIRV	chr8	12672106	12614278	-	22	3654	24322	63796	ENSMUSG00000000759.14	ENSMUST00000000776.14	Tubgcp3	Tubgcp3-201	Known	Known	None	0.15000000596046448	None	None	None	None
m54284U_191107_221739/140838917/ccs	PacBio_Cortex_Rep1	mm10_ERCC_SIRV	chr8	12672122	12614278	-	20	4903	24322	585929	ENSMUSG00000000759.14	ENCODEMT000585929	Tubgcp3	ENCODEMT000585929	Known	NIC	None	0.15000000596046448	None	None	None	None
m54284U_191213_120042/49874336/ccs	PacBio_Hippocampus_Rep2	mm10_ERCC_SIRV	chr4	155669192	155657388	-	10	2064	12955	585930	ENSMUSG00000029060.17	ENCODEMT000585930	Mib2	ENCODEMT000585930	Known	ISM	Prefix	0.20000000298023224	None	None	None	None
m54284U_191212_053548/46335419/ccs	PacBio_Hippocampus_Rep1	mm10_ERCC_SIRV	chr10	98914733	99009578	+	13	2551	31418	584808	ENSMUSG00000019943.10	ENCODEMT000584808	Atp2b1	ENCODEMT000584808	Known	NIC	None	0.550000011920929	None	None	None	None
m54284U_191107_221739/140969057/ccs	PacBio_Cortex_Rep1	mm10_ERCC_SIRV	chr8	12672111	12614278	-	22	3659	24322	63796	ENSMUSG00000000759.14	ENSMUST00000000776.14	Tubgcp3	Tubgcp3-201	Known	Known	None	0.15000000596046448	None	None	None	None
m54284U_191107_221739/150276091/ccs	PacBio_Cortex_Rep1	mm10_ERCC_SIRV	chr8	12672122	12614278	-	22	3670	24322	63796	ENSMUSG00000000759.14	ENSMUST00000000776.14	Tubgcp3	Tubgcp3-201	Known	Known	None	0.15000000596046448	None	None	None	None
m54284U_191107_221739/74515707/ccs	PacBio_Cortex_Rep1	mm10_ERCC_SIRV	chr2	151542575	151561687	+	5	1542	6442	17048	ENSMUSG00000032966.14	ENSMUST00000044011.11	Fkbp1a	Fkbp1a-201	Known	Known	None	0.15000000596046448	None	None	None	None
m54284U_191107_221739/158993203/ccs	PacBio_Cortex_Rep1	mm10_ERCC_SIRV	chr8	12664039	12614278	-	21	3502	24322	585931	ENSMUSG00000000759.14	ENCODEMT000585931	Tubgcp3	ENCODEMT000585931	Known	ISM	Suffix	0.15000000596046448	None	None	None	None
m54284U_191107_221739/160563594/ccs	PacBio_Cortex_Rep1	mm10_ERCC_SIRV	chr8	12672114	12614279	-	22	4840	24322	585921	ENSMUSG00000000759.14	ENCODEMT000585921	Tubgcp3	ENCODEMT000585921	Known	NNC	None	0.15000000596046448	None	None	None	None
m54284U_191107_221739/163316912/ccs	PacBio_Cortex_Rep1	mm10_ERCC_SIRV	chr8	12672129	12614278	-	22	3677	24322	63796	ENSMUSG00000000759.14	ENSMUST00000000776.14	Tubgcp3	Tubgcp3-201	Known	Known	None	0.15000000596046448	None	None	None	None
m54284U_191109_043049/2295088/ccs	PacBio_Cortex_Rep2	mm10_ERCC_SIRV	chr8	12672122	12614278	-	22	3670	24322	63796	ENSMUSG00000000759.14	ENSMUST00000000776.14	Tubgcp3	Tubgcp3-201	Known	Known	None	0.15000000596046448	None	None	None	None
m54284U_191109_043049/2883594/ccs	PacBio_Cortex_Rep2	mm10_ERCC_SIRV	chr8	12672115	12614279	-	22	4855	24322	585921	ENSMUSG00000000759.14	ENCODEMT000585921	Tubgcp3	ENCODEMT000585921	Known	NNC	None	0.15000000596046448	None	None	None	None
m54284U_191212_053548/48301132/ccs	PacBio_Hippocampus_Rep1	mm10_ERCC_SIRV	chr10	98914739	98991202	+	6	1229	31418	584807	ENSMUSG00000019943.10	ENCODEMT000584807	Atp2b1	ENCODEMT000584807	Known	NIC	None	0.6499999761581421	None	None	None	None
m54284U_191109_043049/10487855/ccs	PacBio_Cortex_Rep2	mm10_ERCC_SIRV	chr8	12672107	12614278	-	22	3655	24322	63796	ENSMUSG00000000759.14	ENSMUST00000000776.14	Tubgcp3	Tubgcp3-201	Known	Known	None	0.15000000596046448	None	None	None	None
m54284U_191212_053548/17498732/ccs	PacBio_Hippocampus_Rep1	mm10_ERCC_SIRV	chr11	115514381	115497359	-	5	1363	34858	91981	ENSMUSG00000020737.12	ENSMUST00000021083.6	Jpt1	Jpt1-201	Known	Known	None	0.15000000596046448	None	None	None	None
m54284U_191109_043049/25495128/ccs	PacBio_Cortex_Rep2	mm10_ERCC_SIRV	chr8	12672122	12614278	-	22	3652	24322	585932	ENSMUSG00000000759.14	ENCODEMT000585932	Tubgcp3	ENCODEMT000585932	Known	NNC	None	0.15000000596046448	None	None	None	None
m54284U_191213_120042/64095391/ccs	PacBio_Hippocampus_Rep2	mm10_ERCC_SIRV	chr4	155669190	155657854	-	9	1505	12955	585933	ENSMUSG00000029060.17	ENCODEMT000585933	Mib2	ENCODEMT000585933	Known	ISM	Prefix	0.15000000596046448	None	None	None	None
m54284U_191109_043049/30149422/ccs	PacBio_Cortex_Rep2	mm10_ERCC_SIRV	chr8	12672111	12614278	-	22	3659	24322	63796	ENSMUSG00000000759.14	ENSMUST00000000776.14	Tubgcp3	Tubgcp3-201	Known	Known	None	0.15000000596046448	None	None	None	None
m54284U_191109_043049/32835324/ccs	PacBio_Cortex_Rep2	mm10_ERCC_SIRV	chr8	12672101	12614279	-	23	3769	24322	585922	ENSMUSG00000000759.14	ENCODEMT000585922	Tubgcp3	ENCODEMT000585922	Known	NNC	None	0.15000000596046448	None	None	None	None
m54284U_191109_043049/39649868/ccs	PacBio_Cortex_Rep2	mm10_ERCC_SIRV	chr8	12672161	12614278	-	22	3709	24322	63796	ENSMUSG00000000759.14	ENSMUST00000000776.14	Tubgcp3	Tubgcp3-201	Known	Known	None	0.15000000596046448	None	None	None	None
m54284U_191212_053548/59375719/ccs	PacBio_Hippocampus_Rep1	mm10_ERCC_SIRV	chr10	98914739	98991202	+	6	1229	31418	584807	ENSMUSG00000019943.10	ENCODEMT000584807	Atp2b1	ENCODEMT000584807	Known	NIC	None	0.6499999761581421	None	None	None	None
m54284U_191109_043049/42207747/ccs	PacBio_Cortex_Rep2	mm10_ERCC_SIRV	chr8	12672096	12614280	-	22	3645	24322	585920	ENSMUSG00000000759.14	ENCODEMT000585920	Tubgcp3	ENCODEMT000585920	Known	NNC	None	0.15000000596046448	None	None	None	None
m54284U_191107_221739/74843275/ccs	PacBio_Cortex_Rep1	mm10_ERCC_SIRV	chr2	151542575	151561690	+	5	1564	6442	17048	ENSMUSG00000032966.14	ENSMUST00000044011.11	Fkbp1a	Fkbp1a-201	Known	Known	None	0.15000000596046448	None	None	None	None
m54284U_191109_043049/48301476/ccs	PacBio_Cortex_Rep2	mm10_ERCC_SIRV	chr8	12672116	12614278	-	22	3664	24322	63796	ENSMUSG00000000759.14	ENSMUST00000000776.14	Tubgcp3	Tubgcp3-201	Known	Known	None	0.15000000596046448	None	None	None	None
m54284U_191212_053548/125436363/ccs	PacBio_Hippocampus_Rep1	mm10_ERCC_SIRV	chr4	155661935	155664087	+	1	2153	93070	585934	ENCODEMG000093070	ENCODEMT000585934	ENCODEMG000093070	ENCODEMT000585934	Antisense	Antisense	None	0.699999988079071	None	None	None	None
m54284U_191109_043049/60293914/ccs	PacBio_Cortex_Rep2	mm10_ERCC_SIRV	chr8	12672113	12614278	-	22	3661	24322	63796	ENSMUSG00000000759.14	ENSMUST00000000776.14	Tubgcp3	Tubgcp3-201	Known	Known	None	0.15000000596046448	None	None	None	None
m54284U_191109_043049/64094288/ccs	PacBio_Cortex_Rep2	mm10_ERCC_SIRV	chr8	12672122	12614278	-	22	3670	24322	63796	ENSMUSG00000000759.14	ENSMUST00000000776.14	Tubgcp3	Tubgcp3-201	Known	Known	None	0.15000000596046448	None	None	None	None
m54284U_191109_043049/95094490/ccs	PacBio_Cortex_Rep2	mm10_ERCC_SIRV	chr8	12672123	12614278	-	22	3671	24322	63796	ENSMUSG00000000759.14	ENSMUST00000000776.14	Tubgcp3	Tubgcp3-201	Known	Known	None	0.15000000596046448	None	None	None	None
m54284U_191109_043049/98699023/ccs	PacBio_Cortex_Rep2	mm10_ERCC_SIRV	chr8	12672113	12614278	-	22	3661	24322	63796	ENSMUSG00000000759.14	ENSMUST00000000776.14	Tubgcp3	Tubgcp3-201	Known	Known	None	0.15000000596046448	None	None	None	None
m54284U_191212_053548/74842360/ccs	PacBio_Hippocampus_Rep1	mm10_ERCC_SIRV	chr10	98914739	98991193	+	6	1220	31418	584807	ENSMUSG00000019943.10	ENCODEMT000584807	Atp2b1	ENCODEMT000584807	Known	NIC	None	0.6499999761581421	None	None	None	None
m54284U_191109_043049/30212434/ccs	PacBio_Cortex_Rep2	mm10_ERCC_SIRV	chr4	155665598	155667871	+	1	2274	93071	585935	ENCODEMG000093071	ENCODEMT000585935	ENCODEMG000093071	ENCODEMT000585935	Antisense	Antisense	None	0.550000011920929	None	None	None	None
m54284U_191109_043049/100468773/ccs	PacBio_Cortex_Rep2	mm10_ERCC_SIRV	chr8	12672107	12614278	-	22	3655	24322	63796	ENSMUSG00000000759.14	ENSMUST00000000776.14	Tubgcp3	Tubgcp3-201	Known	Known	None	0.15000000596046448	None	None	None	None
m54284U_191109_043049/103745678/ccs	PacBio_Cortex_Rep2	mm10_ERCC_SIRV	chr8	12672108	12614278	-	21	4707	24322	585936	ENSMUSG00000000759.14	ENCODEMT000585936	Tubgcp3	ENCODEMT000585936	Known	NIC	None	0.15000000596046448	None	None	None	None
m54284U_191212_053548/21300398/ccs	PacBio_Hippocampus_Rep1	mm10_ERCC_SIRV	chr11	115514386	115497359	-	5	1368	34858	91981	ENSMUSG00000020737.12	ENSMUST00000021083.6	Jpt1	Jpt1-201	Known	Known	None	0.15000000596046448	None	None	None	None
m54284U_191109_043049/133105446/ccs	PacBio_Cortex_Rep2	mm10_ERCC_SIRV	chr8	12672116	12614278	-	22	3664	24322	63796	ENSMUSG00000000759.14	ENSMUST00000000776.14	Tubgcp3	Tubgcp3-201	Known	Known	None	0.15000000596046448	None	None	None	None
m54284U_191109_043049/156369857/ccs	PacBio_Cortex_Rep2	mm10_ERCC_SIRV	chr8	12672107	12614278	-	22	3652	24322	585937	ENSMUSG00000000759.14	ENCODEMT000585937	Tubgcp3	ENCODEMT000585937	Known	NNC	None	0.15000000596046448	None	None	None	None
m54284U_191109_043049/5179881/ccs	PacBio_Cortex_Rep2	mm10_ERCC_SIRV	chr4	155669204	155667315	-	1	1890	12955	585938	ENSMUSG00000029060.17	ENCODEMT000585938	Mib2	ENCODEMT000585938	Known	Genomic	None	0.75	None	None	None	None
m54284U_191109_043049/163643885/ccs	PacBio_Cortex_Rep2	mm10_ERCC_SIRV	chr8	12672122	12614278	-	22	3670	24322	63796	ENSMUSG00000000759.14	ENSMUST00000000776.14	Tubgcp3	Tubgcp3-201	Known	Known	None	0.15000000596046448	None	None	None	None
m54284U_191107_221739/77529106/ccs	PacBio_Cortex_Rep1	mm10_ERCC_SIRV	chr2	151542575	151561690	+	5	1564	6442	17048	ENSMUSG00000032966.14	ENSMUST00000044011.11	Fkbp1a	Fkbp1a-201	Known	Known	None	0.15000000596046448	None	None	None	None
m54284U_191109_043049/172491770/ccs	PacBio_Cortex_Rep2	mm10_ERCC_SIRV	chr8	12637016	12614278	-	7	1705	24322	585939	ENSMUSG00000000759.14	ENCODEMT000585939	Tubgcp3	ENCODEMT000585939	Known	ISM	Suffix	0.15000000596046448	None	None	None	None
m54284U_191212_053548/126616725/ccs	PacBio_Hippocampus_Rep1	mm10_ERCC_SIRV	chr10	98914739	98991201	+	6	1228	31418	584807	ENSMUSG00000019943.10	ENCODEMT000584807	Atp2b1	ENCODEMT000584807	Known	NIC	None	0.6499999761581421	None	None	None	None
m54284U_191212_053548/16254567/ccs	PacBio_Hippocampus_Rep1	mm10_ERCC_SIRV	chr4	155669199	155667169	-	1	1891	12955	585938	ENSMUSG00000029060.17	ENCODEMT000585938	Mib2	ENCODEMT000585938	Known	Genomic	None	0.75	None	None	None	None
m54284U_191109_043049/175900963/ccs	PacBio_Cortex_Rep2	mm10_ERCC_SIRV	chr8	12672107	12614278	-	22	3655	24322	63796	ENSMUSG00000000759.14	ENSMUST00000000776.14	Tubgcp3	Tubgcp3-201	Known	Known	None	0.15000000596046448	None	None	None	None
m54284U_191213_120042/103287632/ccs	PacBio_Hippocampus_Rep2	mm10_ERCC_SIRV	chr4	155669201	155667169	-	1	1893	12955	585938	ENSMUSG00000029060.17	ENCODEMT000585938	Mib2	ENCODEMT000585938	Known	Genomic	None	0.75	None	None	None	None
m54284U_191212_053548/17367713/ccs	PacBio_Hippocampus_Rep1	mm10_ERCC_SIRV	chr8	12672106	12614277	-	20	4886	24322	585929	ENSMUSG00000000759.14	ENCODEMT000585929	Tubgcp3	ENCODEMT000585929	Known	NIC	None	0.15000000596046448	None	None	None	None
m54284U_191213_120042/126552513/ccs	PacBio_Hippocampus_Rep2	mm10_ERCC_SIRV	chr4	155669198	155667169	-	1	1890	12955	585938	ENSMUSG00000029060.17	ENCODEMT000585938	Mib2	ENCODEMT000585938	Known	Genomic	None	0.75	None	None	None	None
m54284U_191212_053548/17629864/ccs	PacBio_Hippocampus_Rep1	mm10_ERCC_SIRV	chr8	12672112	12614278	-	22	3660	24322	63796	ENSMUSG00000000759.14	ENSMUST00000000776.14	Tubgcp3	Tubgcp3-201	Known	Known	None	0.15000000596046448	None	None	None	None
m54284U_191212_053548/19728363/ccs	PacBio_Hippocampus_Rep1	mm10_ERCC_SIRV	chr8	12672116	12614278	-	22	3664	24322	63796	ENSMUSG00000000759.14	ENSMUST00000000776.14	Tubgcp3	Tubgcp3-201	Known	Known	None	0.15000000596046448	None	None	None	None
m54284U_191213_120042/139068107/ccs	PacBio_Hippocampus_Rep2	mm10_ERCC_SIRV	chr4	155669221	155667169	-	1	1913	12955	585938	ENSMUSG00000029060.17	ENCODEMT000585938	Mib2	ENCODEMT000585938	Known	Genomic	None	0.75	None	None	None	None
m54284U_191212_053548/33229156/ccs	PacBio_Hippocampus_Rep1	mm10_ERCC_SIRV	chr8	12672112	12614278	-	22	3653	24322	63796	ENSMUSG00000000759.14	ENSMUST00000000776.14	Tubgcp3	Tubgcp3-201	Known	Known	None	0.15000000596046448	None	None	None	None
m54284U_191212_053548/142672753/ccs	PacBio_Hippocampus_Rep1	mm10_ERCC_SIRV	chr10	98914739	98991216	+	6	1243	31418	584807	ENSMUSG00000019943.10	ENCODEMT000584807	Atp2b1	ENCODEMT000584807	Known	NIC	None	0.699999988079071	None	None	None	None
m54284U_191107_221739/138348384/ccs	PacBio_Cortex_Rep1	mm10_ERCC_SIRV	chr4	155669151	155667170	-	1	1842	12955	585938	ENSMUSG00000029060.17	ENCODEMT000585938	Mib2	ENCODEMT000585938	Known	Genomic	None	0.699999988079071	None	None	None	None
m54284U_191212_053548/33622711/ccs	PacBio_Hippocampus_Rep1	mm10_ERCC_SIRV	chr8	12648737	12614278	-	12	2366	24322	585940	ENSMUSG00000000759.14	ENCODEMT000585940	Tubgcp3	ENCODEMT000585940	Known	ISM	Suffix	0.15000000596046448	None	None	None	None
m54284U_191212_053548/34734326/ccs	PacBio_Hippocampus_Rep1	mm10_ERCC_SIRV	chr8	12672111	12614278	-	22	3720	24322	585941	ENSMUSG00000000759.14	ENCODEMT000585941	Tubgcp3	ENCODEMT000585941	Known	NNC	None	0.15000000596046448	None	None	None	None
m54284U_191212_053548/21430966/ccs	PacBio_Hippocampus_Rep1	mm10_ERCC_SIRV	chr11	115514385	115497359	-	5	1367	34858	91981	ENSMUSG00000020737.12	ENSMUST00000021083.6	Jpt1	Jpt1-201	Known	Known	None	0.15000000596046448	None	None	None	None
m54284U_191212_053548/35260852/ccs	PacBio_Hippocampus_Rep1	mm10_ERCC_SIRV	chr8	12672129	12614278	-	22	3677	24322	63796	ENSMUSG00000000759.14	ENSMUST00000000776.14	Tubgcp3	Tubgcp3-201	Known	Known	None	0.15000000596046448	None	None	None	None
m54284U_191212_053548/38799744/ccs	PacBio_Hippocampus_Rep1	mm10_ERCC_SIRV	chr8	12672114	12614278	-	22	3662	24322	63796	ENSMUSG00000000759.14	ENSMUST00000000776.14	Tubgcp3	Tubgcp3-201	Known	Known	None	0.15000000596046448	None	None	None	None
m54284U_191107_221739/78448636/ccs	PacBio_Cortex_Rep1	mm10_ERCC_SIRV	chr2	151542575	151561690	+	5	1564	6442	17048	ENSMUSG00000032966.14	ENSMUST00000044011.11	Fkbp1a	Fkbp1a-201	Known	Known	None	0.15000000596046448	None	None	None	None
m54284U_191212_053548/41289387/ccs	PacBio_Hippocampus_Rep1	mm10_ERCC_SIRV	chr8	12672110	12614278	-	21	4560	24322	585942	ENSMUSG00000000759.14	ENCODEMT000585942	Tubgcp3	ENCODEMT000585942	Known	NIC	None	0.15000000596046448	None	None	None	None
m54284U_191212_053548/159057002/ccs	PacBio_Hippocampus_Rep1	mm10_ERCC_SIRV	chr10	98914739	98991216	+	6	1243	31418	584807	ENSMUSG00000019943.10	ENCODEMT000584807	Atp2b1	ENCODEMT000584807	Known	NIC	None	0.699999988079071	None	None	None	None
m54284U_191212_053548/45549941/ccs	PacBio_Hippocampus_Rep1	mm10_ERCC_SIRV	chr8	12672029	12614279	-	23	3697	24322	585922	ENSMUSG00000000759.14	ENCODEMT000585922	Tubgcp3	ENCODEMT000585922	Known	NNC	None	0.15000000596046448	None	None	None	None
m54284U_191212_053548/49284612/ccs	PacBio_Hippocampus_Rep1	mm10_ERCC_SIRV	chr8	12672122	12614278	-	22	3670	24322	63796	ENSMUSG00000000759.14	ENSMUST00000000776.14	Tubgcp3	Tubgcp3-201	Known	Known	None	0.15000000596046448	None	None	None	None
m54284U_191213_120042/2097913/ccs	PacBio_Hippocampus_Rep2	mm10_ERCC_SIRV	chr4	155669156	155667316	-	2	1757	12955	585943	ENSMUSG00000029060.17	ENCODEMT000585943	Mib2	ENCODEMT000585943	Known	ISM	Prefix	0.699999988079071	None	None	None	None
m54284U_191212_053548/63768432/ccs	PacBio_Hippocampus_Rep1	mm10_ERCC_SIRV	chr8	12672112	12614278	-	22	3660	24322	63796	ENSMUSG00000000759.14	ENSMUST00000000776.14	Tubgcp3	Tubgcp3-201	Known	Known	None	0.15000000596046448	None	None	None	None
m54284U_191212_053548/102958553/ccs	PacBio_Hippocampus_Rep1	mm10_ERCC_SIRV	chr8	12672103	12614279	-	22	4843	24322	585921	ENSMUSG00000000759.14	ENCODEMT000585921	Tubgcp3	ENCODEMT000585921	Known	NNC	None	0.15000000596046448	None	None	None	None
m54284U_191107_221739/28902423/ccs	PacBio_Cortex_Rep1	mm10_ERCC_SIRV	chr4	155669154	155667171	-	1	1844	12955	585938	ENSMUSG00000029060.17	ENCODEMT000585938	Mib2	ENCODEMT000585938	Known	Genomic	None	0.699999988079071	None	None	None	None
m54284U_191212_053548/106170308/ccs	PacBio_Hippocampus_Rep1	mm10_ERCC_SIRV	chr8	12672114	12614278	-	22	3662	24322	63796	ENSMUSG00000000759.14	ENSMUST00000000776.14	Tubgcp3	Tubgcp3-201	Known	Known	None	0.15000000596046448	None	None	None	None
m54284U_191212_053548/171639502/ccs	PacBio_Hippocampus_Rep1	mm10_ERCC_SIRV	chr10	98914683	99009557	+	12	2357	31418	585944	ENSMUSG00000019943.10	ENCODEMT000585944	Atp2b1	ENCODEMT000585944	Known	NIC	None	0.6499999761581421	None	None	None	None
m54284U_191107_221739/154274445/ccs	PacBio_Cortex_Rep1	mm10_ERCC_SIRV	chr4	155669198	155667171	-	1	1888	12955	585938	ENSMUSG00000029060.17	ENCODEMT000585938	Mib2	ENCODEMT000585938	Known	Genomic	None	0.699999988079071	None	None	None	None
m54284U_191212_053548/121440225/ccs	PacBio_Hippocampus_Rep1	mm10_ERCC_SIRV	chr8	12672111	12614278	-	22	3659	24322	63796	ENSMUSG00000000759.14	ENSMUST00000000776.14	Tubgcp3	Tubgcp3-201	Known	Known	None	0.15000000596046448	None	None	None	None
m54284U_191212_053548/128254428/ccs	PacBio_Hippocampus_Rep1	mm10_ERCC_SIRV	chr8	12672106	12614278	-	22	3654	24322	63796	ENSMUSG00000000759.14	ENSMUST00000000776.14	Tubgcp3	Tubgcp3-201	Known	Known	None	0.15000000596046448	None	None	None	None
m54284U_191109_043049/1575041/ccs	PacBio_Cortex_Rep2	mm10_ERCC_SIRV	chr4	155669176	155667171	-	1	1866	12955	585938	ENSMUSG00000029060.17	ENCODEMT000585938	Mib2	ENCODEMT000585938	Known	Genomic	None	0.699999988079071	None	None	None	None
m54284U_191212_053548/146080352/ccs	PacBio_Hippocampus_Rep1	mm10_ERCC_SIRV	chr8	12672040	12614278	-	20	3530	24322	585945	ENSMUSG00000000759.14	ENCODEMT000585945	Tubgcp3	ENCODEMT000585945	Known	NIC	None	0.15000000596046448	None	None	None	None
m54284U_191212_053548/160497669/ccs	PacBio_Hippocampus_Rep1	mm10_ERCC_SIRV	chr4	155669176	155667171	-	1	1872	12955	585938	ENSMUSG00000029060.17	ENCODEMT000585938	Mib2	ENCODEMT000585938	Known	Genomic	None	0.699999988079071	None	None	None	None
m54284U_191107_221739/80086898/ccs	PacBio_Cortex_Rep1	mm10_ERCC_SIRV	chr2	151542575	151561691	+	5	1565	6442	17048	ENSMUSG00000032966.14	ENSMUST00000044011.11	Fkbp1a	Fkbp1a-201	Known	Known	None	0.10000000149011612	None	None	None	None
m54284U_191212_053548/42927634/ccs	PacBio_Hippocampus_Rep1	mm10_ERCC_SIRV	chr11	115514383	115497359	-	5	1365	34858	91981	ENSMUSG00000020737.12	ENSMUST00000021083.6	Jpt1	Jpt1-201	Known	Known	None	0.15000000596046448	None	None	None	None
m54284U_191212_053548/161023524/ccs	PacBio_Hippocampus_Rep1	mm10_ERCC_SIRV	chr8	12672115	12614278	-	22	3663	24322	63796	ENSMUSG00000000759.14	ENSMUST00000000776.14	Tubgcp3	Tubgcp3-201	Known	Known	None	0.15000000596046448	None	None	None	None
m54284U_191213_120042/36898617/ccs	PacBio_Hippocampus_Rep2	mm10_ERCC_SIRV	chr10	98914733	99009591	+	13	2564	31418	584808	ENSMUSG00000019943.10	ENCODEMT000584808	Atp2b1	ENCODEMT000584808	Known	NIC	None	0.550000011920929	None	None	None	None
m54284U_191212_053548/48564770/ccs	PacBio_Hippocampus_Rep1	mm10_ERCC_SIRV	chr4	155669063	155667194	-	1	1730	12955	585938	ENSMUSG00000029060.17	ENCODEMT000585938	Mib2	ENCODEMT000585938	Known	Genomic	None	0.30000001192092896	None	None	None	None
m54284U_191212_053548/164037281/ccs	PacBio_Hippocampus_Rep1	mm10_ERCC_SIRV	chr8	12672059	12614278	-	22	3607	24322	63796	ENSMUSG00000000759.14	ENSMUST00000000776.14	Tubgcp3	Tubgcp3-201	Known	Known	None	0.15000000596046448	None	None	None	None
m54284U_191212_053548/172687482/ccs	PacBio_Hippocampus_Rep1	mm10_ERCC_SIRV	chr8	12672111	12614278	-	22	3659	24322	63796	ENSMUSG00000000759.14	ENSMUST00000000776.14	Tubgcp3	Tubgcp3-201	Known	Known	None	0.15000000596046448	None	None	None	None
m54284U_191213_120042/7669360/ccs	PacBio_Hippocampus_Rep2	mm10_ERCC_SIRV	chr8	12672107	12614278	-	22	3655	24322	63796	ENSMUSG00000000759.14	ENSMUST00000000776.14	Tubgcp3	Tubgcp3-201	Known	Known	None	0.15000000596046448	None	None	None	None
m54284U_191213_120042/12387669/ccs	PacBio_Hippocampus_Rep2	mm10_ERCC_SIRV	chr8	12672105	12614278	-	22	3653	24322	63796	ENSMUSG00000000759.14	ENSMUST00000000776.14	Tubgcp3	Tubgcp3-201	Known	Known	None	0.15000000596046448	None	None	None	None
m54284U_191109_043049/57345591/ccs	PacBio_Cortex_Rep2	mm10_ERCC_SIRV	chr4	155672826	155672661	-	1	166	93072	585946	ENCODEMG000093072	ENCODEMT000585946	ENCODEMG000093072	ENCODEMT000585946	Intergenic	Intergenic	None	0.5	None	None	None	None
m54284U_191213_120042/17040496/ccs	PacBio_Hippocampus_Rep2	mm10_ERCC_SIRV	chr8	12672116	12614278	-	22	3664	24322	63796	ENSMUSG00000000759.14	ENSMUST00000000776.14	Tubgcp3	Tubgcp3-201	Known	Known	None	0.15000000596046448	None	None	None	None
m54284U_191213_120042/21234297/ccs	PacBio_Hippocampus_Rep2	mm10_ERCC_SIRV	chr8	12637804	12614278	-	8	1841	24322	63797	ENSMUSG00000000759.14	ENSMUST00000168657.7	Tubgcp3	Tubgcp3-208	Known	Known	None	0.15000000596046448	None	None	None	None
m54284U_191213_120042/38339915/ccs	PacBio_Hippocampus_Rep2	mm10_ERCC_SIRV	chr10	98914739	98991216	+	6	1243	31418	584807	ENSMUSG00000019943.10	ENCODEMT000584807	Atp2b1	ENCODEMT000584807	Known	NIC	None	0.699999988079071	None	None	None	None
m54284U_191213_120042/25101857/ccs	PacBio_Hippocampus_Rep2	mm10_ERCC_SIRV	chr8	12672114	12614278	-	22	3662	24322	63796	ENSMUSG00000000759.14	ENSMUST00000000776.14	Tubgcp3	Tubgcp3-201	Known	Known	None	0.15000000596046448	None	None	None	None
m54284U_191213_120042/64684653/ccs	PacBio_Hippocampus_Rep2	mm10_ERCC_SIRV	chr8	12672039	12614278	-	22	3587	24322	63796	ENSMUSG00000000759.14	ENSMUST00000000776.14	Tubgcp3	Tubgcp3-201	Known	Known	None	0.15000000596046448	None	None	None	None
m54284U_191107_221739/132186925/ccs	PacBio_Cortex_Rep1	mm10_ERCC_SIRV	chr4	155688926	155688770	-	1	157	93073	585947	ENCODEMG000093073	ENCODEMT000585947	ENCODEMG000093073	ENCODEMT000585947	Intergenic	Intergenic	None	0.75	None	None	None	None
m54284U_191213_120042/65014549/ccs	PacBio_Hippocampus_Rep2	mm10_ERCC_SIRV	chr8	12672116	12614278	-	21	6542	24322	585948	ENSMUSG00000000759.14	ENCODEMT000585948	Tubgcp3	ENCODEMT000585948	Known	NIC	None	0.15000000596046448	None	None	None	None
m54284U_191107_221739/88278540/ccs	PacBio_Cortex_Rep1	mm10_ERCC_SIRV	chr2	151542575	151561690	+	5	1564	6442	17048	ENSMUSG00000032966.14	ENSMUST00000044011.11	Fkbp1a	Fkbp1a-201	Known	Known	None	0.15000000596046448	None	None	None	None
m54284U_191213_120042/77203119/ccs	PacBio_Hippocampus_Rep2	mm10_ERCC_SIRV	chr8	12672116	12614278	-	22	3664	24322	63796	ENSMUSG00000000759.14	ENSMUST00000000776.14	Tubgcp3	Tubgcp3-201	Known	Known	None	0.15000000596046448	None	None	None	None
m54284U_191107_221739/164561908/ccs	PacBio_Cortex_Rep1	mm10_ERCC_SIRV	chr4	155688928	155688772	-	1	157	93073	585947	ENCODEMG000093073	ENCODEMT000585947	ENCODEMG000093073	ENCODEMT000585947	Intergenic	Intergenic	None	0.699999988079071	None	None	None	None
m54284U_191213_120042/78447731/ccs	PacBio_Hippocampus_Rep2	mm10_ERCC_SIRV	chr8	12672133	12614278	-	22	3681	24322	63796	ENSMUSG00000000759.14	ENSMUST00000000776.14	Tubgcp3	Tubgcp3-201	Known	Known	None	0.15000000596046448	None	None	None	None
m54284U_191213_120042/45614159/ccs	PacBio_Hippocampus_Rep2	mm10_ERCC_SIRV	chr10	98914739	98991202	+	6	1229	31418	584807	ENSMUSG00000019943.10	ENCODEMT000584807	Atp2b1	ENCODEMT000584807	Known	NIC	None	0.6499999761581421	None	None	None	None
m54284U_191212_053548/47317415/ccs	PacBio_Hippocampus_Rep1	mm10_ERCC_SIRV	chr11	115514384	115497359	-	5	1366	34858	91981	ENSMUSG00000020737.12	ENSMUST00000021083.6	Jpt1	Jpt1-201	Known	Known	None	0.15000000596046448	None	None	None	None
m54284U_191213_120042/85461480/ccs	PacBio_Hippocampus_Rep2	mm10_ERCC_SIRV	chr8	12672107	12614278	-	21	5378	24322	585949	ENSMUSG00000000759.14	ENCODEMT000585949	Tubgcp3	ENCODEMT000585949	Known	NIC	None	0.15000000596046448	None	None	None	None
m54284U_191213_120042/105644751/ccs	PacBio_Hippocampus_Rep2	mm10_ERCC_SIRV	chr8	12672120	12614278	-	22	4848	24322	585950	ENSMUSG00000000759.14	ENCODEMT000585950	Tubgcp3	ENCODEMT000585950	Known	NIC	None	0.15000000596046448	None	None	None	None
m54284U_191107_221739/32441587/ccs	PacBio_Cortex_Rep1	mm10_ERCC_SIRV	chr4	155694165	155692413	-	1	1753	93074	585951	ENCODEMG000093074	ENCODEMT000585951	ENCODEMG000093074	ENCODEMT000585951	Intergenic	Intergenic	None	0.30000001192092896	None	None	None	None
m54284U_191213_120042/106169065/ccs	PacBio_Hippocampus_Rep2	mm10_ERCC_SIRV	chr8	12672122	12614278	-	22	3670	24322	63796	ENSMUSG00000000759.14	ENSMUST00000000776.14	Tubgcp3	Tubgcp3-201	Known	Known	None	0.15000000596046448	None	None	None	None
m54284U_191213_120042/115017716/ccs	PacBio_Hippocampus_Rep2	mm10_ERCC_SIRV	chr8	12672113	12614278	-	22	3661	24322	63796	ENSMUSG00000000759.14	ENSMUST00000000776.14	Tubgcp3	Tubgcp3-201	Known	Known	None	0.15000000596046448	None	None	None	None
m54284U_191213_120042/24775216/ccs	PacBio_Hippocampus_Rep2	mm10_ERCC_SIRV	chr4	155695046	155693570	-	1	1300	93074	585951	ENCODEMG000093074	ENCODEMT000585951	ENCODEMG000093074	ENCODEMT000585951	Intergenic	Intergenic	None	0.800000011920929	None	None	None	None
m54284U_191213_120042/127861427/ccs	PacBio_Hippocampus_Rep2	mm10_ERCC_SIRV	chr8	12672110	12614278	-	22	3658	24322	63796	ENSMUSG00000000759.14	ENSMUST00000000776.14	Tubgcp3	Tubgcp3-201	Known	Known	None	0.15000000596046448	None	None	None	None
m54284U_191213_120042/54199931/ccs	PacBio_Hippocampus_Rep2	mm10_ERCC_SIRV	chr10	98914739	98991202	+	6	1229	31418	584807	ENSMUSG00000019943.10	ENCODEMT000584807	Atp2b1	ENCODEMT000584807	Known	NIC	None	0.6499999761581421	None	None	None	None
m54284U_191213_120042/134678911/ccs	PacBio_Hippocampus_Rep2	mm10_ERCC_SIRV	chr8	12672124	12614278	-	22	3672	24322	63796	ENSMUSG00000000759.14	ENSMUST00000000776.14	Tubgcp3	Tubgcp3-201	Known	Known	None	0.15000000596046448	None	None	None	None
m54284U_191212_053548/136579450/ccs	PacBio_Hippocampus_Rep1	mm10_ERCC_SIRV	chr4	155694353	155696481	+	1	2129	12956	33796	ENSMUSG00000074738.2	ENSMUST00000099265.2	Fndc10	Fndc10-201	Known	Known	None	0.25	None	None	None	None
m54284U_191213_120042/151585024/ccs	PacBio_Hippocampus_Rep2	mm10_ERCC_SIRV	chr8	12672174	12614278	-	22	3722	24322	63796	ENSMUSG00000000759.14	ENSMUST00000000776.14	Tubgcp3	Tubgcp3-201	Known	Known	None	0.15000000596046448	None	None	None	None
m54284U_191212_053548/27525344/ccs	PacBio_Hippocampus_Rep1	mm10_ERCC_SIRV	chr4	155694356	155696481	+	1	2126	12956	33796	ENSMUSG00000074738.2	ENSMUST00000099265.2	Fndc10	Fndc10-201	Known	Known	None	0.25	None	None	None	None
m54284U_191213_120042/152504309/ccs	PacBio_Hippocampus_Rep2	mm10_ERCC_SIRV	chr8	12672161	12614278	-	22	3709	24322	63796	ENSMUSG00000000759.14	ENSMUST00000000776.14	Tubgcp3	Tubgcp3-201	Known	Known	None	0.15000000596046448	None	None	None	None
m54284U_191107_221739/89260237/ccs	PacBio_Cortex_Rep1	mm10_ERCC_SIRV	chr2	151542575	151561690	+	5	1564	6442	17048	ENSMUSG00000032966.14	ENSMUST00000044011.11	Fkbp1a	Fkbp1a-201	Known	Known	None	0.15000000596046448	None	None	None	None
m54284U_191213_120042/154536697/ccs	PacBio_Hippocampus_Rep2	mm10_ERCC_SIRV	chr8	12672113	12614278	-	22	3661	24322	63796	ENSMUSG00000000759.14	ENSMUST00000000776.14	Tubgcp3	Tubgcp3-201	Known	Known	None	0.15000000596046448	None	None	None	None
m54284U_191212_053548/76874929/ccs	PacBio_Hippocampus_Rep1	mm10_ERCC_SIRV	chr4	155694367	155696481	+	2	1665	12956	585952	ENSMUSG00000074738.2	ENCODEMT000585952	Fndc10	ENCODEMT000585952	Known	Genomic	None	0.25	None	None	None	None
m54284U_191213_120042/170132733/ccs	PacBio_Hippocampus_Rep2	mm10_ERCC_SIRV	chr8	12672108	12614279	-	22	4848	24322	585921	ENSMUSG00000000759.14	ENCODEMT000585921	Tubgcp3	ENCODEMT000585921	Known	NNC	None	0.15000000596046448	None	None	None	None
m54284U_191213_120042/176030855/ccs	PacBio_Hippocampus_Rep2	mm10_ERCC_SIRV	chr8	12672114	12614278	-	22	3662	24322	63796	ENSMUSG00000000759.14	ENSMUST00000000776.14	Tubgcp3	Tubgcp3-201	Known	Known	None	0.15000000596046448	None	None	None	None
m54284U_191212_053548/118817592/ccs	PacBio_Hippocampus_Rep1	mm10_ERCC_SIRV	chr4	155694368	155696478	+	1	2111	12956	33796	ENSMUSG00000074738.2	ENSMUST00000099265.2	Fndc10	Fndc10-201	Known	Known	None	0.30000001192092896	None	None	None	None
m54284U_191213_120042/58786944/ccs	PacBio_Hippocampus_Rep2	mm10_ERCC_SIRV	chr10	98914739	98991202	+	6	1229	31418	584807	ENSMUSG00000019943.10	ENCODEMT000584807	Atp2b1	ENCODEMT000584807	Known	NIC	None	0.6499999761581421	None	None	None	None
m54284U_191107_221739/460965/ccs	PacBio_Cortex_Rep1	mm10_ERCC_SIRV	chr8	12672113	12614279	-	22	3660	24322	63796	ENSMUSG00000000759.14	ENSMUST00000000776.14	Tubgcp3	Tubgcp3-201	Known	Known	None	0.10000000149011612	None	None	None	None
m54284U_191212_053548/78972136/ccs	PacBio_Hippocampus_Rep1	mm10_ERCC_SIRV	chr11	115514383	115497359	-	5	1365	34858	91981	ENSMUSG00000020737.12	ENSMUST00000021083.6	Jpt1	Jpt1-201	Known	Known	None	0.15000000596046448	None	None	None	None
m54284U_191107_221739/10881452/ccs	PacBio_Cortex_Rep1	mm10_ERCC_SIRV	chr8	12672104	12614280	-	22	4843	24322	585921	ENSMUSG00000000759.14	ENCODEMT000585921	Tubgcp3	ENCODEMT000585921	Known	NNC	None	0.10000000149011612	None	None	None	None
m54284U_191107_221739/22087587/ccs	PacBio_Cortex_Rep1	mm10_ERCC_SIRV	chr8	12637751	12614279	-	8	1787	24322	63797	ENSMUSG00000000759.14	ENSMUST00000168657.7	Tubgcp3	Tubgcp3-208	Known	Known	None	0.10000000149011612	None	None	None	None
m54284U_191107_221739/32572856/ccs	PacBio_Cortex_Rep1	mm10_ERCC_SIRV	chr8	12672113	12614279	-	22	3660	24322	63796	ENSMUSG00000000759.14	ENSMUST00000000776.14	Tubgcp3	Tubgcp3-201	Known	Known	None	0.10000000149011612	None	None	None	None
m54284U_191107_221739/51054793/ccs	PacBio_Cortex_Rep1	mm10_ERCC_SIRV	chr8	12672113	12614279	-	22	3660	24322	63796	ENSMUSG00000000759.14	ENSMUST00000000776.14	Tubgcp3	Tubgcp3-201	Known	Known	None	0.10000000149011612	None	None	None	None
m54284U_191107_221739/54986728/ccs	PacBio_Cortex_Rep1	mm10_ERCC_SIRV	chr8	12637706	12614279	-	8	1742	24322	63797	ENSMUSG00000000759.14	ENSMUST00000168657.7	Tubgcp3	Tubgcp3-208	Known	Known	None	0.10000000149011612	None	None	None	None
m54284U_191212_053548/100861112/ccs	PacBio_Hippocampus_Rep1	mm10_ERCC_SIRV	chr4	155694345	155696481	+	2	1662	12956	585952	ENSMUSG00000074738.2	ENCODEMT000585952	Fndc10	ENCODEMT000585952	Known	Genomic	None	0.25	None	None	None	None
m54284U_191213_120042/65145662/ccs	PacBio_Hippocampus_Rep2	mm10_ERCC_SIRV	chr10	98914739	98991202	+	6	1229	31418	584807	ENSMUSG00000019943.10	ENCODEMT000584807	Atp2b1	ENCODEMT000584807	Known	NIC	None	0.6499999761581421	None	None	None	None
m54284U_191107_221739/71699228/ccs	PacBio_Cortex_Rep1	mm10_ERCC_SIRV	chr8	12672123	12614279	-	22	3670	24322	63796	ENSMUSG00000000759.14	ENSMUST00000000776.14	Tubgcp3	Tubgcp3-201	Known	Known	None	0.10000000149011612	None	None	None	None
m54284U_191212_053548/44631986/ccs	PacBio_Hippocampus_Rep1	mm10_ERCC_SIRV	chr4	155694381	155696481	+	1	2101	12956	33796	ENSMUSG00000074738.2	ENSMUST00000099265.2	Fndc10	Fndc10-201	Known	Known	None	0.25	None	None	None	None
m54284U_191107_221739/88408865/ccs	PacBio_Cortex_Rep1	mm10_ERCC_SIRV	chr8	12648827	12614278	-	12	2405	24322	585940	ENSMUSG00000000759.14	ENCODEMT000585940	Tubgcp3	ENCODEMT000585940	Known	ISM	Suffix	0.10000000149011612	None	None	None	None
m54284U_191107_221739/90572170/ccs	PacBio_Cortex_Rep1	mm10_ERCC_SIRV	chr2	151542575	151561690	+	5	1564	6442	17048	ENSMUSG00000032966.14	ENSMUST00000044011.11	Fkbp1a	Fkbp1a-201	Known	Known	None	0.15000000596046448	None	None	None	None
m54284U_191107_221739/96078164/ccs	PacBio_Cortex_Rep1	mm10_ERCC_SIRV	chr8	12672144	12614279	-	22	3703	24322	63796	ENSMUSG00000000759.14	ENSMUST00000000776.14	Tubgcp3	Tubgcp3-201	Known	Known	None	0.10000000149011612	None	None	None	None
m54284U_191213_120042/68683303/ccs	PacBio_Hippocampus_Rep2	mm10_ERCC_SIRV	chr10	98914495	99023823	+	22	4816	31418	584955	ENSMUSG00000019943.10	ENCODEMT000584955	Atp2b1	ENCODEMT000584955	Known	NNC	None	0.8999999761581421	None	None	None	None
m54284U_191107_221739/105776094/ccs	PacBio_Cortex_Rep1	mm10_ERCC_SIRV	chr8	12672113	12614279	-	22	3660	24322	63796	ENSMUSG00000000759.14	ENSMUST00000000776.14	Tubgcp3	Tubgcp3-201	Known	Known	None	0.10000000149011612	None	None	None	None
m54284U_191107_221739/108595678/ccs	PacBio_Cortex_Rep1	mm10_ERCC_SIRV	chr8	12672122	12614279	-	22	3669	24322	63796	ENSMUSG00000000759.14	ENSMUST00000000776.14	Tubgcp3	Tubgcp3-201	Known	Known	None	0.10000000149011612	None	None	None	None
m54284U_191107_221739/127273773/ccs	PacBio_Cortex_Rep1	mm10_ERCC_SIRV	chr8	12632268	12614279	-	6	1528	24322	585953	ENSMUSG00000000759.14	ENCODEMT000585953	Tubgcp3	ENCODEMT000585953	Known	ISM	Suffix	0.10000000149011612	None	None	None	None
m54284U_191212_053548/26478931/ccs	PacBio_Hippocampus_Rep1	mm10_ERCC_SIRV	chr4	155694359	155696481	+	2	1648	12956	585952	ENSMUSG00000074738.2	ENCODEMT000585952	Fndc10	ENCODEMT000585952	Known	Genomic	None	0.25	None	None	None	None
m54284U_191109_043049/19006353/ccs	PacBio_Cortex_Rep2	mm10_ERCC_SIRV	chr8	12672107	12614279	-	22	3654	24322	63796	ENSMUSG00000000759.14	ENSMUST00000000776.14	Tubgcp3	Tubgcp3-201	Known	Known	None	0.10000000149011612	None	None	None	None
m54284U_191109_043049/42008743/ccs	PacBio_Cortex_Rep2	mm10_ERCC_SIRV	chr8	12672111	12614279	-	22	3658	24322	63796	ENSMUSG00000000759.14	ENSMUST00000000776.14	Tubgcp3	Tubgcp3-201	Known	Known	None	0.10000000149011612	None	None	None	None
m54284U_191213_120042/178455317/ccs	PacBio_Hippocampus_Rep2	mm10_ERCC_SIRV	chr4	155694384	155696482	+	1	2099	12956	33796	ENSMUSG00000074738.2	ENSMUST00000099265.2	Fndc10	Fndc10-201	Known	Known	None	0.20000000298023224	None	None	None	None
m54284U_191212_053548/83624258/ccs	PacBio_Hippocampus_Rep1	mm10_ERCC_SIRV	chr11	115514388	115497359	-	5	1370	34858	91981	ENSMUSG00000020737.12	ENSMUST00000021083.6	Jpt1	Jpt1-201	Known	Known	None	0.15000000596046448	None	None	None	None
m54284U_191109_043049/47645857/ccs	PacBio_Cortex_Rep2	mm10_ERCC_SIRV	chr8	12672123	12614279	-	22	3670	24322	63796	ENSMUSG00000000759.14	ENSMUST00000000776.14	Tubgcp3	Tubgcp3-201	Known	Known	None	0.10000000149011612	None	None	None	None
m54284U_191213_120042/81988061/ccs	PacBio_Hippocampus_Rep2	mm10_ERCC_SIRV	chr10	98914739	98991216	+	6	1243	31418	584807	ENSMUSG00000019943.10	ENCODEMT000584807	Atp2b1	ENCODEMT000584807	Known	NIC	None	0.699999988079071	None	None	None	None
m54284U_191109_043049/55117512/ccs	PacBio_Cortex_Rep2	mm10_ERCC_SIRV	chr8	12672107	12614279	-	22	3654	24322	63796	ENSMUSG00000000759.14	ENSMUST00000000776.14	Tubgcp3	Tubgcp3-201	Known	Known	None	0.10000000149011612	None	None	None	None
m54284U_191109_043049/86835460/ccs	PacBio_Cortex_Rep2	mm10_ERCC_SIRV	chr8	12672122	12614279	-	22	3669	24322	63796	ENSMUSG00000000759.14	ENSMUST00000000776.14	Tubgcp3	Tubgcp3-201	Known	Known	None	0.10000000149011612	None	None	None	None
m54284U_191109_043049/88540837/ccs	PacBio_Cortex_Rep2	mm10_ERCC_SIRV	chr8	12672117	12614279	-	22	3664	24322	63796	ENSMUSG00000000759.14	ENSMUST00000000776.14	Tubgcp3	Tubgcp3-201	Known	Known	None	0.10000000149011612	None	None	None	None
m54284U_191107_221739/91097933/ccs	PacBio_Cortex_Rep1	mm10_ERCC_SIRV	chr2	151542575	151561689	+	5	1563	6442	17048	ENSMUSG00000032966.14	ENSMUST00000044011.11	Fkbp1a	Fkbp1a-201	Known	Known	None	0.15000000596046448	None	None	None	None
m54284U_191109_043049/93061728/ccs	PacBio_Cortex_Rep2	mm10_ERCC_SIRV	chr8	12672096	12614279	-	22	3643	24322	63796	ENSMUSG00000000759.14	ENSMUST00000000776.14	Tubgcp3	Tubgcp3-201	Known	Known	None	0.10000000149011612	None	None	None	None
m54284U_191109_043049/96403767/ccs	PacBio_Cortex_Rep2	mm10_ERCC_SIRV	chr8	12672117	12614279	-	22	3664	24322	63796	ENSMUSG00000000759.14	ENSMUST00000000776.14	Tubgcp3	Tubgcp3-201	Known	Known	None	0.10000000149011612	None	None	None	None
m54284U_191212_053548/31261684/ccs	PacBio_Hippocampus_Rep1	mm10_ERCC_SIRV	chr4	155694367	155696481	+	2	1640	12956	585952	ENSMUSG00000074738.2	ENCODEMT000585952	Fndc10	ENCODEMT000585952	Known	Genomic	None	0.25	None	None	None	None
m54284U_191109_043049/100076198/ccs	PacBio_Cortex_Rep2	mm10_ERCC_SIRV	chr8	12672114	12614278	-	21	4574	24322	585942	ENSMUSG00000000759.14	ENCODEMT000585942	Tubgcp3	ENCODEMT000585942	Known	NIC	None	0.10000000149011612	None	None	None	None
m54284U_191213_120042/95487628/ccs	PacBio_Hippocampus_Rep2	mm10_ERCC_SIRV	chr10	98914706	98991211	+	7	1318	31418	584839	ENSMUSG00000019943.10	ENCODEMT000584839	Atp2b1	ENCODEMT000584839	Known	ISM	Prefix	0.6000000238418579	None	None	None	None
m54284U_191212_053548/47842318/ccs	PacBio_Hippocampus_Rep1	mm10_ERCC_SIRV	chr4	155694392	155696478	+	1	2087	12956	33796	ENSMUSG00000074738.2	ENSMUST00000099265.2	Fndc10	Fndc10-201	Known	Known	None	0.30000001192092896	None	None	None	None
m54284U_191109_043049/105185593/ccs	PacBio_Cortex_Rep2	mm10_ERCC_SIRV	chr8	12672116	12614279	-	22	3663	24322	63796	ENSMUSG00000000759.14	ENSMUST00000000776.14	Tubgcp3	Tubgcp3-201	Known	Known	None	0.10000000149011612	None	None	None	None
m54284U_191109_043049/115476644/ccs	PacBio_Cortex_Rep2	mm10_ERCC_SIRV	chr8	12672141	12614279	-	22	3688	24322	63796	ENSMUSG00000000759.14	ENSMUST00000000776.14	Tubgcp3	Tubgcp3-201	Known	Known	None	0.10000000149011612	None	None	None	None
m54284U_191109_043049/120062941/ccs	PacBio_Cortex_Rep2	mm10_ERCC_SIRV	chr8	12672122	12614279	-	22	3669	24322	63796	ENSMUSG00000000759.14	ENSMUST00000000776.14	Tubgcp3	Tubgcp3-201	Known	Known	None	0.10000000149011612	None	None	None	None
m54284U_191109_043049/125110611/ccs	PacBio_Cortex_Rep2	mm10_ERCC_SIRV	chr8	12672123	12614279	-	22	3670	24322	63796	ENSMUSG00000000759.14	ENSMUST00000000776.14	Tubgcp3	Tubgcp3-201	Known	Known	None	0.10000000149011612	None	None	None	None
m54284U_191109_043049/132449235/ccs	PacBio_Cortex_Rep2	mm10_ERCC_SIRV	chr8	12672131	12614279	-	22	3686	24322	63796	ENSMUSG00000000759.14	ENSMUST00000000776.14	Tubgcp3	Tubgcp3-201	Known	Known	None	0.10000000149011612	None	None	None	None
m54284U_191109_043049/145491440/ccs	PacBio_Cortex_Rep2	mm10_ERCC_SIRV	chr8	12672154	12614279	-	22	3701	24322	63796	ENSMUSG00000000759.14	ENSMUST00000000776.14	Tubgcp3	Tubgcp3-201	Known	Known	None	0.10000000149011612	None	None	None	None
m54284U_191212_053548/69470426/ccs	PacBio_Hippocampus_Rep1	mm10_ERCC_SIRV	chr4	155694370	155696479	+	2	1635	12956	585952	ENSMUSG00000074738.2	ENCODEMT000585952	Fndc10	ENCODEMT000585952	Known	Genomic	None	0.25	None	None	None	None
m54284U_191213_120042/105579330/ccs	PacBio_Hippocampus_Rep2	mm10_ERCC_SIRV	chr10	98914739	98991225	+	6	1252	31418	584807	ENSMUSG00000019943.10	ENCODEMT000584807	Atp2b1	ENCODEMT000584807	Known	NIC	None	0.44999998807907104	None	None	None	None
m54284U_191109_043049/160237357/ccs	PacBio_Cortex_Rep2	mm10_ERCC_SIRV	chr8	12672114	12614279	-	22	3661	24322	63796	ENSMUSG00000000759.14	ENSMUST00000000776.14	Tubgcp3	Tubgcp3-201	Known	Known	None	0.10000000149011612	None	None	None	None
m54284U_191212_053548/149948075/ccs	PacBio_Hippocampus_Rep1	mm10_ERCC_SIRV	chr11	115514382	115497359	-	5	1364	34858	91981	ENSMUSG00000020737.12	ENSMUST00000021083.6	Jpt1	Jpt1-201	Known	Known	None	0.15000000596046448	None	None	None	None
m54284U_191213_120042/125699417/ccs	PacBio_Hippocampus_Rep2	mm10_ERCC_SIRV	chr4	155694396	155696482	+	1	2087	12956	33796	ENSMUSG00000074738.2	ENSMUST00000099265.2	Fndc10	Fndc10-201	Known	Known	None	0.20000000298023224	None	None	None	None
m54284U_191109_043049/173212219/ccs	PacBio_Cortex_Rep2	mm10_ERCC_SIRV	chr8	12672112	12614279	-	22	3659	24322	63796	ENSMUSG00000000759.14	ENSMUST00000000776.14	Tubgcp3	Tubgcp3-201	Known	Known	None	0.10000000149011612	None	None	None	None
m54284U_191107_221739/93521226/ccs	PacBio_Cortex_Rep1	mm10_ERCC_SIRV	chr2	151542575	151561690	+	5	1564	6442	17048	ENSMUSG00000032966.14	ENSMUST00000044011.11	Fkbp1a	Fkbp1a-201	Known	Known	None	0.15000000596046448	None	None	None	None
m54284U_191109_043049/174719380/ccs	PacBio_Cortex_Rep2	mm10_ERCC_SIRV	chr8	12672105	12614279	-	22	3643	24322	63796	ENSMUSG00000000759.14	ENSMUST00000000776.14	Tubgcp3	Tubgcp3-201	Known	Known	None	0.10000000149011612	None	None	None	None
m54284U_191212_053548/13763359/ccs	PacBio_Hippocampus_Rep1	mm10_ERCC_SIRV	chr4	155694399	155696479	+	1	2081	12956	33796	ENSMUSG00000074738.2	ENSMUST00000099265.2	Fndc10	Fndc10-201	Known	Known	None	0.25	None	None	None	None
m54284U_191109_043049/178849903/ccs	PacBio_Cortex_Rep2	mm10_ERCC_SIRV	chr8	12672136	12614279	-	22	3683	24322	63796	ENSMUSG00000000759.14	ENSMUST00000000776.14	Tubgcp3	Tubgcp3-201	Known	Known	None	0.10000000149011612	None	None	None	None
m54284U_191109_043049/150077973/ccs	PacBio_Cortex_Rep2	mm10_ERCC_SIRV	chr4	155694403	155696481	+	1	2079	12956	33796	ENSMUSG00000074738.2	ENSMUST00000099265.2	Fndc10	Fndc10-201	Known	Known	None	0.25	None	None	None	None
m54284U_191212_053548/16254566/ccs	PacBio_Hippocampus_Rep1	mm10_ERCC_SIRV	chr8	12672106	12614279	-	22	3653	24322	63796	ENSMUSG00000000759.14	ENSMUST00000000776.14	Tubgcp3	Tubgcp3-201	Known	Known	None	0.10000000149011612	None	None	None	None
m54284U_191213_120042/110035567/ccs	PacBio_Hippocampus_Rep2	mm10_ERCC_SIRV	chr10	98914733	99009583	+	13	2556	31418	584808	ENSMUSG00000019943.10	ENCODEMT000584808	Atp2b1	ENCODEMT000584808	Known	NIC	None	0.6499999761581421	None	None	None	None
m54284U_191212_053548/20317635/ccs	PacBio_Hippocampus_Rep1	mm10_ERCC_SIRV	chr8	12672127	12614279	-	22	3674	24322	63796	ENSMUSG00000000759.14	ENSMUST00000000776.14	Tubgcp3	Tubgcp3-201	Known	Known	None	0.10000000149011612	None	None	None	None
m54284U_191212_053548/173539854/ccs	PacBio_Hippocampus_Rep1	mm10_ERCC_SIRV	chr4	155694404	155696479	+	1	2076	12956	33796	ENSMUSG00000074738.2	ENSMUST00000099265.2	Fndc10	Fndc10-201	Known	Known	None	0.25	None	None	None	None
m54284U_191212_053548/47450431/ccs	PacBio_Hippocampus_Rep1	mm10_ERCC_SIRV	chr8	12638561	12614279	-	8	2597	24322	63797	ENSMUSG00000000759.14	ENSMUST00000168657.7	Tubgcp3	Tubgcp3-208	Known	Known	None	0.10000000149011612	None	None	None	None
m54284U_191213_120042/113377827/ccs	PacBio_Hippocampus_Rep2	mm10_ERCC_SIRV	chr4	155694404	155696480	+	1	2077	12956	33796	ENSMUSG00000074738.2	ENSMUST00000099265.2	Fndc10	Fndc10-201	Known	Known	None	0.25	None	None	None	None
m54284U_191212_053548/49875083/ccs	PacBio_Hippocampus_Rep1	mm10_ERCC_SIRV	chr8	12672113	12614279	-	22	3660	24322	63796	ENSMUSG00000000759.14	ENSMUST00000000776.14	Tubgcp3	Tubgcp3-201	Known	Known	None	0.10000000149011612	None	None	None	None
m54284U_191212_053548/58852226/ccs	PacBio_Hippocampus_Rep1	mm10_ERCC_SIRV	chr8	12672114	12614279	-	22	3661	24322	63796	ENSMUSG00000000759.14	ENSMUST00000000776.14	Tubgcp3	Tubgcp3-201	Known	Known	None	0.10000000149011612	None	None	None	None
m54284U_191212_053548/63242922/ccs	PacBio_Hippocampus_Rep1	mm10_ERCC_SIRV	chr8	12672107	12614279	-	22	3654	24322	63796	ENSMUSG00000000759.14	ENSMUST00000000776.14	Tubgcp3	Tubgcp3-201	Known	Known	None	0.10000000149011612	None	None	None	None
m54284U_191213_120042/116982456/ccs	PacBio_Hippocampus_Rep2	mm10_ERCC_SIRV	chr10	98914739	98991202	+	6	1229	31418	584807	ENSMUSG00000019943.10	ENCODEMT000584807	Atp2b1	ENCODEMT000584807	Known	NIC	None	0.6499999761581421	None	None	None	None
m54284U_191212_053548/88868379/ccs	PacBio_Hippocampus_Rep1	mm10_ERCC_SIRV	chr8	12672149	12614278	-	22	3769	24322	585941	ENSMUSG00000000759.14	ENCODEMT000585941	Tubgcp3	ENCODEMT000585941	Known	NNC	None	0.10000000149011612	None	None	None	None
m54284U_191212_053548/104859463/ccs	PacBio_Hippocampus_Rep1	mm10_ERCC_SIRV	chr8	12672116	12614279	-	22	3663	24322	63796	ENSMUSG00000000759.14	ENSMUST00000000776.14	Tubgcp3	Tubgcp3-201	Known	Known	None	0.10000000149011612	None	None	None	None
m54284U_191107_221739/103680751/ccs	PacBio_Cortex_Rep1	mm10_ERCC_SIRV	chr2	151542575	151561690	+	5	1564	6442	17048	ENSMUSG00000032966.14	ENSMUST00000044011.11	Fkbp1a	Fkbp1a-201	Known	Known	None	0.15000000596046448	None	None	None	None
m54284U_191213_120042/130550155/ccs	PacBio_Hippocampus_Rep2	mm10_ERCC_SIRV	chr4	155694384	155696481	+	2	1623	12956	585952	ENSMUSG00000074738.2	ENCODEMT000585952	Fndc10	ENCODEMT000585952	Known	Genomic	None	0.25	None	None	None	None
m54284U_191212_053548/115278359/ccs	PacBio_Hippocampus_Rep1	mm10_ERCC_SIRV	chr8	12672127	12614279	-	22	3674	24322	63796	ENSMUSG00000000759.14	ENSMUST00000000776.14	Tubgcp3	Tubgcp3-201	Known	Known	None	0.10000000149011612	None	None	None	None
m54284U_191212_053548/119669978/ccs	PacBio_Hippocampus_Rep1	mm10_ERCC_SIRV	chr8	12672113	12614279	-	22	3660	24322	63796	ENSMUSG00000000759.14	ENSMUST00000000776.14	Tubgcp3	Tubgcp3-201	Known	Known	None	0.10000000149011612	None	None	None	None
m54284U_191109_043049/61408313/ccs	PacBio_Cortex_Rep2	mm10_ERCC_SIRV	chr4	155694410	155696476	+	1	2067	12956	33796	ENSMUSG00000074738.2	ENSMUST00000099265.2	Fndc10	Fndc10-201	Known	Known	None	0.3499999940395355	None	None	None	None
m54284U_191212_053548/153814862/ccs	PacBio_Hippocampus_Rep1	mm10_ERCC_SIRV	chr11	115514385	115497359	-	5	1367	34858	91981	ENSMUSG00000020737.12	ENSMUST00000021083.6	Jpt1	Jpt1-201	Known	Known	None	0.15000000596046448	None	None	None	None
m54284U_191212_053548/148374088/ccs	PacBio_Hippocampus_Rep1	mm10_ERCC_SIRV	chr8	12672141	12614279	-	22	3688	24322	63796	ENSMUSG00000000759.14	ENSMUST00000000776.14	Tubgcp3	Tubgcp3-201	Known	Known	None	0.10000000149011612	None	None	None	None
m54284U_191213_120042/83297300/ccs	PacBio_Hippocampus_Rep2	mm10_ERCC_SIRV	chr4	155694410	155696481	+	1	2072	12956	33796	ENSMUSG00000074738.2	ENSMUST00000099265.2	Fndc10	Fndc10-201	Known	Known	None	0.25	None	None	None	None
m54284U_191212_053548/148768559/ccs	PacBio_Hippocampus_Rep1	mm10_ERCC_SIRV	chr8	12653438	12614279	-	15	2692	24322	585954	ENSMUSG00000000759.14	ENCODEMT000585954	Tubgcp3	ENCODEMT000585954	Known	ISM	Suffix	0.10000000149011612	None	None	None	None
m54284U_191213_120042/118032040/ccs	PacBio_Hippocampus_Rep2	mm10_ERCC_SIRV	chr10	98914739	98991202	+	6	1229	31418	584807	ENSMUSG00000019943.10	ENCODEMT000584807	Atp2b1	ENCODEMT000584807	Known	NIC	None	0.6499999761581421	None	None	None	None
m54284U_191213_120042/124256703/ccs	PacBio_Hippocampus_Rep2	mm10_ERCC_SIRV	chr4	155694412	155696482	+	1	2071	12956	33796	ENSMUSG00000074738.2	ENSMUST00000099265.2	Fndc10	Fndc10-201	Known	Known	None	0.20000000298023224	None	None	None	None
m54284U_191212_053548/157549317/ccs	PacBio_Hippocampus_Rep1	mm10_ERCC_SIRV	chr8	12672113	12614279	-	22	3660	24322	63796	ENSMUSG00000000759.14	ENSMUST00000000776.14	Tubgcp3	Tubgcp3-201	Known	Known	None	0.10000000149011612	None	None	None	None
m54284U_191212_053548/60295625/ccs	PacBio_Hippocampus_Rep1	mm10_ERCC_SIRV	chr4	155694415	155696481	+	1	2067	12956	33796	ENSMUSG00000074738.2	ENSMUST00000099265.2	Fndc10	Fndc10-201	Known	Known	None	0.25	None	None	None	None
m54284U_191212_053548/158271809/ccs	PacBio_Hippocampus_Rep1	mm10_ERCC_SIRV	chr8	12672127	12614279	-	22	3674	24322	63796	ENSMUSG00000000759.14	ENSMUST00000000776.14	Tubgcp3	Tubgcp3-201	Known	Known	None	0.10000000149011612	None	None	None	None
m54284U_191212_053548/169083892/ccs	PacBio_Hippocampus_Rep1	mm10_ERCC_SIRV	chr8	12672113	12614279	-	22	3660	24322	63796	ENSMUSG00000000759.14	ENSMUST00000000776.14	Tubgcp3	Tubgcp3-201	Known	Known	None	0.10000000149011612	None	None	None	None
m54284U_191213_120042/124062067/ccs	PacBio_Hippocampus_Rep2	mm10_ERCC_SIRV	chr10	98914724	99023825	+	22	4818	31418	584812	ENSMUSG00000019943.10	ENCODEMT000584812	Atp2b1	ENCODEMT000584812	Known	NIC	None	0.8999999761581421	None	None	None	None
m54284U_191213_120042/29295483/ccs	PacBio_Hippocampus_Rep2	mm10_ERCC_SIRV	chr8	12672122	12614279	-	22	3669	24322	63796	ENSMUSG00000000759.14	ENSMUST00000000776.14	Tubgcp3	Tubgcp3-201	Known	Known	None	0.10000000149011612	None	None	None	None
m54284U_191213_120042/29427775/ccs	PacBio_Hippocampus_Rep2	mm10_ERCC_SIRV	chr8	12672113	12614279	-	22	3660	24322	63796	ENSMUSG00000000759.14	ENSMUST00000000776.14	Tubgcp3	Tubgcp3-201	Known	Known	None	0.10000000149011612	None	None	None	None
m54284U_191213_120042/29427815/ccs	PacBio_Hippocampus_Rep2	mm10_ERCC_SIRV	chr8	12672114	12614280	-	22	4853	24322	585921	ENSMUSG00000000759.14	ENCODEMT000585921	Tubgcp3	ENCODEMT000585921	Known	NNC	None	0.10000000149011612	None	None	None	None
m54284U_191107_221739/104857671/ccs	PacBio_Cortex_Rep1	mm10_ERCC_SIRV	chr2	151542575	151561688	+	5	1562	6442	17048	ENSMUSG00000032966.14	ENSMUST00000044011.11	Fkbp1a	Fkbp1a-201	Known	Known	None	0.15000000596046448	None	None	None	None
m54284U_191213_120042/144574858/ccs	PacBio_Hippocampus_Rep2	mm10_ERCC_SIRV	chr10	98914724	99023702	+	22	4695	31418	584812	ENSMUSG00000019943.10	ENCODEMT000584812	Atp2b1	ENCODEMT000584812	Known	NIC	None	0.4000000059604645	None	None	None	None
m54284U_191213_120042/49348973/ccs	PacBio_Hippocampus_Rep2	mm10_ERCC_SIRV	chr8	12672107	12614279	-	21	3521	24322	63795	ENSMUSG00000000759.14	ENSMUST00000164774.7	Tubgcp3	Tubgcp3-203	Known	Known	None	0.10000000149011612	None	None	None	None
m54284U_191212_053548/128060198/ccs	PacBio_Hippocampus_Rep1	mm10_ERCC_SIRV	chr4	155694393	155696481	+	2	1614	12956	585952	ENSMUSG00000074738.2	ENCODEMT000585952	Fndc10	ENCODEMT000585952	Known	Genomic	None	0.25	None	None	None	None
m54284U_191213_120042/70912597/ccs	PacBio_Hippocampus_Rep2	mm10_ERCC_SIRV	chr8	12672140	12614279	-	22	3687	24322	63796	ENSMUSG00000000759.14	ENSMUST00000000776.14	Tubgcp3	Tubgcp3-201	Known	Known	None	0.10000000149011612	None	None	None	None
m54284U_191213_120042/97845924/ccs	PacBio_Hippocampus_Rep2	mm10_ERCC_SIRV	chr8	12672113	12614279	-	22	3660	24322	63796	ENSMUSG00000000759.14	ENSMUST00000000776.14	Tubgcp3	Tubgcp3-201	Known	Known	None	0.10000000149011612	None	None	None	None
m54284U_191213_120042/1902033/ccs	PacBio_Hippocampus_Rep2	mm10_ERCC_SIRV	chr4	155694419	155696481	+	1	2063	12956	33796	ENSMUSG00000074738.2	ENSMUST00000099265.2	Fndc10	Fndc10-201	Known	Known	None	0.25	None	None	None	None
m54284U_191213_120042/118882890/ccs	PacBio_Hippocampus_Rep2	mm10_ERCC_SIRV	chr8	12672113	12614279	-	22	3660	24322	63796	ENSMUSG00000000759.14	ENSMUST00000000776.14	Tubgcp3	Tubgcp3-201	Known	Known	None	0.10000000149011612	None	None	None	None
m54284U_191107_221739/32901634/ccs	PacBio_Cortex_Rep1	mm10_ERCC_SIRV	chr4	155694421	155696481	+	1	2061	12956	33796	ENSMUSG00000074738.2	ENSMUST00000099265.2	Fndc10	Fndc10-201	Known	Known	None	0.25	None	None	None	None
m54284U_191213_120042/125632646/ccs	PacBio_Hippocampus_Rep2	mm10_ERCC_SIRV	chr8	12672108	12614278	-	21	5380	24322	585949	ENSMUSG00000000759.14	ENCODEMT000585949	Tubgcp3	ENCODEMT000585949	Known	NIC	None	0.10000000149011612	None	None	None	None
m54284U_191107_221739/460391/ccs	PacBio_Cortex_Rep1	mm10_ERCC_SIRV	chr4	155694425	155733781	+	4	2098	12957	585955	ENSMUSG00000029038.9	ENCODEMT000585955	Ssu72	ENCODEMT000585955	Known	NNC	None	0.20000000298023224	None	None	None	None
m54284U_191213_120042/59246289/ccs	PacBio_Hippocampus_Rep2	mm10_ERCC_SIRV	chr11	115503073	115497362	-	4	1099	34858	583825	ENSMUSG00000020737.12	ENCODEMT000583825	Jpt1	ENCODEMT000583825	Known	ISM	Suffix	0.15000000596046448	None	None	None	None
m54284U_191213_120042/167445954/ccs	PacBio_Hippocampus_Rep2	mm10_ERCC_SIRV	chr8	12672133	12614279	-	22	3680	24322	63796	ENSMUSG00000000759.14	ENSMUST00000000776.14	Tubgcp3	Tubgcp3-201	Known	Known	None	0.10000000149011612	None	None	None	None
m54284U_191213_120042/146868127/ccs	PacBio_Hippocampus_Rep2	mm10_ERCC_SIRV	chr10	98914739	98991202	+	6	1229	31418	584807	ENSMUSG00000019943.10	ENCODEMT000584807	Atp2b1	ENCODEMT000584807	Known	NIC	None	0.6499999761581421	None	None	None	None
m54284U_191107_221739/1902557/ccs	PacBio_Cortex_Rep1	mm10_ERCC_SIRV	chr8	12672123	12614280	-	22	3669	24322	63796	ENSMUSG00000000759.14	ENSMUST00000000776.14	Tubgcp3	Tubgcp3-201	Known	Known	None	0.15000000596046448	None	None	None	None
m54284U_191107_221739/7865969/ccs	PacBio_Cortex_Rep1	mm10_ERCC_SIRV	chr4	155694425	155696480	+	1	2056	12956	33796	ENSMUSG00000074738.2	ENSMUST00000099265.2	Fndc10	Fndc10-201	Known	Known	None	0.25	None	None	None	None
m54284U_191107_221739/3606615/ccs	PacBio_Cortex_Rep1	mm10_ERCC_SIRV	chr8	12672113	12614280	-	22	3659	24322	63796	ENSMUSG00000000759.14	ENSMUST00000000776.14	Tubgcp3	Tubgcp3-201	Known	Known	None	0.15000000596046448	None	None	None	None
m54284U_191109_043049/47777720/ccs	PacBio_Cortex_Rep2	mm10_ERCC_SIRV	chr4	155694425	155696481	+	1	2057	12956	33796	ENSMUSG00000074738.2	ENSMUST00000099265.2	Fndc10	Fndc10-201	Known	Known	None	0.25	None	None	None	None
m54284U_191107_221739/5507834/ccs	PacBio_Cortex_Rep1	mm10_ERCC_SIRV	chr8	12672105	12614279	-	21	5382	24322	585949	ENSMUSG00000000759.14	ENCODEMT000585949	Tubgcp3	ENCODEMT000585949	Known	NIC	None	0.15000000596046448	None	None	None	None
m54284U_191107_221739/7602222/ccs	PacBio_Cortex_Rep1	mm10_ERCC_SIRV	chr8	12672122	12614280	-	22	3668	24322	63796	ENSMUSG00000000759.14	ENSMUST00000000776.14	Tubgcp3	Tubgcp3-201	Known	Known	None	0.15000000596046448	None	None	None	None
m54284U_191107_221739/7930969/ccs	PacBio_Cortex_Rep1	mm10_ERCC_SIRV	chr8	12672114	12614280	-	22	3660	24322	63796	ENSMUSG00000000759.14	ENSMUST00000000776.14	Tubgcp3	Tubgcp3-201	Known	Known	None	0.15000000596046448	None	None	None	None
m54284U_191107_221739/111608033/ccs	PacBio_Cortex_Rep1	mm10_ERCC_SIRV	chr2	151542575	151561689	+	5	1563	6442	17048	ENSMUSG00000032966.14	ENSMUST00000044011.11	Fkbp1a	Fkbp1a-201	Known	Known	None	0.15000000596046448	None	None	None	None
m54284U_191107_221739/9175986/ccs	PacBio_Cortex_Rep1	mm10_ERCC_SIRV	chr8	12672107	12614280	-	22	3653	24322	63796	ENSMUSG00000000759.14	ENSMUST00000000776.14	Tubgcp3	Tubgcp3-201	Known	Known	None	0.15000000596046448	None	None	None	None
m54284U_191213_120042/149162251/ccs	PacBio_Hippocampus_Rep2	mm10_ERCC_SIRV	chr10	98914739	98991216	+	6	1243	31418	584807	ENSMUSG00000019943.10	ENCODEMT000584807	Atp2b1	ENCODEMT000584807	Known	NIC	None	0.699999988079071	None	None	None	None
m54284U_191107_221739/12124621/ccs	PacBio_Cortex_Rep1	mm10_ERCC_SIRV	chr8	12672130	12614280	-	22	3676	24322	63796	ENSMUSG00000000759.14	ENSMUST00000000776.14	Tubgcp3	Tubgcp3-201	Known	Known	None	0.15000000596046448	None	None	None	None
m54284U_191107_221739/13370959/ccs	PacBio_Cortex_Rep1	mm10_ERCC_SIRV	chr8	12672122	12614280	-	22	3668	24322	63796	ENSMUSG00000000759.14	ENSMUST00000000776.14	Tubgcp3	Tubgcp3-201	Known	Known	None	0.15000000596046448	None	None	None	None
m54284U_191213_120042/46271148/ccs	PacBio_Hippocampus_Rep2	mm10_ERCC_SIRV	chr4	155694400	155696481	+	2	1607	12956	585952	ENSMUSG00000074738.2	ENCODEMT000585952	Fndc10	ENCODEMT000585952	Known	Genomic	None	0.25	None	None	None	None
m54284U_191107_221739/13501992/ccs	PacBio_Cortex_Rep1	mm10_ERCC_SIRV	chr8	12672122	12614280	-	22	3668	24322	63796	ENSMUSG00000000759.14	ENSMUST00000000776.14	Tubgcp3	Tubgcp3-201	Known	Known	None	0.15000000596046448	None	None	None	None
m54284U_191213_120042/114360953/ccs	PacBio_Hippocampus_Rep2	mm10_ERCC_SIRV	chr4	155694425	155696481	+	1	2057	12956	33796	ENSMUSG00000074738.2	ENSMUST00000099265.2	Fndc10	Fndc10-201	Known	Known	None	0.25	None	None	None	None
m54284U_191107_221739/17106299/ccs	PacBio_Cortex_Rep1	mm10_ERCC_SIRV	chr8	12672123	12614279	-	20	4901	24322	585929	ENSMUSG00000000759.14	ENCODEMT000585929	Tubgcp3	ENCODEMT000585929	Known	NIC	None	0.15000000596046448	None	None	None	None
m54284U_191107_221739/21104088/ccs	PacBio_Cortex_Rep1	mm10_ERCC_SIRV	chr8	12649111	12614279	-	12	2682	24322	585940	ENSMUSG00000000759.14	ENCODEMT000585940	Tubgcp3	ENCODEMT000585940	Known	ISM	Suffix	0.15000000596046448	None	None	None	None
m54284U_191213_120042/111411953/ccs	PacBio_Hippocampus_Rep2	mm10_ERCC_SIRV	chr4	155694426	155696479	+	1	2054	12956	33796	ENSMUSG00000074738.2	ENSMUST00000099265.2	Fndc10	Fndc10-201	Known	Known	None	0.25	None	None	None	None
m54284U_191213_120042/155715410/ccs	PacBio_Hippocampus_Rep2	mm10_ERCC_SIRV	chr10	98914739	98991202	+	6	1229	31418	584807	ENSMUSG00000019943.10	ENCODEMT000584807	Atp2b1	ENCODEMT000584807	Known	NIC	None	0.6499999761581421	None	None	None	None
m54284U_191107_221739/22809219/ccs	PacBio_Cortex_Rep1	mm10_ERCC_SIRV	chr8	12672134	12614280	-	22	3680	24322	63796	ENSMUSG00000000759.14	ENSMUST00000000776.14	Tubgcp3	Tubgcp3-201	Known	Known	None	0.15000000596046448	None	None	None	None
m54284U_191212_053548/91554024/ccs	PacBio_Hippocampus_Rep1	mm10_ERCC_SIRV	chr4	155694428	155696481	+	1	2054	12956	33796	ENSMUSG00000074738.2	ENSMUST00000099265.2	Fndc10	Fndc10-201	Known	Known	None	0.25	None	None	None	None
m54284U_191213_120042/66259275/ccs	PacBio_Hippocampus_Rep2	mm10_ERCC_SIRV	chr11	115514383	115497359	-	5	1365	34858	91981	ENSMUSG00000020737.12	ENSMUST00000021083.6	Jpt1	Jpt1-201	Known	Known	None	0.15000000596046448	None	None	None	None
m54284U_191107_221739/25362495/ccs	PacBio_Cortex_Rep1	mm10_ERCC_SIRV	chr8	12672161	12614280	-	22	3707	24322	63796	ENSMUSG00000000759.14	ENSMUST00000000776.14	Tubgcp3	Tubgcp3-201	Known	Known	None	0.15000000596046448	None	None	None	None
m54284U_191107_221739/25429442/ccs	PacBio_Cortex_Rep1	mm10_ERCC_SIRV	chr8	12672131	12614280	-	22	3677	24322	63796	ENSMUSG00000000759.14	ENSMUST00000000776.14	Tubgcp3	Tubgcp3-201	Known	Known	None	0.15000000596046448	None	None	None	None
m54284U_191107_221739/26346476/ccs	PacBio_Cortex_Rep1	mm10_ERCC_SIRV	chr8	12672122	12614280	-	22	3668	24322	63796	ENSMUSG00000000759.14	ENSMUST00000000776.14	Tubgcp3	Tubgcp3-201	Known	Known	None	0.15000000596046448	None	None	None	None
m54284U_191107_221739/113182039/ccs	PacBio_Cortex_Rep1	mm10_ERCC_SIRV	chr2	151542575	151561690	+	5	1564	6442	17048	ENSMUSG00000032966.14	ENSMUST00000044011.11	Fkbp1a	Fkbp1a-201	Known	Known	None	0.15000000596046448	None	None	None	None
m54284U_191107_221739/27132678/ccs	PacBio_Cortex_Rep1	mm10_ERCC_SIRV	chr8	12637787	12614280	-	8	1822	24322	63797	ENSMUSG00000000759.14	ENSMUST00000168657.7	Tubgcp3	Tubgcp3-208	Known	Known	None	0.15000000596046448	None	None	None	None
m54284U_191107_221739/27921091/ccs	PacBio_Cortex_Rep1	mm10_ERCC_SIRV	chr8	12663952	12614279	-	21	3413	24322	585931	ENSMUSG00000000759.14	ENCODEMT000585931	Tubgcp3	ENCODEMT000585931	Known	ISM	Suffix	0.15000000596046448	None	None	None	None
m54284U_191213_120042/174850351/ccs	PacBio_Hippocampus_Rep2	mm10_ERCC_SIRV	chr10	98914739	98991202	+	6	1229	31418	584807	ENSMUSG00000019943.10	ENCODEMT000584807	Atp2b1	ENCODEMT000584807	Known	NIC	None	0.6499999761581421	None	None	None	None
m54284U_191107_221739/29491402/ccs	PacBio_Cortex_Rep1	mm10_ERCC_SIRV	chr8	12672113	12614280	-	22	3659	24322	63796	ENSMUSG00000000759.14	ENSMUST00000000776.14	Tubgcp3	Tubgcp3-201	Known	Known	None	0.15000000596046448	None	None	None	None
m54284U_191212_053548/73075166/ccs	PacBio_Hippocampus_Rep1	mm10_ERCC_SIRV	chr4	155694404	155696480	+	2	1602	12956	585952	ENSMUSG00000074738.2	ENCODEMT000585952	Fndc10	ENCODEMT000585952	Known	Genomic	None	0.25	None	None	None	None
m54284U_191107_221739/29753868/ccs	PacBio_Cortex_Rep1	mm10_ERCC_SIRV	chr8	12672100	12614281	-	22	4838	24322	585921	ENSMUSG00000000759.14	ENCODEMT000585921	Tubgcp3	ENCODEMT000585921	Known	NNC	None	0.15000000596046448	None	None	None	None
m54284U_191109_043049/166004619/ccs	PacBio_Cortex_Rep2	mm10_ERCC_SIRV	chr4	155694431	155696480	+	1	2050	12956	33796	ENSMUSG00000074738.2	ENSMUST00000099265.2	Fndc10	Fndc10-201	Known	Known	None	0.25	None	None	None	None
m54284U_191107_221739/30149411/ccs	PacBio_Cortex_Rep1	mm10_ERCC_SIRV	chr8	12672116	12614280	-	22	3662	24322	63796	ENSMUSG00000000759.14	ENSMUST00000000776.14	Tubgcp3	Tubgcp3-201	Known	Known	None	0.15000000596046448	None	None	None	None
m54284U_191107_221739/77463900/ccs	PacBio_Cortex_Rep1	mm10_ERCC_SIRV	chr10	98914725	99023825	+	22	4817	31418	584812	ENSMUSG00000019943.10	ENCODEMT000584812	Atp2b1	ENCODEMT000584812	Known	NIC	None	0.8999999761581421	None	None	None	None
m54284U_191109_043049/62785212/ccs	PacBio_Cortex_Rep2	mm10_ERCC_SIRV	chr4	155694445	155696481	+	1	2037	12956	33796	ENSMUSG00000074738.2	ENSMUST00000099265.2	Fndc10	Fndc10-201	Known	Known	None	0.25	None	None	None	None
m54284U_191107_221739/30409885/ccs	PacBio_Cortex_Rep1	mm10_ERCC_SIRV	chr8	12621983	12614280	-	3	1319	24322	585956	ENSMUSG00000000759.14	ENCODEMT000585956	Tubgcp3	ENCODEMT000585956	Known	ISM	Suffix	0.15000000596046448	None	None	None	None
m54284U_191107_221739/43319429/ccs	PacBio_Cortex_Rep1	mm10_ERCC_SIRV	chr4	155694446	155696477	+	1	2032	12956	33796	ENSMUSG00000074738.2	ENSMUST00000099265.2	Fndc10	Fndc10-201	Known	Known	None	0.30000001192092896	None	None	None	None
m54284U_191107_221739/30933835/ccs	PacBio_Cortex_Rep1	mm10_ERCC_SIRV	chr8	12672107	12614280	-	22	3653	24322	63796	ENSMUSG00000000759.14	ENSMUST00000000776.14	Tubgcp3	Tubgcp3-201	Known	Known	None	0.15000000596046448	None	None	None	None
m54284U_191107_221739/109053109/ccs	PacBio_Cortex_Rep1	mm10_ERCC_SIRV	chr4	155694447	155696482	+	1	2036	12956	33796	ENSMUSG00000074738.2	ENSMUST00000099265.2	Fndc10	Fndc10-201	Known	Known	None	0.20000000298023224	None	None	None	None
m54284U_191107_221739/31130914/ccs	PacBio_Cortex_Rep1	mm10_ERCC_SIRV	chr8	12672122	12614280	-	22	3668	24322	63796	ENSMUSG00000000759.14	ENSMUST00000000776.14	Tubgcp3	Tubgcp3-201	Known	Known	None	0.15000000596046448	None	None	None	None
m54284U_191107_221739/31916598/ccs	PacBio_Cortex_Rep1	mm10_ERCC_SIRV	chr8	12672113	12614280	-	22	3653	24322	63796	ENSMUSG00000000759.14	ENSMUST00000000776.14	Tubgcp3	Tubgcp3-201	Known	Known	None	0.15000000596046448	None	None	None	None
m54284U_191213_120042/175244402/ccs	PacBio_Hippocampus_Rep2	mm10_ERCC_SIRV	chr4	155694447	155696481	+	1	2035	12956	33796	ENSMUSG00000074738.2	ENSMUST00000099265.2	Fndc10	Fndc10-201	Known	Known	None	0.25	None	None	None	None
m54284U_191107_221739/36111409/ccs	PacBio_Cortex_Rep1	mm10_ERCC_SIRV	chr8	12672113	12614280	-	22	3659	24322	63796	ENSMUSG00000000759.14	ENSMUST00000000776.14	Tubgcp3	Tubgcp3-201	Known	Known	None	0.15000000596046448	None	None	None	None
m54284U_191107_221739/113378290/ccs	PacBio_Cortex_Rep1	mm10_ERCC_SIRV	chr2	151542575	151561688	+	5	1562	6442	17048	ENSMUSG00000032966.14	ENSMUST00000044011.11	Fkbp1a	Fkbp1a-201	Known	Known	None	0.15000000596046448	None	None	None	None
m54284U_191213_120042/76286381/ccs	PacBio_Hippocampus_Rep2	mm10_ERCC_SIRV	chr11	115514386	115497359	-	5	1368	34858	91981	ENSMUSG00000020737.12	ENSMUST00000021083.6	Jpt1	Jpt1-201	Known	Known	None	0.15000000596046448	None	None	None	None
m54284U_191107_221739/81724587/ccs	PacBio_Cortex_Rep1	mm10_ERCC_SIRV	chr10	98914740	98991202	+	6	1228	31418	584807	ENSMUSG00000019943.10	ENCODEMT000584807	Atp2b1	ENCODEMT000584807	Known	NIC	None	0.6499999761581421	None	None	None	None
m54284U_191107_221739/36569935/ccs	PacBio_Cortex_Rep1	mm10_ERCC_SIRV	chr8	12672159	12614280	-	22	3705	24322	63796	ENSMUSG00000000759.14	ENSMUST00000000776.14	Tubgcp3	Tubgcp3-201	Known	Known	None	0.15000000596046448	None	None	None	None
m54284U_191109_043049/147850013/ccs	PacBio_Cortex_Rep2	mm10_ERCC_SIRV	chr4	155694451	155696479	+	1	2029	12956	33796	ENSMUSG00000074738.2	ENSMUST00000099265.2	Fndc10	Fndc10-201	Known	Known	None	0.25	None	None	None	None
m54284U_191107_221739/36831876/ccs	PacBio_Cortex_Rep1	mm10_ERCC_SIRV	chr8	12672127	12614280	-	22	3673	24322	63796	ENSMUSG00000000759.14	ENSMUST00000000776.14	Tubgcp3	Tubgcp3-201	Known	Known	None	0.15000000596046448	None	None	None	None
m54284U_191107_221739/136643506/ccs	PacBio_Cortex_Rep1	mm10_ERCC_SIRV	chr4	155694452	155696481	+	1	2030	12956	33796	ENSMUSG00000074738.2	ENSMUST00000099265.2	Fndc10	Fndc10-201	Known	Known	None	0.25	None	None	None	None
m54284U_191107_221739/38930550/ccs	PacBio_Cortex_Rep1	mm10_ERCC_SIRV	chr8	12672114	12614280	-	22	3660	24322	63796	ENSMUSG00000000759.14	ENSMUST00000000776.14	Tubgcp3	Tubgcp3-201	Known	Known	None	0.15000000596046448	None	None	None	None
m54284U_191107_221739/39584438/ccs	PacBio_Cortex_Rep1	mm10_ERCC_SIRV	chr8	12672114	12614280	-	22	3654	24322	63796	ENSMUSG00000000759.14	ENSMUST00000000776.14	Tubgcp3	Tubgcp3-201	Known	Known	None	0.15000000596046448	None	None	None	None
m54284U_191109_043049/68747956/ccs	PacBio_Cortex_Rep2	mm10_ERCC_SIRV	chr4	155694452	155696481	+	1	2030	12956	33796	ENSMUSG00000074738.2	ENSMUST00000099265.2	Fndc10	Fndc10-201	Known	Known	None	0.25	None	None	None	None
m54284U_191107_221739/41091087/ccs	PacBio_Cortex_Rep1	mm10_ERCC_SIRV	chr8	12672107	12614280	-	22	3653	24322	63796	ENSMUSG00000000759.14	ENSMUST00000000776.14	Tubgcp3	Tubgcp3-201	Known	Known	None	0.15000000596046448	None	None	None	None
m54284U_191109_043049/97845272/ccs	PacBio_Cortex_Rep2	mm10_ERCC_SIRV	chr4	155694453	155696482	+	1	2030	12956	33796	ENSMUSG00000074738.2	ENSMUST00000099265.2	Fndc10	Fndc10-201	Known	Known	None	0.20000000298023224	None	None	None	None
m54284U_191107_221739/41486040/ccs	PacBio_Cortex_Rep1	mm10_ERCC_SIRV	chr8	12672123	12614280	-	22	3669	24322	63796	ENSMUSG00000000759.14	ENSMUST00000000776.14	Tubgcp3	Tubgcp3-201	Known	Known	None	0.15000000596046448	None	None	None	None
m54284U_191107_221739/47318722/ccs	PacBio_Cortex_Rep1	mm10_ERCC_SIRV	chr8	12672122	12614280	-	22	3668	24322	63796	ENSMUSG00000000759.14	ENSMUST00000000776.14	Tubgcp3	Tubgcp3-201	Known	Known	None	0.15000000596046448	None	None	None	None
m54284U_191107_221739/95880499/ccs	PacBio_Cortex_Rep1	mm10_ERCC_SIRV	chr10	98914740	98991202	+	6	1228	31418	584807	ENSMUSG00000019943.10	ENCODEMT000584807	Atp2b1	ENCODEMT000584807	Known	NIC	None	0.6499999761581421	None	None	None	None
m54284U_191107_221739/70582417/ccs	PacBio_Cortex_Rep1	mm10_ERCC_SIRV	chr4	155694457	155696479	+	1	2023	12956	33796	ENSMUSG00000074738.2	ENSMUST00000099265.2	Fndc10	Fndc10-201	Known	Known	None	0.25	None	None	None	None
m54284U_191107_221739/50202008/ccs	PacBio_Cortex_Rep1	mm10_ERCC_SIRV	chr8	12672132	12614280	-	22	3678	24322	63796	ENSMUSG00000000759.14	ENSMUST00000000776.14	Tubgcp3	Tubgcp3-201	Known	Known	None	0.15000000596046448	None	None	None	None
m54284U_191109_043049/143983998/ccs	PacBio_Cortex_Rep2	mm10_ERCC_SIRV	chr4	155694458	155696478	+	1	2021	12956	33796	ENSMUSG00000074738.2	ENSMUST00000099265.2	Fndc10	Fndc10-201	Known	Known	None	0.30000001192092896	None	None	None	None
m54284U_191107_221739/54004182/ccs	PacBio_Cortex_Rep1	mm10_ERCC_SIRV	chr8	12672119	12614280	-	22	3654	24322	585924	ENSMUSG00000000759.14	ENCODEMT000585924	Tubgcp3	ENCODEMT000585924	Known	NIC	None	0.15000000596046448	None	None	None	None
m54284U_191213_120042/7014397/ccs	PacBio_Hippocampus_Rep2	mm10_ERCC_SIRV	chr4	155694459	155696481	+	1	2023	12956	33796	ENSMUSG00000074738.2	ENSMUST00000099265.2	Fndc10	Fndc10-201	Known	Known	None	0.25	None	None	None	None
m54284U_191107_221739/55576467/ccs	PacBio_Cortex_Rep1	mm10_ERCC_SIRV	chr8	12672099	12614281	-	22	4837	24322	585921	ENSMUSG00000000759.14	ENCODEMT000585921	Tubgcp3	ENCODEMT000585921	Known	NNC	None	0.15000000596046448	None	None	None	None
m54284U_191107_221739/58329310/ccs	PacBio_Cortex_Rep1	mm10_ERCC_SIRV	chr8	12672113	12614280	-	22	3659	24322	63796	ENSMUSG00000000759.14	ENSMUST00000000776.14	Tubgcp3	Tubgcp3-201	Known	Known	None	0.15000000596046448	None	None	None	None
m54284U_191213_120042/65734897/ccs	PacBio_Hippocampus_Rep2	mm10_ERCC_SIRV	chr4	155694459	155696482	+	1	2024	12956	33796	ENSMUSG00000074738.2	ENSMUST00000099265.2	Fndc10	Fndc10-201	Known	Known	None	0.20000000298023224	None	None	None	None
m54284U_191107_221739/114098663/ccs	PacBio_Cortex_Rep1	mm10_ERCC_SIRV	chr2	151542575	151561690	+	5	1564	6442	17048	ENSMUSG00000032966.14	ENSMUST00000044011.11	Fkbp1a	Fkbp1a-201	Known	Known	None	0.15000000596046448	None	None	None	None
m54284U_191107_221739/59049741/ccs	PacBio_Cortex_Rep1	mm10_ERCC_SIRV	chr8	12672122	12614280	-	22	3668	24322	63796	ENSMUSG00000000759.14	ENSMUST00000000776.14	Tubgcp3	Tubgcp3-201	Known	Known	None	0.15000000596046448	None	None	None	None
m54284U_191213_120042/125698786/ccs	PacBio_Hippocampus_Rep2	mm10_ERCC_SIRV	chr4	155694459	155696481	+	1	2023	12956	33796	ENSMUSG00000074738.2	ENSMUST00000099265.2	Fndc10	Fndc10-201	Known	Known	None	0.25	None	None	None	None
m54284U_191107_221739/61540780/ccs	PacBio_Cortex_Rep1	mm10_ERCC_SIRV	chr8	12672122	12614280	-	22	3668	24322	63796	ENSMUSG00000000759.14	ENSMUST00000000776.14	Tubgcp3	Tubgcp3-201	Known	Known	None	0.15000000596046448	None	None	None	None
m54284U_191107_221739/101189274/ccs	PacBio_Cortex_Rep1	mm10_ERCC_SIRV	chr10	98914740	98991202	+	6	1228	31418	584807	ENSMUSG00000019943.10	ENCODEMT000584807	Atp2b1	ENCODEMT000584807	Known	NIC	None	0.6499999761581421	None	None	None	None
m54284U_191107_221739/61670010/ccs	PacBio_Cortex_Rep1	mm10_ERCC_SIRV	chr8	12672113	12614280	-	22	3659	24322	63796	ENSMUSG00000000759.14	ENSMUST00000000776.14	Tubgcp3	Tubgcp3-201	Known	Known	None	0.15000000596046448	None	None	None	None
m54284U_191213_120042/81922661/ccs	PacBio_Hippocampus_Rep2	mm10_ERCC_SIRV	chr11	115514382	115497359	-	5	1364	34858	91981	ENSMUSG00000020737.12	ENSMUST00000021083.6	Jpt1	Jpt1-201	Known	Known	None	0.15000000596046448	None	None	None	None
m54284U_191107_221739/11929010/ccs	PacBio_Cortex_Rep1	mm10_ERCC_SIRV	chr4	155694460	155696481	+	1	2022	12956	33796	ENSMUSG00000074738.2	ENSMUST00000099265.2	Fndc10	Fndc10-201	Known	Known	None	0.25	None	None	None	None
m54284U_191107_221739/61998121/ccs	PacBio_Cortex_Rep1	mm10_ERCC_SIRV	chr8	12672129	12614280	-	22	3675	24322	63796	ENSMUSG00000000759.14	ENSMUST00000000776.14	Tubgcp3	Tubgcp3-201	Known	Known	None	0.15000000596046448	None	None	None	None
m54284U_191107_221739/65732785/ccs	PacBio_Cortex_Rep1	mm10_ERCC_SIRV	chr8	12672112	12614280	-	22	3658	24322	63796	ENSMUSG00000000759.14	ENSMUST00000000776.14	Tubgcp3	Tubgcp3-201	Known	Known	None	0.15000000596046448	None	None	None	None
m54284U_191107_221739/68682602/ccs	PacBio_Cortex_Rep1	mm10_ERCC_SIRV	chr8	12672114	12614280	-	22	3660	24322	63796	ENSMUSG00000000759.14	ENSMUST00000000776.14	Tubgcp3	Tubgcp3-201	Known	Known	None	0.15000000596046448	None	None	None	None
m54284U_191107_221739/69405124/ccs	PacBio_Cortex_Rep1	mm10_ERCC_SIRV	chr8	12672122	12614280	-	22	3668	24322	63796	ENSMUSG00000000759.14	ENSMUST00000000776.14	Tubgcp3	Tubgcp3-201	Known	Known	None	0.15000000596046448	None	None	None	None
m54284U_191107_221739/74843405/ccs	PacBio_Cortex_Rep1	mm10_ERCC_SIRV	chr8	12672128	12614280	-	22	3674	24322	63796	ENSMUSG00000000759.14	ENSMUST00000000776.14	Tubgcp3	Tubgcp3-201	Known	Known	None	0.15000000596046448	None	None	None	None
m54284U_191109_043049/30803926/ccs	PacBio_Cortex_Rep2	mm10_ERCC_SIRV	chr10	98914740	98991202	+	6	1228	31418	584807	ENSMUSG00000019943.10	ENCODEMT000584807	Atp2b1	ENCODEMT000584807	Known	NIC	None	0.6499999761581421	None	None	None	None
m54284U_191107_221739/76350154/ccs	PacBio_Cortex_Rep1	mm10_ERCC_SIRV	chr8	12672113	12614280	-	22	3659	24322	63796	ENSMUSG00000000759.14	ENSMUST00000000776.14	Tubgcp3	Tubgcp3-201	Known	Known	None	0.15000000596046448	None	None	None	None
m54284U_191213_120042/32309764/ccs	PacBio_Hippocampus_Rep2	mm10_ERCC_SIRV	chr4	155694435	155696481	+	2	1572	12956	585952	ENSMUSG00000074738.2	ENCODEMT000585952	Fndc10	ENCODEMT000585952	Known	Genomic	None	0.25	None	None	None	None
m54284U_191107_221739/76613655/ccs	PacBio_Cortex_Rep1	mm10_ERCC_SIRV	chr8	12672122	12614280	-	22	3668	24322	63796	ENSMUSG00000000759.14	ENSMUST00000000776.14	Tubgcp3	Tubgcp3-201	Known	Known	None	0.15000000596046448	None	None	None	None
m54284U_191107_221739/77400496/ccs	PacBio_Cortex_Rep1	mm10_ERCC_SIRV	chr8	12672113	12614280	-	22	3665	24322	63796	ENSMUSG00000000759.14	ENSMUST00000000776.14	Tubgcp3	Tubgcp3-201	Known	Known	None	0.15000000596046448	None	None	None	None
m54284U_191107_221739/79233472/ccs	PacBio_Cortex_Rep1	mm10_ERCC_SIRV	chr8	12672114	12614280	-	22	3660	24322	63796	ENSMUSG00000000759.14	ENSMUST00000000776.14	Tubgcp3	Tubgcp3-201	Known	Known	None	0.15000000596046448	None	None	None	None
m54284U_191107_221739/117179529/ccs	PacBio_Cortex_Rep1	mm10_ERCC_SIRV	chr2	151542575	151560827	+	5	701	6442	17048	ENSMUSG00000032966.14	ENSMUST00000044011.11	Fkbp1a	Fkbp1a-201	Known	Known	None	0.25	None	None	None	None
m54284U_191107_221739/79235797/ccs	PacBio_Cortex_Rep1	mm10_ERCC_SIRV	chr8	12672099	12614281	-	22	4837	24322	585921	ENSMUSG00000000759.14	ENCODEMT000585921	Tubgcp3	ENCODEMT000585921	Known	NNC	None	0.15000000596046448	None	None	None	None
m54284U_191107_221739/85723110/ccs	PacBio_Cortex_Rep1	mm10_ERCC_SIRV	chr8	12672111	12614280	-	22	3657	24322	63796	ENSMUSG00000000759.14	ENSMUST00000000776.14	Tubgcp3	Tubgcp3-201	Known	Known	None	0.15000000596046448	None	None	None	None
m54284U_191109_043049/53150459/ccs	PacBio_Cortex_Rep2	mm10_ERCC_SIRV	chr10	98914740	98991202	+	6	1228	31418	584807	ENSMUSG00000019943.10	ENCODEMT000584807	Atp2b1	ENCODEMT000584807	Known	NIC	None	0.6499999761581421	None	None	None	None
m54284U_191107_221739/85852337/ccs	PacBio_Cortex_Rep1	mm10_ERCC_SIRV	chr8	12672114	12614280	-	22	3660	24322	63796	ENSMUSG00000000759.14	ENSMUST00000000776.14	Tubgcp3	Tubgcp3-201	Known	Known	None	0.15000000596046448	None	None	None	None
m54284U_191107_221739/89130066/ccs	PacBio_Cortex_Rep1	mm10_ERCC_SIRV	chr8	12672043	12614280	-	21	3456	24322	63795	ENSMUSG00000000759.14	ENSMUST00000164774.7	Tubgcp3	Tubgcp3-203	Known	Known	None	0.15000000596046448	None	None	None	None
m54284U_191107_221739/22283659/ccs	PacBio_Cortex_Rep1	mm10_ERCC_SIRV	chr4	155694436	155696481	+	2	1571	12956	585952	ENSMUSG00000074738.2	ENCODEMT000585952	Fndc10	ENCODEMT000585952	Known	Genomic	None	0.25	None	None	None	None
m54284U_191107_221739/93456485/ccs	PacBio_Cortex_Rep1	mm10_ERCC_SIRV	chr8	12672113	12614280	-	22	3659	24322	63796	ENSMUSG00000000759.14	ENSMUST00000000776.14	Tubgcp3	Tubgcp3-201	Known	Known	None	0.15000000596046448	None	None	None	None
m54284U_191107_221739/72942363/ccs	PacBio_Cortex_Rep1	mm10_ERCC_SIRV	chr4	155694463	155696481	+	1	2019	12956	33796	ENSMUSG00000074738.2	ENSMUST00000099265.2	Fndc10	Fndc10-201	Known	Known	None	0.25	None	None	None	None
m54284U_191107_221739/7144560/ccs	PacBio_Cortex_Rep1	mm10_ERCC_SIRV	chr11	115514383	115497360	-	5	1364	34858	91981	ENSMUSG00000020737.12	ENSMUST00000021083.6	Jpt1	Jpt1-201	Known	Known	None	0.15000000596046448	None	None	None	None
m54284U_191109_043049/140248480/ccs	PacBio_Cortex_Rep2	mm10_ERCC_SIRV	chr10	98914725	99023825	+	22	4817	31418	584812	ENSMUSG00000019943.10	ENCODEMT000584812	Atp2b1	ENCODEMT000584812	Known	NIC	None	0.8999999761581421	None	None	None	None
m54284U_191107_221739/96078624/ccs	PacBio_Cortex_Rep1	mm10_ERCC_SIRV	chr8	12672113	12614280	-	22	3659	24322	63796	ENSMUSG00000000759.14	ENSMUST00000000776.14	Tubgcp3	Tubgcp3-201	Known	Known	None	0.15000000596046448	None	None	None	None
m54284U_191109_043049/6228685/ccs	PacBio_Cortex_Rep2	mm10_ERCC_SIRV	chr4	155694464	155696481	+	1	2018	12956	33796	ENSMUSG00000074738.2	ENSMUST00000099265.2	Fndc10	Fndc10-201	Known	Known	None	0.25	None	None	None	None
m54284U_191107_221739/101452447/ccs	PacBio_Cortex_Rep1	mm10_ERCC_SIRV	chr8	12672104	12614279	-	21	4710	24322	585936	ENSMUSG00000000759.14	ENCODEMT000585936	Tubgcp3	ENCODEMT000585936	Known	NIC	None	0.15000000596046448	None	None	None	None
m54284U_191107_221739/107546846/ccs	PacBio_Cortex_Rep1	mm10_ERCC_SIRV	chr8	12672111	12614280	-	22	3657	24322	63796	ENSMUSG00000000759.14	ENSMUST00000000776.14	Tubgcp3	Tubgcp3-201	Known	Known	None	0.15000000596046448	None	None	None	None
m54284U_191109_043049/69994872/ccs	PacBio_Cortex_Rep2	mm10_ERCC_SIRV	chr4	155694464	155696481	+	1	2018	12956	33796	ENSMUSG00000074738.2	ENSMUST00000099265.2	Fndc10	Fndc10-201	Known	Known	None	0.25	None	None	None	None
m54284U_191107_221739/111477807/ccs	PacBio_Cortex_Rep1	mm10_ERCC_SIRV	chr8	12638046	12614280	-	8	2081	24322	63797	ENSMUSG00000000759.14	ENSMUST00000168657.7	Tubgcp3	Tubgcp3-208	Known	Known	None	0.15000000596046448	None	None	None	None
m54284U_191213_120042/139329604/ccs	PacBio_Hippocampus_Rep2	mm10_ERCC_SIRV	chr4	155694464	155696479	+	1	2008	12956	33796	ENSMUSG00000074738.2	ENSMUST00000099265.2	Fndc10	Fndc10-201	Known	Known	None	0.25	None	None	None	None
m54284U_191107_221739/111804669/ccs	PacBio_Cortex_Rep1	mm10_ERCC_SIRV	chr8	12672113	12614280	-	22	3659	24322	63796	ENSMUSG00000000759.14	ENSMUST00000000776.14	Tubgcp3	Tubgcp3-201	Known	Known	None	0.15000000596046448	None	None	None	None
m54284U_191212_053548/5573145/ccs	PacBio_Hippocampus_Rep1	mm10_ERCC_SIRV	chr10	98914734	99009578	+	13	2550	31418	584808	ENSMUSG00000019943.10	ENCODEMT000584808	Atp2b1	ENCODEMT000584808	Known	NIC	None	0.550000011920929	None	None	None	None
m54284U_191107_221739/118557138/ccs	PacBio_Cortex_Rep1	mm10_ERCC_SIRV	chr2	151542575	151561688	+	5	1562	6442	17048	ENSMUSG00000032966.14	ENSMUST00000044011.11	Fkbp1a	Fkbp1a-201	Known	Known	None	0.15000000596046448	None	None	None	None
m54284U_191107_221739/113640673/ccs	PacBio_Cortex_Rep1	mm10_ERCC_SIRV	chr8	12672122	12614280	-	22	3668	24322	63796	ENSMUSG00000000759.14	ENSMUST00000000776.14	Tubgcp3	Tubgcp3-201	Known	Known	None	0.15000000596046448	None	None	None	None
m54284U_191107_221739/57737348/ccs	PacBio_Cortex_Rep1	mm10_ERCC_SIRV	chr4	155694465	155696481	+	1	2029	12956	33796	ENSMUSG00000074738.2	ENSMUST00000099265.2	Fndc10	Fndc10-201	Known	Known	None	0.25	None	None	None	None
m54284U_191107_221739/114492733/ccs	PacBio_Cortex_Rep1	mm10_ERCC_SIRV	chr8	12672113	12614280	-	22	3659	24322	63796	ENSMUSG00000000759.14	ENSMUST00000000776.14	Tubgcp3	Tubgcp3-201	Known	Known	None	0.15000000596046448	None	None	None	None
m54284U_191109_043049/74842787/ccs	PacBio_Cortex_Rep2	mm10_ERCC_SIRV	chr4	155694465	155696481	+	1	2017	12956	33796	ENSMUSG00000074738.2	ENSMUST00000099265.2	Fndc10	Fndc10-201	Known	Known	None	0.25	None	None	None	None
m54284U_191107_221739/116393517/ccs	PacBio_Cortex_Rep1	mm10_ERCC_SIRV	chr8	12645989	12614280	-	12	2484	24322	585957	ENSMUSG00000000759.14	ENCODEMT000585957	Tubgcp3	ENCODEMT000585957	Known	NNC	None	0.15000000596046448	None	None	None	None
m54284U_191107_221739/152700815/ccs	PacBio_Cortex_Rep1	mm10_ERCC_SIRV	chr4	155694466	155696480	+	1	2015	12956	33796	ENSMUSG00000074738.2	ENSMUST00000099265.2	Fndc10	Fndc10-201	Known	Known	None	0.25	None	None	None	None
m54284U_191212_053548/12126026/ccs	PacBio_Hippocampus_Rep1	mm10_ERCC_SIRV	chr10	98914734	99009591	+	13	2563	31418	584808	ENSMUSG00000019943.10	ENCODEMT000584808	Atp2b1	ENCODEMT000584808	Known	NIC	None	0.550000011920929	None	None	None	None
m54284U_191107_221739/116719689/ccs	PacBio_Cortex_Rep1	mm10_ERCC_SIRV	chr8	12672048	12614280	-	21	4491	24322	585958	ENSMUSG00000000759.14	ENCODEMT000585958	Tubgcp3	ENCODEMT000585958	Known	NIC	None	0.15000000596046448	None	None	None	None
m54284U_191109_043049/141690977/ccs	PacBio_Cortex_Rep2	mm10_ERCC_SIRV	chr4	155694467	155696481	+	1	2015	12956	33796	ENSMUSG00000074738.2	ENSMUST00000099265.2	Fndc10	Fndc10-201	Known	Known	None	0.25	None	None	None	None
m54284U_191107_221739/117178711/ccs	PacBio_Cortex_Rep1	mm10_ERCC_SIRV	chr8	12672114	12614280	-	22	3660	24322	63796	ENSMUSG00000000759.14	ENSMUST00000000776.14	Tubgcp3	Tubgcp3-201	Known	Known	None	0.15000000596046448	None	None	None	None
m54284U_191213_120042/179766973/ccs	PacBio_Hippocampus_Rep2	mm10_ERCC_SIRV	chr4	155694467	155696481	+	1	2015	12956	33796	ENSMUSG00000074738.2	ENSMUST00000099265.2	Fndc10	Fndc10-201	Known	Known	None	0.25	None	None	None	None
m54284U_191107_221739/117245165/ccs	PacBio_Cortex_Rep1	mm10_ERCC_SIRV	chr8	12672114	12614281	-	22	4852	24322	585921	ENSMUSG00000000759.14	ENCODEMT000585921	Tubgcp3	ENCODEMT000585921	Known	NNC	None	0.15000000596046448	None	None	None	None
m54284U_191107_221739/119931417/ccs	PacBio_Cortex_Rep1	mm10_ERCC_SIRV	chr8	12672113	12614280	-	22	3659	24322	63796	ENSMUSG00000000759.14	ENSMUST00000000776.14	Tubgcp3	Tubgcp3-201	Known	Known	None	0.15000000596046448	None	None	None	None
m54284U_191213_120042/164954556/ccs	PacBio_Hippocampus_Rep2	mm10_ERCC_SIRV	chr4	155694469	155696480	+	1	2012	12956	33796	ENSMUSG00000074738.2	ENSMUST00000099265.2	Fndc10	Fndc10-201	Known	Known	None	0.25	None	None	None	None
m54284U_191107_221739/122619228/ccs	PacBio_Cortex_Rep1	mm10_ERCC_SIRV	chr8	12672110	12614281	-	23	3776	24322	585922	ENSMUSG00000000759.14	ENCODEMT000585922	Tubgcp3	ENCODEMT000585922	Known	NNC	None	0.15000000596046448	None	None	None	None
m54284U_191107_221739/22216899/ccs	PacBio_Cortex_Rep1	mm10_ERCC_SIRV	chr11	115503074	115497363	-	4	1099	34858	583825	ENSMUSG00000020737.12	ENCODEMT000583825	Jpt1	ENCODEMT000583825	Known	ISM	Suffix	0.15000000596046448	None	None	None	None
m54284U_191109_043049/25625311/ccs	PacBio_Cortex_Rep2	mm10_ERCC_SIRV	chr4	155694470	155696479	+	1	2010	12956	33796	ENSMUSG00000074738.2	ENSMUST00000099265.2	Fndc10	Fndc10-201	Known	Known	None	0.25	None	None	None	None
m54284U_191107_221739/126091365/ccs	PacBio_Cortex_Rep1	mm10_ERCC_SIRV	chr8	12672113	12614280	-	22	3659	24322	63796	ENSMUSG00000000759.14	ENSMUST00000000776.14	Tubgcp3	Tubgcp3-201	Known	Known	None	0.15000000596046448	None	None	None	None
m54284U_191212_053548/15008277/ccs	PacBio_Hippocampus_Rep1	mm10_ERCC_SIRV	chr10	98914740	98991216	+	6	1242	31418	584807	ENSMUSG00000019943.10	ENCODEMT000584807	Atp2b1	ENCODEMT000584807	Known	NIC	None	0.699999988079071	None	None	None	None
m54284U_191107_221739/126093790/ccs	PacBio_Cortex_Rep1	mm10_ERCC_SIRV	chr8	12672116	12614280	-	22	3662	24322	63796	ENSMUSG00000000759.14	ENSMUST00000000776.14	Tubgcp3	Tubgcp3-201	Known	Known	None	0.15000000596046448	None	None	None	None
m54284U_191107_221739/121111386/ccs	PacBio_Cortex_Rep1	mm10_ERCC_SIRV	chr2	151542575	151561690	+	5	1564	6442	17048	ENSMUSG00000032966.14	ENSMUST00000044011.11	Fkbp1a	Fkbp1a-201	Known	Known	None	0.15000000596046448	None	None	None	None
m54284U_191107_221739/28246991/ccs	PacBio_Cortex_Rep1	mm10_ERCC_SIRV	chr4	155694472	155696484	+	1	2013	12956	33796	ENSMUSG00000074738.2	ENSMUST00000099265.2	Fndc10	Fndc10-201	Known	Known	None	0.15000000596046448	None	None	None	None
m54284U_191107_221739/128648614/ccs	PacBio_Cortex_Rep1	mm10_ERCC_SIRV	chr8	12672111	12614280	-	22	3657	24322	63796	ENSMUSG00000000759.14	ENSMUST00000000776.14	Tubgcp3	Tubgcp3-201	Known	Known	None	0.15000000596046448	None	None	None	None
m54284U_191107_221739/128714396/ccs	PacBio_Cortex_Rep1	mm10_ERCC_SIRV	chr8	12672136	12614280	-	22	3682	24322	63796	ENSMUSG00000000759.14	ENSMUST00000000776.14	Tubgcp3	Tubgcp3-201	Known	Known	None	0.15000000596046448	None	None	None	None
m54284U_191107_221739/48562647/ccs	PacBio_Cortex_Rep1	mm10_ERCC_SIRV	chr4	155694472	155696480	+	1	2009	12956	33796	ENSMUSG00000074738.2	ENSMUST00000099265.2	Fndc10	Fndc10-201	Known	Known	None	0.25	None	None	None	None
m54284U_191107_221739/129829653/ccs	PacBio_Cortex_Rep1	mm10_ERCC_SIRV	chr8	12672105	12614280	-	22	3651	24322	63796	ENSMUSG00000000759.14	ENSMUST00000000776.14	Tubgcp3	Tubgcp3-201	Known	Known	None	0.15000000596046448	None	None	None	None
m54284U_191109_043049/16255076/ccs	PacBio_Cortex_Rep2	mm10_ERCC_SIRV	chr4	155694472	155732150	+	4	1948	12957	585959	ENSMUSG00000029038.9	ENCODEMT000585959	Ssu72	ENCODEMT000585959	Known	NNC	None	0.550000011920929	None	None	None	None
m54284U_191107_221739/132514045/ccs	PacBio_Cortex_Rep1	mm10_ERCC_SIRV	chr8	12637786	12614280	-	8	1821	24322	63797	ENSMUSG00000000759.14	ENSMUST00000168657.7	Tubgcp3	Tubgcp3-208	Known	Known	None	0.15000000596046448	None	None	None	None
m54284U_191212_053548/18874465/ccs	PacBio_Hippocampus_Rep1	mm10_ERCC_SIRV	chr10	98914725	99023266	+	22	4297	31418	584812	ENSMUSG00000019943.10	ENCODEMT000584812	Atp2b1	ENCODEMT000584812	Known	NIC	None	0.75	None	None	None	None
m54284U_191107_221739/134482016/ccs	PacBio_Cortex_Rep1	mm10_ERCC_SIRV	chr8	12672049	12614280	-	22	3595	24322	63796	ENSMUSG00000000759.14	ENSMUST00000000776.14	Tubgcp3	Tubgcp3-201	Known	Known	None	0.15000000596046448	None	None	None	None
m54284U_191107_221739/136120073/ccs	PacBio_Cortex_Rep1	mm10_ERCC_SIRV	chr8	12672111	12614280	-	22	3657	24322	63796	ENSMUSG00000000759.14	ENSMUST00000000776.14	Tubgcp3	Tubgcp3-201	Known	Known	None	0.15000000596046448	None	None	None	None
m54284U_191107_221739/137364521/ccs	PacBio_Cortex_Rep1	mm10_ERCC_SIRV	chr8	12672140	12614280	-	21	3545	24322	585960	ENSMUSG00000000759.14	ENCODEMT000585960	Tubgcp3	ENCODEMT000585960	Known	NIC	None	0.15000000596046448	None	None	None	None
m54284U_191107_221739/137954081/ccs	PacBio_Cortex_Rep1	mm10_ERCC_SIRV	chr8	12672107	12614280	-	22	3644	24322	585961	ENSMUSG00000000759.14	ENCODEMT000585961	Tubgcp3	ENCODEMT000585961	Known	NNC	None	0.15000000596046448	None	None	None	None
m54284U_191107_221739/139264796/ccs	PacBio_Cortex_Rep1	mm10_ERCC_SIRV	chr8	12672105	12614280	-	22	3651	24322	63796	ENSMUSG00000000759.14	ENSMUST00000000776.14	Tubgcp3	Tubgcp3-201	Known	Known	None	0.15000000596046448	None	None	None	None
m54284U_191107_221739/146803480/ccs	PacBio_Cortex_Rep1	mm10_ERCC_SIRV	chr8	12672122	12614280	-	22	3617	24322	585962	ENSMUSG00000000759.14	ENCODEMT000585962	Tubgcp3	ENCODEMT000585962	Known	NNC	None	0.15000000596046448	None	None	None	None
m54284U_191213_120042/18875959/ccs	PacBio_Hippocampus_Rep2	mm10_ERCC_SIRV	chr4	155694447	155696481	+	2	1560	12956	585952	ENSMUSG00000074738.2	ENCODEMT000585952	Fndc10	ENCODEMT000585952	Known	Genomic	None	0.25	None	None	None	None
m54284U_191107_221739/152110274/ccs	PacBio_Cortex_Rep1	mm10_ERCC_SIRV	chr8	12672122	12614280	-	22	3614	24322	585963	ENSMUSG00000000759.14	ENCODEMT000585963	Tubgcp3	ENCODEMT000585963	Known	NNC	None	0.15000000596046448	None	None	None	None
m54284U_191212_053548/58590628/ccs	PacBio_Hippocampus_Rep1	mm10_ERCC_SIRV	chr10	98914740	98991224	+	6	1250	31418	584807	ENSMUSG00000019943.10	ENCODEMT000584807	Atp2b1	ENCODEMT000584807	Known	NIC	None	0.44999998807907104	None	None	None	None
m54284U_191213_120042/154469591/ccs	PacBio_Hippocampus_Rep2	mm10_ERCC_SIRV	chr4	155694472	155696474	+	1	2003	12956	33796	ENSMUSG00000074738.2	ENSMUST00000099265.2	Fndc10	Fndc10-201	Known	Known	None	0.3499999940395355	None	None	None	None
m54284U_191107_221739/121636646/ccs	PacBio_Cortex_Rep1	mm10_ERCC_SIRV	chr2	151542575	151561689	+	5	1563	6442	17048	ENSMUSG00000032966.14	ENSMUST00000044011.11	Fkbp1a	Fkbp1a-201	Known	Known	None	0.15000000596046448	None	None	None	None
m54284U_191107_221739/152241261/ccs	PacBio_Cortex_Rep1	mm10_ERCC_SIRV	chr8	12672101	12614279	-	22	3720	24322	585941	ENSMUSG00000000759.14	ENCODEMT000585941	Tubgcp3	ENCODEMT000585941	Known	NNC	None	0.15000000596046448	None	None	None	None
m54284U_191107_221739/154339806/ccs	PacBio_Cortex_Rep1	mm10_ERCC_SIRV	chr8	12672114	12614280	-	22	3654	24322	585964	ENSMUSG00000000759.14	ENCODEMT000585964	Tubgcp3	ENCODEMT000585964	Known	NNC	None	0.15000000596046448	None	None	None	None
m54284U_191107_221739/103156435/ccs	PacBio_Cortex_Rep1	mm10_ERCC_SIRV	chr4	155694473	155696478	+	1	2006	12956	33796	ENSMUSG00000074738.2	ENSMUST00000099265.2	Fndc10	Fndc10-201	Known	Known	None	0.30000001192092896	None	None	None	None
m54284U_191107_221739/24838890/ccs	PacBio_Cortex_Rep1	mm10_ERCC_SIRV	chr11	115514386	115497360	-	5	1367	34858	91981	ENSMUSG00000020737.12	ENSMUST00000021083.6	Jpt1	Jpt1-201	Known	Known	None	0.15000000596046448	None	None	None	None
m54284U_191107_221739/154994112/ccs	PacBio_Cortex_Rep1	mm10_ERCC_SIRV	chr8	12672112	12614280	-	22	3658	24322	63796	ENSMUSG00000000759.14	ENSMUST00000000776.14	Tubgcp3	Tubgcp3-201	Known	Known	None	0.15000000596046448	None	None	None	None
m54284U_191107_221739/124324204/ccs	PacBio_Cortex_Rep1	mm10_ERCC_SIRV	chr4	155694473	155696482	+	1	2010	12956	33796	ENSMUSG00000074738.2	ENSMUST00000099265.2	Fndc10	Fndc10-201	Known	Known	None	0.20000000298023224	None	None	None	None
m54284U_191107_221739/156303798/ccs	PacBio_Cortex_Rep1	mm10_ERCC_SIRV	chr8	12672163	12614280	-	22	3709	24322	63796	ENSMUSG00000000759.14	ENSMUST00000000776.14	Tubgcp3	Tubgcp3-201	Known	Known	None	0.15000000596046448	None	None	None	None
m54284U_191107_221739/156696855/ccs	PacBio_Cortex_Rep1	mm10_ERCC_SIRV	chr8	12672114	12614280	-	22	3660	24322	63796	ENSMUSG00000000759.14	ENSMUST00000000776.14	Tubgcp3	Tubgcp3-201	Known	Known	None	0.15000000596046448	None	None	None	None
m54284U_191109_043049/10094364/ccs	PacBio_Cortex_Rep2	mm10_ERCC_SIRV	chr4	155694473	155696481	+	1	2009	12956	33796	ENSMUSG00000074738.2	ENSMUST00000099265.2	Fndc10	Fndc10-201	Known	Known	None	0.25	None	None	None	None
m54284U_191212_053548/59835044/ccs	PacBio_Hippocampus_Rep1	mm10_ERCC_SIRV	chr10	98914740	98991216	+	6	1242	31418	584807	ENSMUSG00000019943.10	ENCODEMT000584807	Atp2b1	ENCODEMT000584807	Known	NIC	None	0.699999988079071	None	None	None	None
m54284U_191107_221739/159254952/ccs	PacBio_Cortex_Rep1	mm10_ERCC_SIRV	chr8	12672119	12614280	-	22	3665	24322	63796	ENSMUSG00000000759.14	ENSMUST00000000776.14	Tubgcp3	Tubgcp3-201	Known	Known	None	0.15000000596046448	None	None	None	None
m54284U_191109_043049/42796199/ccs	PacBio_Cortex_Rep2	mm10_ERCC_SIRV	chr4	155694473	155696479	+	1	2007	12956	33796	ENSMUSG00000074738.2	ENSMUST00000099265.2	Fndc10	Fndc10-201	Known	Known	None	0.25	None	None	None	None
m54284U_191107_221739/159845191/ccs	PacBio_Cortex_Rep1	mm10_ERCC_SIRV	chr8	12672110	12614280	-	22	3656	24322	63796	ENSMUSG00000000759.14	ENSMUST00000000776.14	Tubgcp3	Tubgcp3-201	Known	Known	None	0.15000000596046448	None	None	None	None
m54284U_191107_221739/164629064/ccs	PacBio_Cortex_Rep1	mm10_ERCC_SIRV	chr8	12672107	12614280	-	22	3667	24322	585965	ENSMUSG00000000759.14	ENCODEMT000585965	Tubgcp3	ENCODEMT000585965	Known	NNC	None	0.15000000596046448	None	None	None	None
m54284U_191107_221739/166134579/ccs	PacBio_Cortex_Rep1	mm10_ERCC_SIRV	chr8	12672111	12614281	-	23	3777	24322	585922	ENSMUSG00000000759.14	ENCODEMT000585922	Tubgcp3	ENCODEMT000585922	Known	NNC	None	0.15000000596046448	None	None	None	None
m54284U_191107_221739/169148822/ccs	PacBio_Cortex_Rep1	mm10_ERCC_SIRV	chr8	12672110	12614280	-	22	3656	24322	63796	ENSMUSG00000000759.14	ENSMUST00000000776.14	Tubgcp3	Tubgcp3-201	Known	Known	None	0.15000000596046448	None	None	None	None
m54284U_191107_221739/169543521/ccs	PacBio_Cortex_Rep1	mm10_ERCC_SIRV	chr8	12672113	12614280	-	22	3659	24322	63796	ENSMUSG00000000759.14	ENSMUST00000000776.14	Tubgcp3	Tubgcp3-201	Known	Known	None	0.15000000596046448	None	None	None	None
m54284U_191212_053548/81658435/ccs	PacBio_Hippocampus_Rep1	mm10_ERCC_SIRV	chr10	98914740	98991202	+	6	1228	31418	584807	ENSMUSG00000019943.10	ENCODEMT000584807	Atp2b1	ENCODEMT000584807	Known	NIC	None	0.6499999761581421	None	None	None	None
m54284U_191107_221739/171968688/ccs	PacBio_Cortex_Rep1	mm10_ERCC_SIRV	chr8	12672105	12614280	-	22	3651	24322	63796	ENSMUSG00000000759.14	ENSMUST00000000776.14	Tubgcp3	Tubgcp3-201	Known	Known	None	0.15000000596046448	None	None	None	None
m54284U_191107_221739/126421008/ccs	PacBio_Cortex_Rep1	mm10_ERCC_SIRV	chr2	151542575	151561689	+	5	1563	6442	17048	ENSMUSG00000032966.14	ENSMUST00000044011.11	Fkbp1a	Fkbp1a-201	Known	Known	None	0.15000000596046448	None	None	None	None
m54284U_191109_043049/89654162/ccs	PacBio_Cortex_Rep2	mm10_ERCC_SIRV	chr4	155694448	155696481	+	2	1559	12956	585952	ENSMUSG00000074738.2	ENCODEMT000585952	Fndc10	ENCODEMT000585952	Known	Genomic	None	0.25	None	None	None	None
m54284U_191107_221739/171968693/ccs	PacBio_Cortex_Rep1	mm10_ERCC_SIRV	chr8	12672111	12614280	-	22	3657	24322	63796	ENSMUSG00000000759.14	ENSMUST00000000776.14	Tubgcp3	Tubgcp3-201	Known	Known	None	0.15000000596046448	None	None	None	None
m54284U_191107_221739/173015567/ccs	PacBio_Cortex_Rep1	mm10_ERCC_SIRV	chr8	12672124	12614280	-	22	3670	24322	63796	ENSMUSG00000000759.14	ENSMUST00000000776.14	Tubgcp3	Tubgcp3-201	Known	Known	None	0.15000000596046448	None	None	None	None
m54284U_191109_043049/146082418/ccs	PacBio_Cortex_Rep2	mm10_ERCC_SIRV	chr4	155694473	155696482	+	1	2010	12956	33796	ENSMUSG00000074738.2	ENSMUST00000099265.2	Fndc10	Fndc10-201	Known	Known	None	0.20000000298023224	None	None	None	None
m54284U_191107_221739/174719815/ccs	PacBio_Cortex_Rep1	mm10_ERCC_SIRV	chr8	12672143	12614279	-	22	4866	24322	585950	ENSMUSG00000000759.14	ENCODEMT000585950	Tubgcp3	ENCODEMT000585950	Known	NIC	None	0.15000000596046448	None	None	None	None
m54284U_191109_043049/153288723/ccs	PacBio_Cortex_Rep2	mm10_ERCC_SIRV	chr4	155694473	155696480	+	1	2008	12956	33796	ENSMUSG00000074738.2	ENSMUST00000099265.2	Fndc10	Fndc10-201	Known	Known	None	0.25	None	None	None	None
m54284U_191107_221739/175245881/ccs	PacBio_Cortex_Rep1	mm10_ERCC_SIRV	chr8	12672114	12614281	-	22	4852	24322	585921	ENSMUSG00000000759.14	ENCODEMT000585921	Tubgcp3	ENCODEMT000585921	Known	NNC	None	0.15000000596046448	None	None	None	None
m54284U_191107_221739/41812011/ccs	PacBio_Cortex_Rep1	mm10_ERCC_SIRV	chr11	115514383	115497360	-	5	1364	34858	91981	ENSMUSG00000020737.12	ENSMUST00000021083.6	Jpt1	Jpt1-201	Known	Known	None	0.15000000596046448	None	None	None	None
m54284U_191109_043049/155387747/ccs	PacBio_Cortex_Rep2	mm10_ERCC_SIRV	chr4	155694473	155696481	+	1	2009	12956	33796	ENSMUSG00000074738.2	ENSMUST00000099265.2	Fndc10	Fndc10-201	Known	Known	None	0.25	None	None	None	None
m54284U_191107_221739/176882232/ccs	PacBio_Cortex_Rep1	mm10_ERCC_SIRV	chr8	12672113	12614280	-	22	3659	24322	63796	ENSMUSG00000000759.14	ENSMUST00000000776.14	Tubgcp3	Tubgcp3-201	Known	Known	None	0.15000000596046448	None	None	None	None
m54284U_191212_053548/113574880/ccs	PacBio_Hippocampus_Rep1	mm10_ERCC_SIRV	chr10	98914740	98991224	+	6	1250	31418	584807	ENSMUSG00000019943.10	ENCODEMT000584807	Atp2b1	ENCODEMT000584807	Known	NIC	None	0.44999998807907104	None	None	None	None
m54284U_191107_221739/177736319/ccs	PacBio_Cortex_Rep1	mm10_ERCC_SIRV	chr8	12672122	12614280	-	22	3668	24322	63796	ENSMUSG00000000759.14	ENSMUST00000000776.14	Tubgcp3	Tubgcp3-201	Known	Known	None	0.15000000596046448	None	None	None	None
m54284U_191212_053548/75038852/ccs	PacBio_Hippocampus_Rep1	mm10_ERCC_SIRV	chr4	155694473	155696481	+	1	2009	12956	33796	ENSMUSG00000074738.2	ENSMUST00000099265.2	Fndc10	Fndc10-201	Known	Known	None	0.25	None	None	None	None
m54284U_191107_221739/52560490/ccs	PacBio_Cortex_Rep1	mm10_ERCC_SIRV	chr11	115499586	115497360	-	1	2227	34858	583795	ENSMUSG00000020737.12	ENCODEMT000583795	Jpt1	ENCODEMT000583795	Known	Genomic	None	0.15000000596046448	None	None	None	None
m54284U_191107_221739/178324178/ccs	PacBio_Cortex_Rep1	mm10_ERCC_SIRV	chr8	12672134	12614280	-	22	3680	24322	63796	ENSMUSG00000000759.14	ENSMUST00000000776.14	Tubgcp3	Tubgcp3-201	Known	Known	None	0.15000000596046448	None	None	None	None
m54284U_191213_120042/126485227/ccs	PacBio_Hippocampus_Rep2	mm10_ERCC_SIRV	chr4	155694473	155696478	+	1	2006	12956	33796	ENSMUSG00000074738.2	ENSMUST00000099265.2	Fndc10	Fndc10-201	Known	Known	None	0.30000001192092896	None	None	None	None
m54284U_191107_221739/179634560/ccs	PacBio_Cortex_Rep1	mm10_ERCC_SIRV	chr8	12672108	12614280	-	22	3654	24322	63796	ENSMUSG00000000759.14	ENSMUST00000000776.14	Tubgcp3	Tubgcp3-201	Known	Known	None	0.15000000596046448	None	None	None	None
m54284U_191109_043049/2950447/ccs	PacBio_Cortex_Rep2	mm10_ERCC_SIRV	chr8	12672141	12614280	-	19	3325	24322	585966	ENSMUSG00000000759.14	ENCODEMT000585966	Tubgcp3	ENCODEMT000585966	Known	NIC	None	0.15000000596046448	None	None	None	None
m54284U_191213_120042/174327469/ccs	PacBio_Hippocampus_Rep2	mm10_ERCC_SIRV	chr4	155694473	155696479	+	1	2007	12956	33796	ENSMUSG00000074738.2	ENSMUST00000099265.2	Fndc10	Fndc10-201	Known	Known	None	0.25	None	None	None	None
m54284U_191109_043049/4326100/ccs	PacBio_Cortex_Rep2	mm10_ERCC_SIRV	chr8	12672116	12614280	-	22	3662	24322	63796	ENSMUSG00000000759.14	ENSMUST00000000776.14	Tubgcp3	Tubgcp3-201	Known	Known	None	0.15000000596046448	None	None	None	None
m54284U_191107_221739/127994697/ccs	PacBio_Cortex_Rep1	mm10_ERCC_SIRV	chr2	151542597	151561688	+	5	1557	6442	583706	ENSMUSG00000032966.14	ENCODEMT000583706	Fkbp1a	ENCODEMT000583706	Known	NIC	None	0.15000000596046448	None	None	None	None
m54284U_191109_043049/4850944/ccs	PacBio_Cortex_Rep2	mm10_ERCC_SIRV	chr8	12672113	12614280	-	22	3659	24322	63796	ENSMUSG00000000759.14	ENSMUST00000000776.14	Tubgcp3	Tubgcp3-201	Known	Known	None	0.15000000596046448	None	None	None	None
m54284U_191212_053548/143787998/ccs	PacBio_Hippocampus_Rep1	mm10_ERCC_SIRV	chr10	98914740	98991202	+	6	1228	31418	584807	ENSMUSG00000019943.10	ENCODEMT000584807	Atp2b1	ENCODEMT000584807	Known	NIC	None	0.6499999761581421	None	None	None	None
m54284U_191109_043049/6556266/ccs	PacBio_Cortex_Rep2	mm10_ERCC_SIRV	chr8	12672113	12614280	-	22	3659	24322	63796	ENSMUSG00000000759.14	ENSMUST00000000776.14	Tubgcp3	Tubgcp3-201	Known	Known	None	0.15000000596046448	None	None	None	None
m54284U_191109_043049/7800789/ccs	PacBio_Cortex_Rep2	mm10_ERCC_SIRV	chr8	12672122	12614280	-	22	3668	24322	63796	ENSMUSG00000000759.14	ENSMUST00000000776.14	Tubgcp3	Tubgcp3-201	Known	Known	None	0.15000000596046448	None	None	None	None
m54284U_191109_043049/7930318/ccs	PacBio_Cortex_Rep2	mm10_ERCC_SIRV	chr8	12672100	12614281	-	22	4838	24322	585921	ENSMUSG00000000759.14	ENCODEMT000585921	Tubgcp3	ENCODEMT000585921	Known	NNC	None	0.15000000596046448	None	None	None	None
m54284U_191109_043049/13109421/ccs	PacBio_Cortex_Rep2	mm10_ERCC_SIRV	chr8	12672100	12614280	-	22	3646	24322	63796	ENSMUSG00000000759.14	ENSMUST00000000776.14	Tubgcp3	Tubgcp3-201	Known	Known	None	0.15000000596046448	None	None	None	None
m54284U_191213_120042/176357679/ccs	PacBio_Hippocampus_Rep2	mm10_ERCC_SIRV	chr4	155694448	155696481	+	2	1559	12956	585952	ENSMUSG00000074738.2	ENCODEMT000585952	Fndc10	ENCODEMT000585952	Known	Genomic	None	0.25	None	None	None	None
m54284U_191109_043049/14223463/ccs	PacBio_Cortex_Rep2	mm10_ERCC_SIRV	chr8	12672122	12614280	-	21	3641	24322	585967	ENSMUSG00000000759.14	ENCODEMT000585967	Tubgcp3	ENCODEMT000585967	Known	NNC	None	0.15000000596046448	None	None	None	None
m54284U_191107_221739/55313603/ccs	PacBio_Cortex_Rep1	mm10_ERCC_SIRV	chr4	155694474	155733783	+	5	2155	12957	585968	ENSMUSG00000029038.9	ENCODEMT000585968	Ssu72	ENCODEMT000585968	Known	NNC	None	0.20000000298023224	None	None	None	None
m54284U_191109_043049/15600050/ccs	PacBio_Cortex_Rep2	mm10_ERCC_SIRV	chr8	12672107	12614280	-	22	3653	24322	63796	ENSMUSG00000000759.14	ENSMUST00000000776.14	Tubgcp3	Tubgcp3-201	Known	Known	None	0.15000000596046448	None	None	None	None
m54284U_191213_120042/16714050/ccs	PacBio_Hippocampus_Rep2	mm10_ERCC_SIRV	chr10	98914740	98991202	+	6	1228	31418	584807	ENSMUSG00000019943.10	ENCODEMT000584807	Atp2b1	ENCODEMT000584807	Known	NIC	None	0.6499999761581421	None	None	None	None
m54284U_191109_043049/50659773/ccs	PacBio_Cortex_Rep2	mm10_ERCC_SIRV	chr4	155694475	155696482	+	1	2002	12956	33796	ENSMUSG00000074738.2	ENSMUST00000099265.2	Fndc10	Fndc10-201	Known	Known	None	0.20000000298023224	None	None	None	None
m54284U_191109_043049/16777591/ccs	PacBio_Cortex_Rep2	mm10_ERCC_SIRV	chr8	12637787	12614280	-	8	1822	24322	63797	ENSMUSG00000000759.14	ENSMUST00000168657.7	Tubgcp3	Tubgcp3-208	Known	Known	None	0.15000000596046448	None	None	None	None
m54284U_191109_043049/16909424/ccs	PacBio_Cortex_Rep2	mm10_ERCC_SIRV	chr8	12672113	12614280	-	22	3659	24322	63796	ENSMUSG00000000759.14	ENSMUST00000000776.14	Tubgcp3	Tubgcp3-201	Known	Known	None	0.15000000596046448	None	None	None	None
m54284U_191213_120042/93914719/ccs	PacBio_Hippocampus_Rep2	mm10_ERCC_SIRV	chr4	155694477	155696482	+	1	2006	12956	33796	ENSMUSG00000074738.2	ENSMUST00000099265.2	Fndc10	Fndc10-201	Known	Known	None	0.20000000298023224	None	None	None	None
m54284U_191109_043049/19988597/ccs	PacBio_Cortex_Rep2	mm10_ERCC_SIRV	chr8	12672123	12614280	-	22	3669	24322	63796	ENSMUSG00000000759.14	ENSMUST00000000776.14	Tubgcp3	Tubgcp3-201	Known	Known	None	0.15000000596046448	None	None	None	None
m54284U_191107_221739/73532065/ccs	PacBio_Cortex_Rep1	mm10_ERCC_SIRV	chr11	115514387	115497360	-	5	1368	34858	91981	ENSMUSG00000020737.12	ENSMUST00000021083.6	Jpt1	Jpt1-201	Known	Known	None	0.15000000596046448	None	None	None	None
m54284U_191109_043049/20054536/ccs	PacBio_Cortex_Rep2	mm10_ERCC_SIRV	chr8	12672122	12614280	-	22	3668	24322	63796	ENSMUSG00000000759.14	ENSMUST00000000776.14	Tubgcp3	Tubgcp3-201	Known	Known	None	0.15000000596046448	None	None	None	None
m54284U_191107_221739/133038107/ccs	PacBio_Cortex_Rep1	mm10_ERCC_SIRV	chr2	151542575	151561690	+	5	1564	6442	17048	ENSMUSG00000032966.14	ENSMUST00000044011.11	Fkbp1a	Fkbp1a-201	Known	Known	None	0.15000000596046448	None	None	None	None
m54284U_191212_053548/30344769/ccs	PacBio_Hippocampus_Rep1	mm10_ERCC_SIRV	chr4	155694478	155696481	+	1	2004	12956	33796	ENSMUSG00000074738.2	ENSMUST00000099265.2	Fndc10	Fndc10-201	Known	Known	None	0.25	None	None	None	None
m54284U_191109_043049/20186425/ccs	PacBio_Cortex_Rep2	mm10_ERCC_SIRV	chr8	12672108	12614279	-	22	4831	24322	585950	ENSMUSG00000000759.14	ENCODEMT000585950	Tubgcp3	ENCODEMT000585950	Known	NIC	None	0.15000000596046448	None	None	None	None
m54284U_191109_043049/21168327/ccs	PacBio_Cortex_Rep2	mm10_ERCC_SIRV	chr8	12672122	12614280	-	22	3668	24322	63796	ENSMUSG00000000759.14	ENSMUST00000000776.14	Tubgcp3	Tubgcp3-201	Known	Known	None	0.15000000596046448	None	None	None	None
m54284U_191107_221739/32310915/ccs	PacBio_Cortex_Rep1	mm10_ERCC_SIRV	chr4	155694479	155696482	+	1	2004	12956	33796	ENSMUSG00000074738.2	ENSMUST00000099265.2	Fndc10	Fndc10-201	Known	Known	None	0.20000000298023224	None	None	None	None
m54284U_191213_120042/62522082/ccs	PacBio_Hippocampus_Rep2	mm10_ERCC_SIRV	chr10	98914740	98991216	+	6	1242	31418	584807	ENSMUSG00000019943.10	ENCODEMT000584807	Atp2b1	ENCODEMT000584807	Known	NIC	None	0.699999988079071	None	None	None	None
m54284U_191109_043049/21627317/ccs	PacBio_Cortex_Rep2	mm10_ERCC_SIRV	chr8	12672124	12614280	-	22	3670	24322	63796	ENSMUSG00000000759.14	ENSMUST00000000776.14	Tubgcp3	Tubgcp3-201	Known	Known	None	0.15000000596046448	None	None	None	None
m54284U_191109_043049/153225479/ccs	PacBio_Cortex_Rep2	mm10_ERCC_SIRV	chr4	155694480	155696481	+	1	2002	12956	33796	ENSMUSG00000074738.2	ENSMUST00000099265.2	Fndc10	Fndc10-201	Known	Known	None	0.25	None	None	None	None
m54284U_191109_043049/22216957/ccs	PacBio_Cortex_Rep2	mm10_ERCC_SIRV	chr8	12672123	12614280	-	22	3669	24322	63796	ENSMUSG00000000759.14	ENSMUST00000000776.14	Tubgcp3	Tubgcp3-201	Known	Known	None	0.15000000596046448	None	None	None	None
m54284U_191109_043049/24904443/ccs	PacBio_Cortex_Rep2	mm10_ERCC_SIRV	chr8	12672098	12614282	-	22	3652	24322	585920	ENSMUSG00000000759.14	ENCODEMT000585920	Tubgcp3	ENCODEMT000585920	Known	NNC	None	0.15000000596046448	None	None	None	None
m54284U_191109_043049/26609512/ccs	PacBio_Cortex_Rep2	mm10_ERCC_SIRV	chr8	12672116	12614280	-	22	3662	24322	63796	ENSMUSG00000000759.14	ENSMUST00000000776.14	Tubgcp3	Tubgcp3-201	Known	Known	None	0.15000000596046448	None	None	None	None
m54284U_191109_043049/27723419/ccs	PacBio_Cortex_Rep2	mm10_ERCC_SIRV	chr8	12672114	12614280	-	22	3660	24322	63796	ENSMUSG00000000759.14	ENSMUST00000000776.14	Tubgcp3	Tubgcp3-201	Known	Known	None	0.15000000596046448	None	None	None	None
m54284U_191109_043049/27920966/ccs	PacBio_Cortex_Rep2	mm10_ERCC_SIRV	chr8	12672132	12614280	-	22	3667	24322	585924	ENSMUSG00000000759.14	ENCODEMT000585924	Tubgcp3	ENCODEMT000585924	Known	NIC	None	0.15000000596046448	None	None	None	None
m54284U_191109_043049/31261461/ccs	PacBio_Cortex_Rep2	mm10_ERCC_SIRV	chr8	12672116	12614280	-	22	3662	24322	63796	ENSMUSG00000000759.14	ENSMUST00000000776.14	Tubgcp3	Tubgcp3-201	Known	Known	None	0.15000000596046448	None	None	None	None
m54284U_191213_120042/75236943/ccs	PacBio_Hippocampus_Rep2	mm10_ERCC_SIRV	chr10	98914740	98991190	+	6	1216	31418	584807	ENSMUSG00000019943.10	ENCODEMT000584807	Atp2b1	ENCODEMT000584807	Known	NIC	None	0.6000000238418579	None	None	None	None
m54284U_191109_043049/31459820/ccs	PacBio_Cortex_Rep2	mm10_ERCC_SIRV	chr8	12672113	12614280	-	22	3659	24322	63796	ENSMUSG00000000759.14	ENSMUST00000000776.14	Tubgcp3	Tubgcp3-201	Known	Known	None	0.15000000596046448	None	None	None	None
m54284U_191213_120042/9307121/ccs	PacBio_Hippocampus_Rep2	mm10_ERCC_SIRV	chr4	155694455	155696481	+	2	1552	12956	585952	ENSMUSG00000074738.2	ENCODEMT000585952	Fndc10	ENCODEMT000585952	Known	Genomic	None	0.25	None	None	None	None
m54284U_191109_043049/31654082/ccs	PacBio_Cortex_Rep2	mm10_ERCC_SIRV	chr8	12672113	12614280	-	22	3659	24322	63796	ENSMUSG00000000759.14	ENSMUST00000000776.14	Tubgcp3	Tubgcp3-201	Known	Known	None	0.15000000596046448	None	None	None	None
m54284U_191109_043049/37750414/ccs	PacBio_Cortex_Rep2	mm10_ERCC_SIRV	chr4	155694482	155696479	+	1	1998	12956	33796	ENSMUSG00000074738.2	ENSMUST00000099265.2	Fndc10	Fndc10-201	Known	Known	None	0.25	None	None	None	None
m54284U_191109_043049/32703935/ccs	PacBio_Cortex_Rep2	mm10_ERCC_SIRV	chr8	12672113	12614280	-	22	3659	24322	63796	ENSMUSG00000000759.14	ENSMUST00000000776.14	Tubgcp3	Tubgcp3-201	Known	Known	None	0.15000000596046448	None	None	None	None
m54284U_191107_221739/134154961/ccs	PacBio_Cortex_Rep1	mm10_ERCC_SIRV	chr2	151542575	151561690	+	5	1564	6442	17048	ENSMUSG00000032966.14	ENSMUST00000044011.11	Fkbp1a	Fkbp1a-201	Known	Known	None	0.15000000596046448	None	None	None	None
m54284U_191109_043049/33557245/ccs	PacBio_Cortex_Rep2	mm10_ERCC_SIRV	chr8	12672122	12614280	-	22	3668	24322	63796	ENSMUSG00000000759.14	ENSMUST00000000776.14	Tubgcp3	Tubgcp3-201	Known	Known	None	0.15000000596046448	None	None	None	None
m54284U_191109_043049/79496499/ccs	PacBio_Cortex_Rep2	mm10_ERCC_SIRV	chr4	155694482	155696479	+	1	1998	12956	33796	ENSMUSG00000074738.2	ENSMUST00000099265.2	Fndc10	Fndc10-201	Known	Known	None	0.25	None	None	None	None
m54284U_191107_221739/77007044/ccs	PacBio_Cortex_Rep1	mm10_ERCC_SIRV	chr11	115514383	115497360	-	5	1364	34858	91981	ENSMUSG00000020737.12	ENSMUST00000021083.6	Jpt1	Jpt1-201	Known	Known	None	0.15000000596046448	None	None	None	None
m54284U_191109_043049/35193424/ccs	PacBio_Cortex_Rep2	mm10_ERCC_SIRV	chr8	12672114	12614280	-	22	3660	24322	63796	ENSMUSG00000000759.14	ENSMUST00000000776.14	Tubgcp3	Tubgcp3-201	Known	Known	None	0.15000000596046448	None	None	None	None
m54284U_191109_043049/109184027/ccs	PacBio_Cortex_Rep2	mm10_ERCC_SIRV	chr4	155694482	155696481	+	1	2000	12956	33796	ENSMUSG00000074738.2	ENSMUST00000099265.2	Fndc10	Fndc10-201	Known	Known	None	0.25	None	None	None	None
m54284U_191213_120042/84214226/ccs	PacBio_Hippocampus_Rep2	mm10_ERCC_SIRV	chr10	98914740	98991205	+	6	1231	31418	584807	ENSMUSG00000019943.10	ENCODEMT000584807	Atp2b1	ENCODEMT000584807	Known	NIC	None	0.6000000238418579	None	None	None	None
m54284U_191109_043049/35784531/ccs	PacBio_Cortex_Rep2	mm10_ERCC_SIRV	chr8	12672111	12614280	-	22	3657	24322	63796	ENSMUSG00000000759.14	ENSMUST00000000776.14	Tubgcp3	Tubgcp3-201	Known	Known	None	0.15000000596046448	None	None	None	None
m54284U_191109_043049/37161187/ccs	PacBio_Cortex_Rep2	mm10_ERCC_SIRV	chr8	12672113	12614280	-	22	3659	24322	63796	ENSMUSG00000000759.14	ENSMUST00000000776.14	Tubgcp3	Tubgcp3-201	Known	Known	None	0.15000000596046448	None	None	None	None
m54284U_191109_043049/156238952/ccs	PacBio_Cortex_Rep2	mm10_ERCC_SIRV	chr4	155694482	155696478	+	1	1997	12956	33796	ENSMUSG00000074738.2	ENSMUST00000099265.2	Fndc10	Fndc10-201	Known	Known	None	0.30000001192092896	None	None	None	None
m54284U_191109_043049/37226394/ccs	PacBio_Cortex_Rep2	mm10_ERCC_SIRV	chr8	12672113	12614280	-	22	3659	24322	63796	ENSMUSG00000000759.14	ENSMUST00000000776.14	Tubgcp3	Tubgcp3-201	Known	Known	None	0.15000000596046448	None	None	None	None
m54284U_191109_043049/37423519/ccs	PacBio_Cortex_Rep2	mm10_ERCC_SIRV	chr8	12672100	12614280	-	22	4820	24322	585969	ENSMUSG00000000759.14	ENCODEMT000585969	Tubgcp3	ENCODEMT000585969	Known	NNC	None	0.15000000596046448	None	None	None	None
m54284U_191109_043049/165021901/ccs	PacBio_Cortex_Rep2	mm10_ERCC_SIRV	chr4	155694482	155696479	+	1	1998	12956	33796	ENSMUSG00000074738.2	ENSMUST00000099265.2	Fndc10	Fndc10-201	Known	Known	None	0.25	None	None	None	None
m54284U_191109_043049/38799000/ccs	PacBio_Cortex_Rep2	mm10_ERCC_SIRV	chr8	12672111	12614280	-	22	3657	24322	63796	ENSMUSG00000000759.14	ENSMUST00000000776.14	Tubgcp3	Tubgcp3-201	Known	Known	None	0.15000000596046448	None	None	None	None
m54284U_191109_043049/42205261/ccs	PacBio_Cortex_Rep2	mm10_ERCC_SIRV	chr8	12672108	12614280	-	22	3654	24322	63796	ENSMUSG00000000759.14	ENSMUST00000000776.14	Tubgcp3	Tubgcp3-201	Known	Known	None	0.15000000596046448	None	None	None	None
m54284U_191109_043049/42928554/ccs	PacBio_Cortex_Rep2	mm10_ERCC_SIRV	chr8	12672083	12614280	-	22	3629	24322	63796	ENSMUSG00000000759.14	ENSMUST00000000776.14	Tubgcp3	Tubgcp3-201	Known	Known	None	0.15000000596046448	None	None	None	None
m54284U_191213_120042/87688050/ccs	PacBio_Hippocampus_Rep2	mm10_ERCC_SIRV	chr10	98914740	98991200	+	6	1226	31418	584807	ENSMUSG00000019943.10	ENCODEMT000584807	Atp2b1	ENCODEMT000584807	Known	NIC	None	0.6000000238418579	None	None	None	None
m54284U_191109_043049/42992509/ccs	PacBio_Cortex_Rep2	mm10_ERCC_SIRV	chr8	12672100	12614281	-	22	4838	24322	585921	ENSMUSG00000000759.14	ENCODEMT000585921	Tubgcp3	ENCODEMT000585921	Known	NNC	None	0.15000000596046448	None	None	None	None
m54284U_191109_043049/45614885/ccs	PacBio_Cortex_Rep2	mm10_ERCC_SIRV	chr8	12672116	12614280	-	22	3662	24322	63796	ENSMUSG00000000759.14	ENSMUST00000000776.14	Tubgcp3	Tubgcp3-201	Known	Known	None	0.15000000596046448	None	None	None	None
m54284U_191107_221739/143067508/ccs	PacBio_Cortex_Rep1	mm10_ERCC_SIRV	chr2	151542575	151561690	+	5	1564	6442	17048	ENSMUSG00000032966.14	ENSMUST00000044011.11	Fkbp1a	Fkbp1a-201	Known	Known	None	0.15000000596046448	None	None	None	None
m54284U_191212_053548/16517558/ccs	PacBio_Hippocampus_Rep1	mm10_ERCC_SIRV	chr4	155694457	155696479	+	2	1548	12956	585952	ENSMUSG00000074738.2	ENCODEMT000585952	Fndc10	ENCODEMT000585952	Known	Genomic	None	0.25	None	None	None	None
m54284U_191109_043049/46137686/ccs	PacBio_Cortex_Rep2	mm10_ERCC_SIRV	chr8	12672122	12614280	-	22	3668	24322	63796	ENSMUSG00000000759.14	ENSMUST00000000776.14	Tubgcp3	Tubgcp3-201	Known	Known	None	0.15000000596046448	None	None	None	None
m54284U_191109_043049/51643770/ccs	PacBio_Cortex_Rep2	mm10_ERCC_SIRV	chr8	12672107	12614280	-	22	3653	24322	63796	ENSMUSG00000000759.14	ENSMUST00000000776.14	Tubgcp3	Tubgcp3-201	Known	Known	None	0.15000000596046448	None	None	None	None
m54284U_191212_053548/124127462/ccs	PacBio_Hippocampus_Rep1	mm10_ERCC_SIRV	chr4	155694482	155696481	+	1	2000	12956	33796	ENSMUSG00000074738.2	ENSMUST00000099265.2	Fndc10	Fndc10-201	Known	Known	None	0.25	None	None	None	None
m54284U_191109_043049/52166968/ccs	PacBio_Cortex_Rep2	mm10_ERCC_SIRV	chr8	12672111	12614280	-	22	3657	24322	63796	ENSMUSG00000000759.14	ENSMUST00000000776.14	Tubgcp3	Tubgcp3-201	Known	Known	None	0.15000000596046448	None	None	None	None
m54284U_191213_120042/113181239/ccs	PacBio_Hippocampus_Rep2	mm10_ERCC_SIRV	chr4	155694482	155696481	+	1	2000	12956	33796	ENSMUSG00000074738.2	ENSMUST00000099265.2	Fndc10	Fndc10-201	Known	Known	None	0.25	None	None	None	None
m54284U_191109_043049/54460504/ccs	PacBio_Cortex_Rep2	mm10_ERCC_SIRV	chr8	12672105	12614281	-	22	4843	24322	585921	ENSMUSG00000000759.14	ENCODEMT000585921	Tubgcp3	ENCODEMT000585921	Known	NNC	None	0.15000000596046448	None	None	None	None
m54284U_191213_120042/97781260/ccs	PacBio_Hippocampus_Rep2	mm10_ERCC_SIRV	chr10	98914740	98991216	+	6	1242	31418	584807	ENSMUSG00000019943.10	ENCODEMT000584807	Atp2b1	ENCODEMT000584807	Known	NIC	None	0.699999988079071	None	None	None	None
m54284U_191109_043049/54460645/ccs	PacBio_Cortex_Rep2	mm10_ERCC_SIRV	chr8	12672117	12614280	-	22	3663	24322	63796	ENSMUSG00000000759.14	ENSMUST00000000776.14	Tubgcp3	Tubgcp3-201	Known	Known	None	0.15000000596046448	None	None	None	None
m54284U_191107_221739/90310254/ccs	PacBio_Cortex_Rep1	mm10_ERCC_SIRV	chr11	115514383	115497360	-	5	1364	34858	91981	ENSMUSG00000020737.12	ENSMUST00000021083.6	Jpt1	Jpt1-201	Known	Known	None	0.15000000596046448	None	None	None	None
m54284U_191107_221739/165743117/ccs	PacBio_Cortex_Rep1	mm10_ERCC_SIRV	chr4	155694483	155696481	+	1	1999	12956	33796	ENSMUSG00000074738.2	ENSMUST00000099265.2	Fndc10	Fndc10-201	Known	Known	None	0.25	None	None	None	None
m54284U_191109_043049/56624204/ccs	PacBio_Cortex_Rep2	mm10_ERCC_SIRV	chr8	12672124	12614280	-	22	3603	24322	63796	ENSMUSG00000000759.14	ENSMUST00000000776.14	Tubgcp3	Tubgcp3-201	Known	Known	None	0.15000000596046448	None	None	None	None
m54284U_191109_043049/42470016/ccs	PacBio_Cortex_Rep2	mm10_ERCC_SIRV	chr4	155694483	155696408	+	1	1926	12956	33796	ENSMUSG00000074738.2	ENSMUST00000099265.2	Fndc10	Fndc10-201	Known	Known	None	0.0	None	None	None	None
m54284U_191109_043049/56624563/ccs	PacBio_Cortex_Rep2	mm10_ERCC_SIRV	chr8	12672113	12614280	-	22	3659	24322	63796	ENSMUSG00000000759.14	ENSMUST00000000776.14	Tubgcp3	Tubgcp3-201	Known	Known	None	0.15000000596046448	None	None	None	None
m54284U_191109_043049/57477297/ccs	PacBio_Cortex_Rep2	mm10_ERCC_SIRV	chr8	12672117	12614280	-	22	3663	24322	63796	ENSMUSG00000000759.14	ENSMUST00000000776.14	Tubgcp3	Tubgcp3-201	Known	Known	None	0.15000000596046448	None	None	None	None
m54284U_191109_043049/84806305/ccs	PacBio_Cortex_Rep2	mm10_ERCC_SIRV	chr4	155694483	155696481	+	1	1999	12956	33796	ENSMUSG00000074738.2	ENSMUST00000099265.2	Fndc10	Fndc10-201	Known	Known	None	0.25	None	None	None	None
m54284U_191109_043049/59115153/ccs	PacBio_Cortex_Rep2	mm10_ERCC_SIRV	chr8	12672122	12614280	-	22	3668	24322	63796	ENSMUSG00000000759.14	ENSMUST00000000776.14	Tubgcp3	Tubgcp3-201	Known	Known	None	0.15000000596046448	None	None	None	None
m54284U_191212_053548/76940727/ccs	PacBio_Hippocampus_Rep1	mm10_ERCC_SIRV	chr4	155694483	155696482	+	1	2000	12956	33796	ENSMUSG00000074738.2	ENSMUST00000099265.2	Fndc10	Fndc10-201	Known	Known	None	0.20000000298023224	None	None	None	None
m54284U_191109_043049/61082200/ccs	PacBio_Cortex_Rep2	mm10_ERCC_SIRV	chr8	12672113	12614280	-	22	3659	24322	63796	ENSMUSG00000000759.14	ENSMUST00000000776.14	Tubgcp3	Tubgcp3-201	Known	Known	None	0.15000000596046448	None	None	None	None
m54284U_191213_120042/101319509/ccs	PacBio_Hippocampus_Rep2	mm10_ERCC_SIRV	chr10	98914740	98991204	+	6	1230	31418	584807	ENSMUSG00000019943.10	ENCODEMT000584807	Atp2b1	ENCODEMT000584807	Known	NIC	None	0.6499999761581421	None	None	None	None
m54284U_191109_043049/63439984/ccs	PacBio_Cortex_Rep2	mm10_ERCC_SIRV	chr8	12672132	12614281	-	22	4870	24322	585921	ENSMUSG00000000759.14	ENCODEMT000585921	Tubgcp3	ENCODEMT000585921	Known	NNC	None	0.15000000596046448	None	None	None	None
m54284U_191212_053548/78841377/ccs	PacBio_Hippocampus_Rep1	mm10_ERCC_SIRV	chr4	155694483	155696481	+	1	1999	12956	33796	ENSMUSG00000074738.2	ENSMUST00000099265.2	Fndc10	Fndc10-201	Known	Known	None	0.25	None	None	None	None
m54284U_191107_221739/146410006/ccs	PacBio_Cortex_Rep1	mm10_ERCC_SIRV	chr2	151542575	151561682	+	5	1556	6442	17048	ENSMUSG00000032966.14	ENSMUST00000044011.11	Fkbp1a	Fkbp1a-201	Known	Known	None	0.10000000149011612	None	None	None	None
m54284U_191109_043049/66913965/ccs	PacBio_Cortex_Rep2	mm10_ERCC_SIRV	chr8	12672116	12614280	-	22	3662	24322	63796	ENSMUSG00000000759.14	ENSMUST00000000776.14	Tubgcp3	Tubgcp3-201	Known	Known	None	0.15000000596046448	None	None	None	None
m54284U_191109_043049/67437317/ccs	PacBio_Cortex_Rep2	mm10_ERCC_SIRV	chr8	12672112	12614280	-	21	3446	24322	585970	ENSMUSG00000000759.14	ENCODEMT000585970	Tubgcp3	ENCODEMT000585970	Known	NIC	None	0.15000000596046448	None	None	None	None
m54284U_191212_053548/142674488/ccs	PacBio_Hippocampus_Rep1	mm10_ERCC_SIRV	chr4	155694483	155696478	+	1	1996	12956	33796	ENSMUSG00000074738.2	ENSMUST00000099265.2	Fndc10	Fndc10-201	Known	Known	None	0.30000001192092896	None	None	None	None
m54284U_191109_043049/69468997/ccs	PacBio_Cortex_Rep2	mm10_ERCC_SIRV	chr8	12672109	12614280	-	22	3655	24322	63796	ENSMUSG00000000759.14	ENSMUST00000000776.14	Tubgcp3	Tubgcp3-201	Known	Known	None	0.15000000596046448	None	None	None	None
m54284U_191212_053548/149750497/ccs	PacBio_Hippocampus_Rep1	mm10_ERCC_SIRV	chr4	155694483	155696482	+	1	2000	12956	33796	ENSMUSG00000074738.2	ENSMUST00000099265.2	Fndc10	Fndc10-201	Known	Known	None	0.20000000298023224	None	None	None	None
m54284U_191109_043049/69798696/ccs	PacBio_Cortex_Rep2	mm10_ERCC_SIRV	chr8	12648826	12614279	-	12	2403	24322	585940	ENSMUSG00000000759.14	ENCODEMT000585940	Tubgcp3	ENCODEMT000585940	Known	ISM	Suffix	0.15000000596046448	None	None	None	None
m54284U_191109_043049/70256335/ccs	PacBio_Cortex_Rep2	mm10_ERCC_SIRV	chr8	12672037	12614280	-	22	3583	24322	63796	ENSMUSG00000000759.14	ENSMUST00000000776.14	Tubgcp3	Tubgcp3-201	Known	Known	None	0.15000000596046448	None	None	None	None
m54284U_191213_120042/140183652/ccs	PacBio_Hippocampus_Rep2	mm10_ERCC_SIRV	chr10	98914740	98991202	+	6	1228	31418	584807	ENSMUSG00000019943.10	ENCODEMT000584807	Atp2b1	ENCODEMT000584807	Known	NIC	None	0.6499999761581421	None	None	None	None
m54284U_191109_043049/73533520/ccs	PacBio_Cortex_Rep2	mm10_ERCC_SIRV	chr8	12672122	12614280	-	22	3652	24322	585971	ENSMUSG00000000759.14	ENCODEMT000585971	Tubgcp3	ENCODEMT000585971	Known	NIC	None	0.15000000596046448	None	None	None	None
m54284U_191109_043049/74253298/ccs	PacBio_Cortex_Rep2	mm10_ERCC_SIRV	chr8	12672114	12614280	-	22	3660	24322	63796	ENSMUSG00000000759.14	ENSMUST00000000776.14	Tubgcp3	Tubgcp3-201	Known	Known	None	0.15000000596046448	None	None	None	None
m54284U_191109_043049/77923337/ccs	PacBio_Cortex_Rep2	mm10_ERCC_SIRV	chr8	12672392	12614280	-	22	3938	24322	63796	ENSMUSG00000000759.14	ENSMUST00000000776.14	Tubgcp3	Tubgcp3-201	Known	Known	None	0.15000000596046448	None	None	None	None
m54284U_191107_221739/135726559/ccs	PacBio_Cortex_Rep1	mm10_ERCC_SIRV	chr11	115514382	115497360	-	5	1363	34858	91981	ENSMUSG00000020737.12	ENSMUST00000021083.6	Jpt1	Jpt1-201	Known	Known	None	0.15000000596046448	None	None	None	None
m54284U_191212_053548/168165943/ccs	PacBio_Hippocampus_Rep1	mm10_ERCC_SIRV	chr4	155694458	155696480	+	2	1548	12956	585952	ENSMUSG00000074738.2	ENCODEMT000585952	Fndc10	ENCODEMT000585952	Known	Genomic	None	0.25	None	None	None	None
m54284U_191109_043049/79038463/ccs	PacBio_Cortex_Rep2	mm10_ERCC_SIRV	chr8	12672114	12614280	-	22	3640	24322	63796	ENSMUSG00000000759.14	ENSMUST00000000776.14	Tubgcp3	Tubgcp3-201	Known	Known	None	0.15000000596046448	None	None	None	None
m54284U_191109_043049/79496140/ccs	PacBio_Cortex_Rep2	mm10_ERCC_SIRV	chr8	12672116	12614280	-	22	3662	24322	63796	ENSMUSG00000000759.14	ENSMUST00000000776.14	Tubgcp3	Tubgcp3-201	Known	Known	None	0.15000000596046448	None	None	None	None
m54284U_191213_120042/58198864/ccs	PacBio_Hippocampus_Rep2	mm10_ERCC_SIRV	chr4	155694483	155696478	+	1	1996	12956	33796	ENSMUSG00000074738.2	ENSMUST00000099265.2	Fndc10	Fndc10-201	Known	Known	None	0.30000001192092896	None	None	None	None
m54284U_191213_120042/141691062/ccs	PacBio_Hippocampus_Rep2	mm10_ERCC_SIRV	chr10	98914740	98991202	+	6	1228	31418	584807	ENSMUSG00000019943.10	ENCODEMT000584807	Atp2b1	ENCODEMT000584807	Known	NIC	None	0.6499999761581421	None	None	None	None
m54284U_191107_221739/156828511/ccs	PacBio_Cortex_Rep1	mm10_ERCC_SIRV	chr2	151542575	151561689	+	5	1563	6442	17048	ENSMUSG00000032966.14	ENSMUST00000044011.11	Fkbp1a	Fkbp1a-201	Known	Known	None	0.15000000596046448	None	None	None	None
m54284U_191109_043049/80085215/ccs	PacBio_Cortex_Rep2	mm10_ERCC_SIRV	chr8	12672081	12614279	-	21	4526	24322	585942	ENSMUSG00000000759.14	ENCODEMT000585942	Tubgcp3	ENCODEMT000585942	Known	NIC	None	0.15000000596046448	None	None	None	None
m54284U_191109_043049/74974817/ccs	PacBio_Cortex_Rep2	mm10_ERCC_SIRV	chr4	155694485	155696480	+	1	1996	12956	33796	ENSMUSG00000074738.2	ENSMUST00000099265.2	Fndc10	Fndc10-201	Known	Known	None	0.25	None	None	None	None
m54284U_191109_043049/81985641/ccs	PacBio_Cortex_Rep2	mm10_ERCC_SIRV	chr8	12649125	12614280	-	11	4475	24322	585972	ENSMUSG00000000759.14	ENCODEMT000585972	Tubgcp3	ENCODEMT000585972	Known	ISM	Suffix	0.15000000596046448	None	None	None	None
m54284U_191213_120042/143393616/ccs	PacBio_Hippocampus_Rep2	mm10_ERCC_SIRV	chr4	155694485	155696480	+	1	1996	12956	33796	ENSMUSG00000074738.2	ENSMUST00000099265.2	Fndc10	Fndc10-201	Known	Known	None	0.25	None	None	None	None
m54284U_191109_043049/82642509/ccs	PacBio_Cortex_Rep2	mm10_ERCC_SIRV	chr8	12672116	12614280	-	22	3662	24322	63796	ENSMUSG00000000759.14	ENSMUST00000000776.14	Tubgcp3	Tubgcp3-201	Known	Known	None	0.15000000596046448	None	None	None	None
m54284U_191107_221739/123208313/ccs	PacBio_Cortex_Rep1	mm10_ERCC_SIRV	chr4	155694487	155696481	+	1	1995	12956	33796	ENSMUSG00000074738.2	ENSMUST00000099265.2	Fndc10	Fndc10-201	Known	Known	None	0.25	None	None	None	None
m54284U_191109_043049/86313174/ccs	PacBio_Cortex_Rep2	mm10_ERCC_SIRV	chr8	12672107	12614280	-	22	3653	24322	63796	ENSMUSG00000000759.14	ENSMUST00000000776.14	Tubgcp3	Tubgcp3-201	Known	Known	None	0.15000000596046448	None	None	None	None
m54284U_191107_221739/171379379/ccs	PacBio_Cortex_Rep1	mm10_ERCC_SIRV	chr4	155694487	155696481	+	1	1995	12956	33796	ENSMUSG00000074738.2	ENSMUST00000099265.2	Fndc10	Fndc10-201	Known	Known	None	0.25	None	None	None	None
m54284U_191109_043049/87755254/ccs	PacBio_Cortex_Rep2	mm10_ERCC_SIRV	chr8	12672114	12614280	-	22	3660	24322	63796	ENSMUSG00000000759.14	ENSMUST00000000776.14	Tubgcp3	Tubgcp3-201	Known	Known	None	0.15000000596046448	None	None	None	None
m54284U_191213_120042/146212141/ccs	PacBio_Hippocampus_Rep2	mm10_ERCC_SIRV	chr10	98914740	98991214	+	6	1240	31418	584807	ENSMUSG00000019943.10	ENCODEMT000584807	Atp2b1	ENCODEMT000584807	Known	NIC	None	0.699999988079071	None	None	None	None
m54284U_191109_043049/89197274/ccs	PacBio_Cortex_Rep2	mm10_ERCC_SIRV	chr8	12672115	12614280	-	20	6286	24322	585973	ENSMUSG00000000759.14	ENCODEMT000585973	Tubgcp3	ENCODEMT000585973	Known	NIC	None	0.15000000596046448	None	None	None	None
m54284U_191109_043049/36964263/ccs	PacBio_Cortex_Rep2	mm10_ERCC_SIRV	chr4	155694488	155696480	+	1	1993	12956	33796	ENSMUSG00000074738.2	ENSMUST00000099265.2	Fndc10	Fndc10-201	Known	Known	None	0.25	None	None	None	None
m54284U_191109_043049/91750558/ccs	PacBio_Cortex_Rep2	mm10_ERCC_SIRV	chr8	12672114	12614280	-	22	3660	24322	63796	ENSMUSG00000000759.14	ENSMUST00000000776.14	Tubgcp3	Tubgcp3-201	Known	Known	None	0.15000000596046448	None	None	None	None
m54284U_191109_043049/38666543/ccs	PacBio_Cortex_Rep2	mm10_ERCC_SIRV	chr4	155694488	155696481	+	1	1994	12956	33796	ENSMUSG00000074738.2	ENSMUST00000099265.2	Fndc10	Fndc10-201	Known	Known	None	0.25	None	None	None	None
m54284U_191109_043049/92537256/ccs	PacBio_Cortex_Rep2	mm10_ERCC_SIRV	chr8	12672122	12614280	-	22	3668	24322	63796	ENSMUSG00000000759.14	ENSMUST00000000776.14	Tubgcp3	Tubgcp3-201	Known	Known	None	0.15000000596046448	None	None	None	None
m54284U_191213_120042/150012646/ccs	PacBio_Hippocampus_Rep2	mm10_ERCC_SIRV	chr10	98914496	99023265	+	22	4294	31418	584955	ENSMUSG00000019943.10	ENCODEMT000584955	Atp2b1	ENCODEMT000584955	Known	NNC	None	0.75	None	None	None	None
m54284U_191109_043049/99615274/ccs	PacBio_Cortex_Rep2	mm10_ERCC_SIRV	chr4	155694488	155696481	+	1	1994	12956	33796	ENSMUSG00000074738.2	ENSMUST00000099265.2	Fndc10	Fndc10-201	Known	Known	None	0.25	None	None	None	None
m54284U_191109_043049/93258562/ccs	PacBio_Cortex_Rep2	mm10_ERCC_SIRV	chr8	12672121	12614281	-	22	4859	24322	585921	ENSMUSG00000000759.14	ENCODEMT000585921	Tubgcp3	ENCODEMT000585921	Known	NNC	None	0.15000000596046448	None	None	None	None
m54284U_191107_221739/136577104/ccs	PacBio_Cortex_Rep1	mm10_ERCC_SIRV	chr11	115514383	115497360	-	5	1364	34858	91981	ENSMUSG00000020737.12	ENSMUST00000021083.6	Jpt1	Jpt1-201	Known	Known	None	0.15000000596046448	None	None	None	None
m54284U_191107_221739/157222815/ccs	PacBio_Cortex_Rep1	mm10_ERCC_SIRV	chr2	151542575	151561690	+	5	1564	6442	17048	ENSMUSG00000032966.14	ENSMUST00000044011.11	Fkbp1a	Fkbp1a-201	Known	Known	None	0.15000000596046448	None	None	None	None
m54284U_191109_043049/93519913/ccs	PacBio_Cortex_Rep2	mm10_ERCC_SIRV	chr8	12638464	12614280	-	9	1882	24322	585974	ENSMUSG00000000759.14	ENCODEMT000585974	Tubgcp3	ENCODEMT000585974	Known	NNC	None	0.15000000596046448	None	None	None	None
m54284U_191109_043049/93520177/ccs	PacBio_Cortex_Rep2	mm10_ERCC_SIRV	chr8	12672109	12614280	-	22	3655	24322	63796	ENSMUSG00000000759.14	ENSMUST00000000776.14	Tubgcp3	Tubgcp3-201	Known	Known	None	0.15000000596046448	None	None	None	None
m54284U_191109_043049/95291294/ccs	PacBio_Cortex_Rep2	mm10_ERCC_SIRV	chr8	12672059	12614280	-	22	3605	24322	63796	ENSMUSG00000000759.14	ENSMUST00000000776.14	Tubgcp3	Tubgcp3-201	Known	Known	None	0.15000000596046448	None	None	None	None
m54284U_191109_043049/95945483/ccs	PacBio_Cortex_Rep2	mm10_ERCC_SIRV	chr8	12672110	12614280	-	22	3650	24322	63796	ENSMUSG00000000759.14	ENSMUST00000000776.14	Tubgcp3	Tubgcp3-201	Known	Known	None	0.15000000596046448	None	None	None	None
m54284U_191109_043049/132515676/ccs	PacBio_Cortex_Rep2	mm10_ERCC_SIRV	chr4	155694488	155732124	+	4	1903	12957	585975	ENSMUSG00000029038.9	ENCODEMT000585975	Ssu72	ENCODEMT000585975	Known	NIC	None	0.44999998807907104	None	None	None	None
m54284U_191109_043049/96011225/ccs	PacBio_Cortex_Rep2	mm10_ERCC_SIRV	chr8	12672140	12614280	-	21	3502	24322	585976	ENSMUSG00000000759.14	ENCODEMT000585976	Tubgcp3	ENCODEMT000585976	Known	NIC	None	0.15000000596046448	None	None	None	None
m54284U_191213_120042/175114884/ccs	PacBio_Hippocampus_Rep2	mm10_ERCC_SIRV	chr10	98914740	98991202	+	6	1228	31418	584807	ENSMUSG00000019943.10	ENCODEMT000584807	Atp2b1	ENCODEMT000584807	Known	NIC	None	0.6499999761581421	None	None	None	None
m54284U_191109_043049/99026464/ccs	PacBio_Cortex_Rep2	mm10_ERCC_SIRV	chr8	12672111	12614280	-	22	3657	24322	63796	ENSMUSG00000000759.14	ENSMUST00000000776.14	Tubgcp3	Tubgcp3-201	Known	Known	None	0.15000000596046448	None	None	None	None
m54284U_191109_043049/136644870/ccs	PacBio_Cortex_Rep2	mm10_ERCC_SIRV	chr4	155694488	155696481	+	1	1994	12956	33796	ENSMUSG00000074738.2	ENSMUST00000099265.2	Fndc10	Fndc10-201	Known	Known	None	0.25	None	None	None	None
m54284U_191109_043049/101320380/ccs	PacBio_Cortex_Rep2	mm10_ERCC_SIRV	chr8	12672046	12614280	-	22	3592	24322	63796	ENSMUSG00000000759.14	ENSMUST00000000776.14	Tubgcp3	Tubgcp3-201	Known	Known	None	0.15000000596046448	None	None	None	None
m54284U_191213_120042/176488946/ccs	PacBio_Hippocampus_Rep2	mm10_ERCC_SIRV	chr10	98914725	99024116	+	22	5108	31418	584812	ENSMUSG00000019943.10	ENCODEMT000584812	Atp2b1	ENCODEMT000584812	Known	NIC	None	0.25	None	None	None	None
m54284U_191109_043049/102040851/ccs	PacBio_Cortex_Rep2	mm10_ERCC_SIRV	chr8	12672114	12614280	-	22	3660	24322	63796	ENSMUSG00000000759.14	ENSMUST00000000776.14	Tubgcp3	Tubgcp3-201	Known	Known	None	0.15000000596046448	None	None	None	None
m54284U_191213_120042/18285472/ccs	PacBio_Hippocampus_Rep2	mm10_ERCC_SIRV	chr4	155694488	155696479	+	1	1992	12956	33796	ENSMUSG00000074738.2	ENSMUST00000099265.2	Fndc10	Fndc10-201	Known	Known	None	0.25	None	None	None	None
m54284U_191109_043049/106956265/ccs	PacBio_Cortex_Rep2	mm10_ERCC_SIRV	chr8	12638558	12614279	-	9	1976	24322	585974	ENSMUSG00000000759.14	ENCODEMT000585974	Tubgcp3	ENCODEMT000585974	Known	NNC	None	0.15000000596046448	None	None	None	None
m54284U_191107_221739/175244977/ccs	PacBio_Cortex_Rep1	mm10_ERCC_SIRV	chr4	155694494	155696478	+	1	1985	12956	33796	ENSMUSG00000074738.2	ENSMUST00000099265.2	Fndc10	Fndc10-201	Known	Known	None	0.30000001192092896	None	None	None	None
m54284U_191109_043049/108331449/ccs	PacBio_Cortex_Rep2	mm10_ERCC_SIRV	chr8	12672126	12614280	-	22	3672	24322	63796	ENSMUSG00000000759.14	ENSMUST00000000776.14	Tubgcp3	Tubgcp3-201	Known	Known	None	0.15000000596046448	None	None	None	None
m54284U_191107_221739/158730753/ccs	PacBio_Cortex_Rep1	mm10_ERCC_SIRV	chr2	151542575	151561688	+	5	1562	6442	17048	ENSMUSG00000032966.14	ENSMUST00000044011.11	Fkbp1a	Fkbp1a-201	Known	Known	None	0.15000000596046448	None	None	None	None
m54284U_191109_043049/109643303/ccs	PacBio_Cortex_Rep2	mm10_ERCC_SIRV	chr8	12672117	12614280	-	22	3663	24322	63796	ENSMUSG00000000759.14	ENSMUST00000000776.14	Tubgcp3	Tubgcp3-201	Known	Known	None	0.15000000596046448	None	None	None	None
m54284U_191109_043049/111870479/ccs	PacBio_Cortex_Rep2	mm10_ERCC_SIRV	chr8	12672105	12614280	-	22	3651	24322	63796	ENSMUSG00000000759.14	ENSMUST00000000776.14	Tubgcp3	Tubgcp3-201	Known	Known	None	0.15000000596046448	None	None	None	None
m54284U_191109_043049/112264002/ccs	PacBio_Cortex_Rep2	mm10_ERCC_SIRV	chr8	12672111	12614280	-	22	3657	24322	63796	ENSMUSG00000000759.14	ENSMUST00000000776.14	Tubgcp3	Tubgcp3-201	Known	Known	None	0.15000000596046448	None	None	None	None
m54284U_191107_221739/155321846/ccs	PacBio_Cortex_Rep1	mm10_ERCC_SIRV	chr11	115514386	115497360	-	5	1367	34858	91981	ENSMUSG00000020737.12	ENSMUST00000021083.6	Jpt1	Jpt1-201	Known	Known	None	0.15000000596046448	None	None	None	None
m54284U_191109_043049/113574762/ccs	PacBio_Cortex_Rep2	mm10_ERCC_SIRV	chr8	12672113	12614280	-	22	3659	24322	63796	ENSMUSG00000000759.14	ENSMUST00000000776.14	Tubgcp3	Tubgcp3-201	Known	Known	None	0.15000000596046448	None	None	None	None
m54284U_191213_120042/180160569/ccs	PacBio_Hippocampus_Rep2	mm10_ERCC_SIRV	chr10	98914740	98991214	+	6	1240	31418	584807	ENSMUSG00000019943.10	ENCODEMT000584807	Atp2b1	ENCODEMT000584807	Known	NIC	None	0.699999988079071	None	None	None	None
m54284U_191109_043049/114165199/ccs	PacBio_Cortex_Rep2	mm10_ERCC_SIRV	chr8	12672113	12614280	-	22	3659	24322	63796	ENSMUSG00000000759.14	ENSMUST00000000776.14	Tubgcp3	Tubgcp3-201	Known	Known	None	0.15000000596046448	None	None	None	None
m54284U_191109_043049/114622851/ccs	PacBio_Cortex_Rep2	mm10_ERCC_SIRV	chr8	12672123	12614280	-	22	3684	24322	585977	ENSMUSG00000000759.14	ENCODEMT000585977	Tubgcp3	ENCODEMT000585977	Known	NNC	None	0.15000000596046448	None	None	None	None
m54284U_191109_043049/18089721/ccs	PacBio_Cortex_Rep2	mm10_ERCC_SIRV	chr4	155694469	155696481	+	2	1538	12956	585952	ENSMUSG00000074738.2	ENCODEMT000585952	Fndc10	ENCODEMT000585952	Known	Genomic	None	0.25	None	None	None	None
m54284U_191109_043049/118358861/ccs	PacBio_Cortex_Rep2	mm10_ERCC_SIRV	chr8	12672150	12614280	-	21	3577	24322	585978	ENSMUSG00000000759.14	ENCODEMT000585978	Tubgcp3	ENCODEMT000585978	Known	NIC	None	0.15000000596046448	None	None	None	None
m54284U_191109_043049/97322409/ccs	PacBio_Cortex_Rep2	mm10_ERCC_SIRV	chr4	155694494	155696481	+	1	1988	12956	33796	ENSMUSG00000074738.2	ENSMUST00000099265.2	Fndc10	Fndc10-201	Known	Known	None	0.25	None	None	None	None
m54284U_191109_043049/119080397/ccs	PacBio_Cortex_Rep2	mm10_ERCC_SIRV	chr8	12672053	12614280	-	22	3599	24322	63796	ENSMUSG00000000759.14	ENSMUST00000000776.14	Tubgcp3	Tubgcp3-201	Known	Known	None	0.15000000596046448	None	None	None	None
m54284U_191109_043049/102367292/ccs	PacBio_Cortex_Rep2	mm10_ERCC_SIRV	chr4	155694494	155696481	+	1	1988	12956	33796	ENSMUSG00000074738.2	ENSMUST00000099265.2	Fndc10	Fndc10-201	Known	Known	None	0.25	None	None	None	None
m54284U_191109_043049/119538184/ccs	PacBio_Cortex_Rep2	mm10_ERCC_SIRV	chr8	12672110	12614280	-	22	3656	24322	63796	ENSMUSG00000000759.14	ENSMUST00000000776.14	Tubgcp3	Tubgcp3-201	Known	Known	None	0.15000000596046448	None	None	None	None
m54284U_191107_221739/54462970/ccs	PacBio_Cortex_Rep1	mm10_ERCC_SIRV	chr10	98914741	98991225	+	6	1250	31418	584807	ENSMUSG00000019943.10	ENCODEMT000584807	Atp2b1	ENCODEMT000584807	Known	NIC	None	0.44999998807907104	None	None	None	None
m54284U_191109_043049/111607874/ccs	PacBio_Cortex_Rep2	mm10_ERCC_SIRV	chr4	155694494	155696481	+	1	1988	12956	33796	ENSMUSG00000074738.2	ENSMUST00000099265.2	Fndc10	Fndc10-201	Known	Known	None	0.25	None	None	None	None
m54284U_191109_043049/123142294/ccs	PacBio_Cortex_Rep2	mm10_ERCC_SIRV	chr8	12672116	12614280	-	22	3662	24322	63796	ENSMUSG00000000759.14	ENSMUST00000000776.14	Tubgcp3	Tubgcp3-201	Known	Known	None	0.15000000596046448	None	None	None	None
m54284U_191107_221739/160367108/ccs	PacBio_Cortex_Rep1	mm10_ERCC_SIRV	chr2	151542575	151561690	+	5	1564	6442	17048	ENSMUSG00000032966.14	ENSMUST00000044011.11	Fkbp1a	Fkbp1a-201	Known	Known	None	0.15000000596046448	None	None	None	None
m54284U_191109_043049/125174519/ccs	PacBio_Cortex_Rep2	mm10_ERCC_SIRV	chr8	12672114	12614280	-	22	3660	24322	63796	ENSMUSG00000000759.14	ENSMUST00000000776.14	Tubgcp3	Tubgcp3-201	Known	Known	None	0.15000000596046448	None	None	None	None
m54284U_191212_053548/36635579/ccs	PacBio_Hippocampus_Rep1	mm10_ERCC_SIRV	chr4	155694494	155696481	+	1	1988	12956	33796	ENSMUSG00000074738.2	ENSMUST00000099265.2	Fndc10	Fndc10-201	Known	Known	None	0.25	None	None	None	None
m54284U_191109_043049/125240823/ccs	PacBio_Cortex_Rep2	mm10_ERCC_SIRV	chr8	12672108	12614280	-	22	3654	24322	63796	ENSMUSG00000000759.14	ENSMUST00000000776.14	Tubgcp3	Tubgcp3-201	Known	Known	None	0.15000000596046448	None	None	None	None
m54284U_191109_043049/125503785/ccs	PacBio_Cortex_Rep2	mm10_ERCC_SIRV	chr8	12672122	12614280	-	22	3668	24322	63796	ENSMUSG00000000759.14	ENSMUST00000000776.14	Tubgcp3	Tubgcp3-201	Known	Known	None	0.15000000596046448	None	None	None	None
m54284U_191107_221739/148636274/ccs	PacBio_Cortex_Rep1	mm10_ERCC_SIRV	chr10	98914711	99023786	+	21	4662	31418	584837	ENSMUSG00000019943.10	ENCODEMT000584837	Atp2b1	ENCODEMT000584837	Known	NIC	None	0.8999999761581421	None	None	None	None
m54284U_191109_043049/127142400/ccs	PacBio_Cortex_Rep2	mm10_ERCC_SIRV	chr8	12672111	12614280	-	22	3663	24322	63796	ENSMUSG00000000759.14	ENSMUST00000000776.14	Tubgcp3	Tubgcp3-201	Known	Known	None	0.15000000596046448	None	None	None	None
m54284U_191109_043049/127731190/ccs	PacBio_Cortex_Rep2	mm10_ERCC_SIRV	chr8	12672116	12614280	-	22	3662	24322	63796	ENSMUSG00000000759.14	ENSMUST00000000776.14	Tubgcp3	Tubgcp3-201	Known	Known	None	0.15000000596046448	None	None	None	None
m54284U_191109_043049/133368474/ccs	PacBio_Cortex_Rep2	mm10_ERCC_SIRV	chr8	12672112	12614280	-	22	3658	24322	63796	ENSMUSG00000000759.14	ENSMUST00000000776.14	Tubgcp3	Tubgcp3-201	Known	Known	None	0.15000000596046448	None	None	None	None
m54284U_191109_043049/134547157/ccs	PacBio_Cortex_Rep2	mm10_ERCC_SIRV	chr8	12672104	12614280	-	22	3650	24322	63796	ENSMUSG00000000759.14	ENSMUST00000000776.14	Tubgcp3	Tubgcp3-201	Known	Known	None	0.15000000596046448	None	None	None	None
m54284U_191107_221739/156829856/ccs	PacBio_Cortex_Rep1	mm10_ERCC_SIRV	chr11	115514385	115497360	-	5	1366	34858	91981	ENSMUSG00000020737.12	ENSMUST00000021083.6	Jpt1	Jpt1-201	Known	Known	None	0.15000000596046448	None	None	None	None
m54284U_191212_053548/94241186/ccs	PacBio_Hippocampus_Rep1	mm10_ERCC_SIRV	chr4	155694469	155696481	+	2	1538	12956	585952	ENSMUSG00000074738.2	ENCODEMT000585952	Fndc10	ENCODEMT000585952	Known	Genomic	None	0.25	None	None	None	None
m54284U_191109_043049/136513013/ccs	PacBio_Cortex_Rep2	mm10_ERCC_SIRV	chr8	12672099	12614281	-	22	4837	24322	585921	ENSMUSG00000000759.14	ENCODEMT000585921	Tubgcp3	ENCODEMT000585921	Known	NNC	None	0.15000000596046448	None	None	None	None
m54284U_191109_043049/137495946/ccs	PacBio_Cortex_Rep2	mm10_ERCC_SIRV	chr8	12672108	12614280	-	22	3654	24322	63796	ENSMUSG00000000759.14	ENSMUST00000000776.14	Tubgcp3	Tubgcp3-201	Known	Known	None	0.15000000596046448	None	None	None	None
m54284U_191213_120042/22086736/ccs	PacBio_Hippocampus_Rep2	mm10_ERCC_SIRV	chr4	155694494	155696481	+	1	1988	12956	33796	ENSMUSG00000074738.2	ENSMUST00000099265.2	Fndc10	Fndc10-201	Known	Known	None	0.25	None	None	None	None
m54284U_191109_043049/45221237/ccs	PacBio_Cortex_Rep2	mm10_ERCC_SIRV	chr10	98914741	98991216	+	6	1241	31418	584807	ENSMUSG00000019943.10	ENCODEMT000584807	Atp2b1	ENCODEMT000584807	Known	NIC	None	0.699999988079071	None	None	None	None
m54284U_191109_043049/137890389/ccs	PacBio_Cortex_Rep2	mm10_ERCC_SIRV	chr8	12672114	12614281	-	22	4852	24322	585921	ENSMUSG00000000759.14	ENCODEMT000585921	Tubgcp3	ENCODEMT000585921	Known	NNC	None	0.15000000596046448	None	None	None	None
m54284U_191213_120042/131335484/ccs	PacBio_Hippocampus_Rep2	mm10_ERCC_SIRV	chr4	155694494	155696479	+	1	1986	12956	33796	ENSMUSG00000074738.2	ENSMUST00000099265.2	Fndc10	Fndc10-201	Known	Known	None	0.25	None	None	None	None
m54284U_191109_043049/138348053/ccs	PacBio_Cortex_Rep2	mm10_ERCC_SIRV	chr8	12637688	12614280	-	8	1723	24322	63797	ENSMUSG00000000759.14	ENSMUST00000168657.7	Tubgcp3	Tubgcp3-208	Known	Known	None	0.15000000596046448	None	None	None	None
m54284U_191109_043049/140247598/ccs	PacBio_Cortex_Rep2	mm10_ERCC_SIRV	chr8	12672103	12614281	-	22	4831	24322	585921	ENSMUSG00000000759.14	ENCODEMT000585921	Tubgcp3	ENCODEMT000585921	Known	NNC	None	0.15000000596046448	None	None	None	None
m54284U_191107_221739/161024288/ccs	PacBio_Cortex_Rep1	mm10_ERCC_SIRV	chr2	151542575	151560825	+	5	699	6442	17048	ENSMUSG00000032966.14	ENSMUST00000044011.11	Fkbp1a	Fkbp1a-201	Known	Known	None	0.20000000298023224	None	None	None	None
m54284U_191213_120042/167313799/ccs	PacBio_Hippocampus_Rep2	mm10_ERCC_SIRV	chr4	155694494	155696481	+	1	1988	12956	33796	ENSMUSG00000074738.2	ENSMUST00000099265.2	Fndc10	Fndc10-201	Known	Known	None	0.25	None	None	None	None
m54284U_191109_043049/113969601/ccs	PacBio_Cortex_Rep2	mm10_ERCC_SIRV	chr10	98914726	99023825	+	22	4816	31418	584812	ENSMUSG00000019943.10	ENCODEMT000584812	Atp2b1	ENCODEMT000584812	Known	NIC	None	0.8999999761581421	None	None	None	None
m54284U_191109_043049/143001994/ccs	PacBio_Cortex_Rep2	mm10_ERCC_SIRV	chr8	12653487	12614280	-	15	2680	24322	585954	ENSMUSG00000000759.14	ENCODEMT000585954	Tubgcp3	ENCODEMT000585954	Known	ISM	Suffix	0.15000000596046448	None	None	None	None
m54284U_191109_043049/148898724/ccs	PacBio_Cortex_Rep2	mm10_ERCC_SIRV	chr8	12672126	12614280	-	22	3672	24322	63796	ENSMUSG00000000759.14	ENSMUST00000000776.14	Tubgcp3	Tubgcp3-201	Known	Known	None	0.15000000596046448	None	None	None	None
m54284U_191107_221739/57147491/ccs	PacBio_Cortex_Rep1	mm10_ERCC_SIRV	chr4	155694497	155696481	+	1	1985	12956	33796	ENSMUSG00000074738.2	ENSMUST00000099265.2	Fndc10	Fndc10-201	Known	Known	None	0.25	None	None	None	None
m54284U_191109_043049/150995916/ccs	PacBio_Cortex_Rep2	mm10_ERCC_SIRV	chr8	12672107	12614280	-	22	3653	24322	63796	ENSMUSG00000000759.14	ENSMUST00000000776.14	Tubgcp3	Tubgcp3-201	Known	Known	None	0.15000000596046448	None	None	None	None
m54284U_191107_221739/131859592/ccs	PacBio_Cortex_Rep1	mm10_ERCC_SIRV	chr4	155694497	155696481	+	1	1985	12956	33796	ENSMUSG00000074738.2	ENSMUST00000099265.2	Fndc10	Fndc10-201	Known	Known	None	0.25	None	None	None	None
m54284U_191109_043049/151193957/ccs	PacBio_Cortex_Rep2	mm10_ERCC_SIRV	chr8	12672150	12614280	-	22	3696	24322	63796	ENSMUSG00000000759.14	ENSMUST00000000776.14	Tubgcp3	Tubgcp3-201	Known	Known	None	0.15000000596046448	None	None	None	None
m54284U_191109_043049/154140812/ccs	PacBio_Cortex_Rep2	mm10_ERCC_SIRV	chr8	12648822	12614279	-	12	2399	24322	585940	ENSMUSG00000000759.14	ENCODEMT000585940	Tubgcp3	ENCODEMT000585940	Known	ISM	Suffix	0.15000000596046448	None	None	None	None
m54284U_191107_221739/177932385/ccs	PacBio_Cortex_Rep1	mm10_ERCC_SIRV	chr4	155694497	155696481	+	1	1985	12956	33796	ENSMUSG00000074738.2	ENSMUST00000099265.2	Fndc10	Fndc10-201	Known	Known	None	0.25	None	None	None	None
m54284U_191109_043049/154273303/ccs	PacBio_Cortex_Rep2	mm10_ERCC_SIRV	chr8	12648820	12614279	-	12	2397	24322	585940	ENSMUSG00000000759.14	ENCODEMT000585940	Tubgcp3	ENCODEMT000585940	Known	ISM	Suffix	0.15000000596046448	None	None	None	None
m54284U_191109_043049/28181884/ccs	PacBio_Cortex_Rep2	mm10_ERCC_SIRV	chr4	155694497	155696481	+	1	1985	12956	33796	ENSMUSG00000074738.2	ENSMUST00000099265.2	Fndc10	Fndc10-201	Known	Known	None	0.25	None	None	None	None
m54284U_191109_043049/154927166/ccs	PacBio_Cortex_Rep2	mm10_ERCC_SIRV	chr8	12672113	12614280	-	22	3659	24322	63796	ENSMUSG00000000759.14	ENSMUST00000000776.14	Tubgcp3	Tubgcp3-201	Known	Known	None	0.15000000596046448	None	None	None	None
m54284U_191213_120042/4326270/ccs	PacBio_Hippocampus_Rep2	mm10_ERCC_SIRV	chr10	98914741	98991202	+	6	1227	31418	584807	ENSMUSG00000019943.10	ENCODEMT000584807	Atp2b1	ENCODEMT000584807	Known	NIC	None	0.6499999761581421	None	None	None	None
m54284U_191109_043049/155191162/ccs	PacBio_Cortex_Rep2	mm10_ERCC_SIRV	chr8	12672110	12614280	-	19	6356	24322	585979	ENSMUSG00000000759.14	ENCODEMT000585979	Tubgcp3	ENCODEMT000585979	Known	NIC	None	0.15000000596046448	None	None	None	None
m54284U_191107_221739/165281950/ccs	PacBio_Cortex_Rep1	mm10_ERCC_SIRV	chr11	115514383	115497360	-	5	1364	34858	91981	ENSMUSG00000020737.12	ENSMUST00000021083.6	Jpt1	Jpt1-201	Known	Known	None	0.15000000596046448	None	None	None	None
m54284U_191109_043049/155716400/ccs	PacBio_Cortex_Rep2	mm10_ERCC_SIRV	chr8	12672111	12614280	-	22	3657	24322	63796	ENSMUSG00000000759.14	ENSMUST00000000776.14	Tubgcp3	Tubgcp3-201	Known	Known	None	0.15000000596046448	None	None	None	None
m54284U_191109_043049/156698154/ccs	PacBio_Cortex_Rep2	mm10_ERCC_SIRV	chr8	12672099	12614281	-	22	4837	24322	585921	ENSMUSG00000000759.14	ENCODEMT000585921	Tubgcp3	ENCODEMT000585921	Known	NNC	None	0.15000000596046448	None	None	None	None
m54284U_191109_043049/156699243/ccs	PacBio_Cortex_Rep2	mm10_ERCC_SIRV	chr8	12672116	12614280	-	22	3662	24322	63796	ENSMUSG00000000759.14	ENSMUST00000000776.14	Tubgcp3	Tubgcp3-201	Known	Known	None	0.15000000596046448	None	None	None	None
m54284U_191107_221739/167445940/ccs	PacBio_Cortex_Rep1	mm10_ERCC_SIRV	chr2	151542616	151561692	+	4	1451	6442	583817	ENSMUSG00000032966.14	ENCODEMT000583817	Fkbp1a	ENCODEMT000583817	Known	NIC	None	0.15000000596046448	None	None	None	None
m54284U_191109_043049/157090205/ccs	PacBio_Cortex_Rep2	mm10_ERCC_SIRV	chr8	12672100	12614281	-	23	3766	24322	585922	ENSMUSG00000000759.14	ENCODEMT000585922	Tubgcp3	ENCODEMT000585922	Known	NNC	None	0.15000000596046448	None	None	None	None
m54284U_191212_053548/45615320/ccs	PacBio_Hippocampus_Rep1	mm10_ERCC_SIRV	chr4	155694472	155696481	+	2	1535	12956	585952	ENSMUSG00000074738.2	ENCODEMT000585952	Fndc10	ENCODEMT000585952	Known	Genomic	None	0.25	None	None	None	None
m54284U_191109_043049/158007756/ccs	PacBio_Cortex_Rep2	mm10_ERCC_SIRV	chr8	12672116	12614280	-	22	3662	24322	63796	ENSMUSG00000000759.14	ENSMUST00000000776.14	Tubgcp3	Tubgcp3-201	Known	Known	None	0.15000000596046448	None	None	None	None
m54284U_191213_120042/11469906/ccs	PacBio_Hippocampus_Rep2	mm10_ERCC_SIRV	chr10	98914741	98991226	+	6	1257	31418	584807	ENSMUSG00000019943.10	ENCODEMT000584807	Atp2b1	ENCODEMT000584807	Known	NIC	None	0.44999998807907104	None	None	None	None
m54284U_191109_043049/158272027/ccs	PacBio_Cortex_Rep2	mm10_ERCC_SIRV	chr8	12672111	12614281	-	23	3777	24322	585922	ENSMUSG00000000759.14	ENCODEMT000585922	Tubgcp3	ENCODEMT000585922	Known	NNC	None	0.15000000596046448	None	None	None	None
m54284U_191109_043049/162005637/ccs	PacBio_Cortex_Rep2	mm10_ERCC_SIRV	chr8	12672116	12614280	-	22	3662	24322	63796	ENSMUSG00000000759.14	ENSMUST00000000776.14	Tubgcp3	Tubgcp3-201	Known	Known	None	0.15000000596046448	None	None	None	None
m54284U_191109_043049/164891224/ccs	PacBio_Cortex_Rep2	mm10_ERCC_SIRV	chr8	12672105	12614280	-	22	3651	24322	63796	ENSMUSG00000000759.14	ENSMUST00000000776.14	Tubgcp3	Tubgcp3-201	Known	Known	None	0.15000000596046448	None	None	None	None
m54284U_191109_043049/165480020/ccs	PacBio_Cortex_Rep2	mm10_ERCC_SIRV	chr8	12672109	12614280	-	22	3655	24322	63796	ENSMUSG00000000759.14	ENSMUST00000000776.14	Tubgcp3	Tubgcp3-201	Known	Known	None	0.15000000596046448	None	None	None	None
m54284U_191109_043049/167840316/ccs	PacBio_Cortex_Rep2	mm10_ERCC_SIRV	chr8	12672116	12614280	-	22	3662	24322	63796	ENSMUSG00000000759.14	ENSMUST00000000776.14	Tubgcp3	Tubgcp3-201	Known	Known	None	0.15000000596046448	None	None	None	None
m54284U_191213_120042/88277479/ccs	PacBio_Hippocampus_Rep2	mm10_ERCC_SIRV	chr4	155694472	155696481	+	2	1535	12956	585952	ENSMUSG00000074738.2	ENCODEMT000585952	Fndc10	ENCODEMT000585952	Known	Genomic	None	0.25	None	None	None	None
m54284U_191109_043049/168690602/ccs	PacBio_Cortex_Rep2	mm10_ERCC_SIRV	chr8	12672113	12614280	-	22	3659	24322	63796	ENSMUSG00000000759.14	ENSMUST00000000776.14	Tubgcp3	Tubgcp3-201	Known	Known	None	0.15000000596046448	None	None	None	None
m54284U_191213_120042/81330300/ccs	PacBio_Hippocampus_Rep2	mm10_ERCC_SIRV	chr10	98914741	98991220	+	6	1252	31418	584807	ENSMUSG00000019943.10	ENCODEMT000584807	Atp2b1	ENCODEMT000584807	Known	NIC	None	0.6000000238418579	None	None	None	None
m54284U_191213_120042/126552263/ccs	PacBio_Hippocampus_Rep2	mm10_ERCC_SIRV	chr4	155694497	155696481	+	1	1985	12956	33796	ENSMUSG00000074738.2	ENSMUST00000099265.2	Fndc10	Fndc10-201	Known	Known	None	0.25	None	None	None	None
m54284U_191109_043049/169346046/ccs	PacBio_Cortex_Rep2	mm10_ERCC_SIRV	chr8	12672116	12614280	-	22	3662	24322	63796	ENSMUSG00000000759.14	ENSMUST00000000776.14	Tubgcp3	Tubgcp3-201	Known	Known	None	0.15000000596046448	None	None	None	None
m54284U_191109_043049/171903613/ccs	PacBio_Cortex_Rep2	mm10_ERCC_SIRV	chr8	12672107	12614280	-	22	3653	24322	63796	ENSMUSG00000000759.14	ENSMUST00000000776.14	Tubgcp3	Tubgcp3-201	Known	Known	None	0.15000000596046448	None	None	None	None
m54284U_191109_043049/8915320/ccs	PacBio_Cortex_Rep2	mm10_ERCC_SIRV	chr4	155694503	155696480	+	1	1978	12956	33796	ENSMUSG00000074738.2	ENSMUST00000099265.2	Fndc10	Fndc10-201	Known	Known	None	0.25	None	None	None	None
m54284U_191109_043049/172949928/ccs	PacBio_Cortex_Rep2	mm10_ERCC_SIRV	chr8	12672112	12614280	-	22	3658	24322	63796	ENSMUSG00000000759.14	ENSMUST00000000776.14	Tubgcp3	Tubgcp3-201	Known	Known	None	0.15000000596046448	None	None	None	None
m54284U_191109_043049/61801100/ccs	PacBio_Cortex_Rep2	mm10_ERCC_SIRV	chr11	115514383	115497360	-	5	1364	34858	91981	ENSMUSG00000020737.12	ENSMUST00000021083.6	Jpt1	Jpt1-201	Known	Known	None	0.15000000596046448	None	None	None	None
m54284U_191107_221739/169347756/ccs	PacBio_Cortex_Rep1	mm10_ERCC_SIRV	chr2	151542575	151561692	+	5	1566	6442	17048	ENSMUSG00000032966.14	ENSMUST00000044011.11	Fkbp1a	Fkbp1a-201	Known	Known	None	0.10000000149011612	None	None	None	None
m54284U_191107_221739/143262466/ccs	PacBio_Cortex_Rep1	mm10_ERCC_SIRV	chr4	155694506	155696480	+	1	1975	12956	33796	ENSMUSG00000074738.2	ENSMUST00000099265.2	Fndc10	Fndc10-201	Known	Known	None	0.25	None	None	None	None
m54284U_191109_043049/173933995/ccs	PacBio_Cortex_Rep2	mm10_ERCC_SIRV	chr8	12672108	12614280	-	22	3654	24322	63796	ENSMUSG00000000759.14	ENSMUST00000000776.14	Tubgcp3	Tubgcp3-201	Known	Known	None	0.15000000596046448	None	None	None	None
m54284U_191109_043049/175179776/ccs	PacBio_Cortex_Rep2	mm10_ERCC_SIRV	chr8	12672067	12614280	-	22	3613	24322	63796	ENSMUSG00000000759.14	ENSMUST00000000776.14	Tubgcp3	Tubgcp3-201	Known	Known	None	0.15000000596046448	None	None	None	None
m54284U_191107_221739/11732232/ccs	PacBio_Cortex_Rep1	mm10_ERCC_SIRV	chr4	155694507	155696479	+	1	1973	12956	33796	ENSMUSG00000074738.2	ENSMUST00000099265.2	Fndc10	Fndc10-201	Known	Known	None	0.25	None	None	None	None
m54284U_191109_043049/177406433/ccs	PacBio_Cortex_Rep2	mm10_ERCC_SIRV	chr8	12672140	12614280	-	22	3686	24322	63796	ENSMUSG00000000759.14	ENSMUST00000000776.14	Tubgcp3	Tubgcp3-201	Known	Known	None	0.15000000596046448	None	None	None	None
m54284U_191213_120042/154666850/ccs	PacBio_Hippocampus_Rep2	mm10_ERCC_SIRV	chr10	98914741	98991201	+	6	1226	31418	584807	ENSMUSG00000019943.10	ENCODEMT000584807	Atp2b1	ENCODEMT000584807	Known	NIC	None	0.6499999761581421	None	None	None	None
m54284U_191107_221739/96731335/ccs	PacBio_Cortex_Rep1	mm10_ERCC_SIRV	chr4	155694507	155696481	+	1	1975	12956	33796	ENSMUSG00000074738.2	ENSMUST00000099265.2	Fndc10	Fndc10-201	Known	Known	None	0.25	None	None	None	None
m54284U_191212_053548/4261435/ccs	PacBio_Hippocampus_Rep1	mm10_ERCC_SIRV	chr8	12672116	12614280	-	22	3662	24322	63796	ENSMUSG00000000759.14	ENSMUST00000000776.14	Tubgcp3	Tubgcp3-201	Known	Known	None	0.15000000596046448	None	None	None	None
m54284U_191212_053548/5049136/ccs	PacBio_Hippocampus_Rep1	mm10_ERCC_SIRV	chr8	12672112	12614280	-	22	3658	24322	63796	ENSMUSG00000000759.14	ENSMUST00000000776.14	Tubgcp3	Tubgcp3-201	Known	Known	None	0.15000000596046448	None	None	None	None
m54284U_191109_043049/43189220/ccs	PacBio_Cortex_Rep2	mm10_ERCC_SIRV	chr4	155694507	155696481	+	1	1975	12956	33796	ENSMUSG00000074738.2	ENSMUST00000099265.2	Fndc10	Fndc10-201	Known	Known	None	0.25	None	None	None	None
m54284U_191212_053548/6553660/ccs	PacBio_Hippocampus_Rep1	mm10_ERCC_SIRV	chr8	12648785	12614279	-	12	2362	24322	585940	ENSMUSG00000000759.14	ENCODEMT000585940	Tubgcp3	ENCODEMT000585940	Known	ISM	Suffix	0.15000000596046448	None	None	None	None
m54284U_191213_120042/127338419/ccs	PacBio_Hippocampus_Rep2	mm10_ERCC_SIRV	chr4	155694507	155696481	+	1	1975	12956	33796	ENSMUSG00000074738.2	ENSMUST00000099265.2	Fndc10	Fndc10-201	Known	Known	None	0.25	None	None	None	None
m54284U_191212_053548/9766919/ccs	PacBio_Hippocampus_Rep1	mm10_ERCC_SIRV	chr8	12672117	12614280	-	22	3663	24322	63796	ENSMUSG00000000759.14	ENSMUST00000000776.14	Tubgcp3	Tubgcp3-201	Known	Known	None	0.15000000596046448	None	None	None	None
m54284U_191109_043049/142082101/ccs	PacBio_Cortex_Rep2	mm10_ERCC_SIRV	chr4	155694508	155696478	+	1	1971	12956	33796	ENSMUSG00000074738.2	ENSMUST00000099265.2	Fndc10	Fndc10-201	Known	Known	None	0.30000001192092896	None	None	None	None
m54284U_191212_053548/10421814/ccs	PacBio_Hippocampus_Rep1	mm10_ERCC_SIRV	chr8	12672111	12614280	-	22	3657	24322	63796	ENSMUSG00000000759.14	ENSMUST00000000776.14	Tubgcp3	Tubgcp3-201	Known	Known	None	0.15000000596046448	None	None	None	None
m54284U_191212_053548/11730992/ccs	PacBio_Hippocampus_Rep1	mm10_ERCC_SIRV	chr8	12672114	12614281	-	22	4852	24322	585921	ENSMUSG00000000759.14	ENCODEMT000585921	Tubgcp3	ENCODEMT000585921	Known	NNC	None	0.15000000596046448	None	None	None	None
m54284U_191213_120042/63571778/ccs	PacBio_Hippocampus_Rep2	mm10_ERCC_SIRV	chr4	155694508	155696481	+	1	1974	12956	33796	ENSMUSG00000074738.2	ENSMUST00000099265.2	Fndc10	Fndc10-201	Known	Known	None	0.25	None	None	None	None
m54284U_191107_221739/17827473/ccs	PacBio_Cortex_Rep1	mm10_ERCC_SIRV	chr10	98914742	98991193	+	6	1217	31418	584807	ENSMUSG00000019943.10	ENCODEMT000584807	Atp2b1	ENCODEMT000584807	Known	NIC	None	0.6499999761581421	None	None	None	None
m54284U_191212_053548/17237842/ccs	PacBio_Hippocampus_Rep1	mm10_ERCC_SIRV	chr8	12640796	12614280	-	10	2123	24322	585980	ENSMUSG00000000759.14	ENCODEMT000585980	Tubgcp3	ENCODEMT000585980	Known	ISM	Suffix	0.15000000596046448	None	None	None	None
m54284U_191109_043049/6949671/ccs	PacBio_Cortex_Rep2	mm10_ERCC_SIRV	chr4	155694513	155696481	+	1	1969	12956	33796	ENSMUSG00000074738.2	ENSMUST00000099265.2	Fndc10	Fndc10-201	Known	Known	None	0.25	None	None	None	None
m54284U_191212_053548/17498248/ccs	PacBio_Hippocampus_Rep1	mm10_ERCC_SIRV	chr8	12672111	12614280	-	22	3660	24322	585981	ENSMUSG00000000759.14	ENCODEMT000585981	Tubgcp3	ENCODEMT000585981	Known	NNC	None	0.15000000596046448	None	None	None	None
m54284U_191107_221739/170919819/ccs	PacBio_Cortex_Rep1	mm10_ERCC_SIRV	chr2	151542575	151561690	+	5	1564	6442	17048	ENSMUSG00000032966.14	ENSMUST00000044011.11	Fkbp1a	Fkbp1a-201	Known	Known	None	0.15000000596046448	None	None	None	None
m54284U_191109_043049/41616181/ccs	PacBio_Cortex_Rep2	mm10_ERCC_SIRV	chr4	155694517	155696474	+	1	1958	12956	33796	ENSMUSG00000074738.2	ENSMUST00000099265.2	Fndc10	Fndc10-201	Known	Known	None	0.3499999940395355	None	None	None	None
m54284U_191212_053548/23136117/ccs	PacBio_Hippocampus_Rep1	mm10_ERCC_SIRV	chr8	12648763	12614279	-	12	2340	24322	585940	ENSMUSG00000000759.14	ENCODEMT000585940	Tubgcp3	ENCODEMT000585940	Known	ISM	Suffix	0.15000000596046448	None	None	None	None
m54284U_191212_053548/23986729/ccs	PacBio_Hippocampus_Rep1	mm10_ERCC_SIRV	chr8	12672122	12614280	-	22	3668	24322	63796	ENSMUSG00000000759.14	ENSMUST00000000776.14	Tubgcp3	Tubgcp3-201	Known	Known	None	0.15000000596046448	None	None	None	None
m54284U_191109_043049/47841557/ccs	PacBio_Cortex_Rep2	mm10_ERCC_SIRV	chr4	155694518	155696481	+	1	1964	12956	33796	ENSMUSG00000074738.2	ENSMUST00000099265.2	Fndc10	Fndc10-201	Known	Known	None	0.25	None	None	None	None
m54284U_191109_043049/62524087/ccs	PacBio_Cortex_Rep2	mm10_ERCC_SIRV	chr11	115514384	115497360	-	5	1365	34858	91981	ENSMUSG00000020737.12	ENSMUST00000021083.6	Jpt1	Jpt1-201	Known	Known	None	0.15000000596046448	None	None	None	None
m54284U_191212_053548/24840566/ccs	PacBio_Hippocampus_Rep1	mm10_ERCC_SIRV	chr8	12672111	12614280	-	22	3657	24322	63796	ENSMUSG00000000759.14	ENSMUST00000000776.14	Tubgcp3	Tubgcp3-201	Known	Known	None	0.15000000596046448	None	None	None	None
m54284U_191109_043049/44960575/ccs	PacBio_Cortex_Rep2	mm10_ERCC_SIRV	chr10	98914717	98994807	+	8	1393	31418	584828	ENSMUSG00000019943.10	ENCODEMT000584828	Atp2b1	ENCODEMT000584828	Known	ISM	Prefix	0.550000011920929	None	None	None	None
m54284U_191107_221739/20054446/ccs	PacBio_Cortex_Rep1	mm10_ERCC_SIRV	chr4	155694519	155696481	+	1	1963	12956	33796	ENSMUSG00000074738.2	ENSMUST00000099265.2	Fndc10	Fndc10-201	Known	Known	None	0.25	None	None	None	None
m54284U_191212_053548/27853735/ccs	PacBio_Hippocampus_Rep1	mm10_ERCC_SIRV	chr8	12672122	12614280	-	22	3668	24322	63796	ENSMUSG00000000759.14	ENSMUST00000000776.14	Tubgcp3	Tubgcp3-201	Known	Known	None	0.15000000596046448	None	None	None	None
m54284U_191212_053548/28575123/ccs	PacBio_Hippocampus_Rep1	mm10_ERCC_SIRV	chr8	12657494	12614280	-	18	3083	24322	585982	ENSMUSG00000000759.14	ENCODEMT000585982	Tubgcp3	ENCODEMT000585982	Known	ISM	Suffix	0.15000000596046448	None	None	None	None
m54284U_191107_221739/66849375/ccs	PacBio_Cortex_Rep1	mm10_ERCC_SIRV	chr4	155694519	155696481	+	1	1963	12956	33796	ENSMUSG00000074738.2	ENSMUST00000099265.2	Fndc10	Fndc10-201	Known	Known	None	0.25	None	None	None	None
m54284U_191109_043049/78120936/ccs	PacBio_Cortex_Rep2	mm10_ERCC_SIRV	chr10	98914727	99023824	+	22	4814	31418	584812	ENSMUSG00000019943.10	ENCODEMT000584812	Atp2b1	ENCODEMT000584812	Known	NIC	None	0.8500000238418579	None	None	None	None
m54284U_191107_221739/117770772/ccs	PacBio_Cortex_Rep1	mm10_ERCC_SIRV	chr4	155694519	155696479	+	1	1961	12956	33796	ENSMUSG00000074738.2	ENSMUST00000099265.2	Fndc10	Fndc10-201	Known	Known	None	0.25	None	None	None	None
m54284U_191212_053548/35850673/ccs	PacBio_Hippocampus_Rep1	mm10_ERCC_SIRV	chr8	12672154	12614280	-	22	3700	24322	63796	ENSMUSG00000000759.14	ENSMUST00000000776.14	Tubgcp3	Tubgcp3-201	Known	Known	None	0.15000000596046448	None	None	None	None
m54284U_191212_053548/44435246/ccs	PacBio_Hippocampus_Rep1	mm10_ERCC_SIRV	chr8	12672121	12614280	-	22	3656	24322	585924	ENSMUSG00000000759.14	ENCODEMT000585924	Tubgcp3	ENCODEMT000585924	Known	NIC	None	0.15000000596046448	None	None	None	None
m54284U_191109_043049/19989970/ccs	PacBio_Cortex_Rep2	mm10_ERCC_SIRV	chr4	155694519	155696480	+	1	1962	12956	33796	ENSMUSG00000074738.2	ENSMUST00000099265.2	Fndc10	Fndc10-201	Known	Known	None	0.25	None	None	None	None
m54284U_191212_053548/44564978/ccs	PacBio_Hippocampus_Rep1	mm10_ERCC_SIRV	chr8	12672116	12614280	-	22	3662	24322	63796	ENSMUSG00000000759.14	ENSMUST00000000776.14	Tubgcp3	Tubgcp3-201	Known	Known	None	0.15000000596046448	None	None	None	None
m54284U_191109_043049/136315581/ccs	PacBio_Cortex_Rep2	mm10_ERCC_SIRV	chr4	155694519	155696481	+	1	1963	12956	33796	ENSMUSG00000074738.2	ENSMUST00000099265.2	Fndc10	Fndc10-201	Known	Known	None	0.25	None	None	None	None
m54284U_191109_043049/151781411/ccs	PacBio_Cortex_Rep2	mm10_ERCC_SIRV	chr10	98914727	99023601	+	22	4591	31418	584812	ENSMUSG00000019943.10	ENCODEMT000584812	Atp2b1	ENCODEMT000584812	Known	NIC	None	0.30000001192092896	None	None	None	None
m54284U_191212_053548/46531339/ccs	PacBio_Hippocampus_Rep1	mm10_ERCC_SIRV	chr8	12672111	12614280	-	22	3657	24322	63796	ENSMUSG00000000759.14	ENSMUST00000000776.14	Tubgcp3	Tubgcp3-201	Known	Known	None	0.15000000596046448	None	None	None	None
m54284U_191107_221739/172820490/ccs	PacBio_Cortex_Rep1	mm10_ERCC_SIRV	chr2	151542575	151561690	+	5	1564	6442	17048	ENSMUSG00000032966.14	ENSMUST00000044011.11	Fkbp1a	Fkbp1a-201	Known	Known	None	0.15000000596046448	None	None	None	None
m54284U_191212_053548/47710685/ccs	PacBio_Hippocampus_Rep1	mm10_ERCC_SIRV	chr8	12661322	12614280	-	20	3347	24322	585983	ENSMUSG00000000759.14	ENCODEMT000585983	Tubgcp3	ENCODEMT000585983	Known	ISM	Suffix	0.15000000596046448	None	None	None	None
m54284U_191213_120042/22284099/ccs	PacBio_Hippocampus_Rep2	mm10_ERCC_SIRV	chr4	155694525	155696479	+	1	1949	12956	33796	ENSMUSG00000074738.2	ENSMUST00000099265.2	Fndc10	Fndc10-201	Known	Known	None	0.25	None	None	None	None
m54284U_191109_043049/156895130/ccs	PacBio_Cortex_Rep2	mm10_ERCC_SIRV	chr10	98914727	99024113	+	22	5103	31418	584812	ENSMUSG00000019943.10	ENCODEMT000584812	Atp2b1	ENCODEMT000584812	Known	NIC	None	0.3499999940395355	None	None	None	None
m54284U_191212_053548/49480257/ccs	PacBio_Hippocampus_Rep1	mm10_ERCC_SIRV	chr8	12672105	12614280	-	22	3638	24322	63796	ENSMUSG00000000759.14	ENSMUST00000000776.14	Tubgcp3	Tubgcp3-201	Known	Known	None	0.15000000596046448	None	None	None	None
m54284U_191212_053548/50858118/ccs	PacBio_Hippocampus_Rep1	mm10_ERCC_SIRV	chr8	12672105	12614280	-	22	3651	24322	63796	ENSMUSG00000000759.14	ENSMUST00000000776.14	Tubgcp3	Tubgcp3-201	Known	Known	None	0.15000000596046448	None	None	None	None
m54284U_191212_053548/51314704/ccs	PacBio_Hippocampus_Rep1	mm10_ERCC_SIRV	chr8	12672140	12614280	-	22	3686	24322	63796	ENSMUSG00000000759.14	ENSMUST00000000776.14	Tubgcp3	Tubgcp3-201	Known	Known	None	0.15000000596046448	None	None	None	None
m54284U_191109_043049/95357770/ccs	PacBio_Cortex_Rep2	mm10_ERCC_SIRV	chr11	115514384	115497360	-	5	1365	34858	91981	ENSMUSG00000020737.12	ENSMUST00000021083.6	Jpt1	Jpt1-201	Known	Known	None	0.15000000596046448	None	None	None	None
m54284U_191212_053548/54134381/ccs	PacBio_Hippocampus_Rep1	mm10_ERCC_SIRV	chr8	12672113	12614280	-	22	3659	24322	63796	ENSMUSG00000000759.14	ENSMUST00000000776.14	Tubgcp3	Tubgcp3-201	Known	Known	None	0.15000000596046448	None	None	None	None
m54284U_191213_120042/139593516/ccs	PacBio_Hippocampus_Rep2	mm10_ERCC_SIRV	chr4	155694527	155733776	+	5	2089	12957	585984	ENSMUSG00000029038.9	ENCODEMT000585984	Ssu72	ENCODEMT000585984	Known	NIC	None	0.30000001192092896	None	None	None	None
m54284U_191212_053548/55640805/ccs	PacBio_Hippocampus_Rep1	mm10_ERCC_SIRV	chr8	12672116	12614280	-	22	3662	24322	63796	ENSMUSG00000000759.14	ENSMUST00000000776.14	Tubgcp3	Tubgcp3-201	Known	Known	None	0.15000000596046448	None	None	None	None
m54284U_191212_053548/10226429/ccs	PacBio_Hippocampus_Rep1	mm10_ERCC_SIRV	chr10	98914736	99009583	+	13	2553	31418	584808	ENSMUSG00000019943.10	ENCODEMT000584808	Atp2b1	ENCODEMT000584808	Known	NIC	None	0.6499999761581421	None	None	None	None
m54284U_191212_053548/56754742/ccs	PacBio_Hippocampus_Rep1	mm10_ERCC_SIRV	chr8	12672116	12614280	-	22	3662	24322	63796	ENSMUSG00000000759.14	ENSMUST00000000776.14	Tubgcp3	Tubgcp3-201	Known	Known	None	0.15000000596046448	None	None	None	None
m54284U_191212_053548/58328601/ccs	PacBio_Hippocampus_Rep1	mm10_ERCC_SIRV	chr8	12672113	12614280	-	22	3659	24322	63796	ENSMUSG00000000759.14	ENSMUST00000000776.14	Tubgcp3	Tubgcp3-201	Known	Known	None	0.15000000596046448	None	None	None	None
m54284U_191109_043049/148047025/ccs	PacBio_Cortex_Rep2	mm10_ERCC_SIRV	chr4	155694528	155696479	+	1	1952	12956	33796	ENSMUSG00000074738.2	ENSMUST00000099265.2	Fndc10	Fndc10-201	Known	Known	None	0.25	None	None	None	None
m54284U_191212_053548/64423517/ccs	PacBio_Hippocampus_Rep1	mm10_ERCC_SIRV	chr8	12672159	12614280	-	22	3705	24322	63796	ENSMUSG00000000759.14	ENSMUST00000000776.14	Tubgcp3	Tubgcp3-201	Known	Known	None	0.15000000596046448	None	None	None	None
m54284U_191109_043049/151980839/ccs	PacBio_Cortex_Rep2	mm10_ERCC_SIRV	chr4	155694528	155696481	+	1	1954	12956	33796	ENSMUSG00000074738.2	ENSMUST00000099265.2	Fndc10	Fndc10-201	Known	Known	None	0.25	None	None	None	None
m54284U_191212_053548/69206052/ccs	PacBio_Hippocampus_Rep1	mm10_ERCC_SIRV	chr8	12672105	12614280	-	22	3651	24322	63796	ENSMUSG00000000759.14	ENSMUST00000000776.14	Tubgcp3	Tubgcp3-201	Known	Known	None	0.15000000596046448	None	None	None	None
m54284U_191107_221739/178979880/ccs	PacBio_Cortex_Rep1	mm10_ERCC_SIRV	chr2	151542575	151561688	+	5	1562	6442	17048	ENSMUSG00000032966.14	ENSMUST00000044011.11	Fkbp1a	Fkbp1a-201	Known	Known	None	0.15000000596046448	None	None	None	None
m54284U_191212_053548/14027153/ccs	PacBio_Hippocampus_Rep1	mm10_ERCC_SIRV	chr10	98914736	99009567	+	13	2537	31418	584808	ENSMUSG00000019943.10	ENCODEMT000584808	Atp2b1	ENCODEMT000584808	Known	NIC	None	0.44999998807907104	None	None	None	None
m54284U_191212_053548/70976963/ccs	PacBio_Hippocampus_Rep1	mm10_ERCC_SIRV	chr8	12672040	12614280	-	22	3586	24322	63796	ENSMUSG00000000759.14	ENSMUST00000000776.14	Tubgcp3	Tubgcp3-201	Known	Known	None	0.15000000596046448	None	None	None	None
m54284U_191107_221739/2492419/ccs	PacBio_Cortex_Rep1	mm10_ERCC_SIRV	chr4	155694530	155696481	+	1	1952	12956	33796	ENSMUSG00000074738.2	ENSMUST00000099265.2	Fndc10	Fndc10-201	Known	Known	None	0.25	None	None	None	None
m54284U_191212_053548/73270454/ccs	PacBio_Hippocampus_Rep1	mm10_ERCC_SIRV	chr8	12672114	12614280	-	22	3660	24322	63796	ENSMUSG00000000759.14	ENSMUST00000000776.14	Tubgcp3	Tubgcp3-201	Known	Known	None	0.15000000596046448	None	None	None	None
m54284U_191212_053548/31523120/ccs	PacBio_Hippocampus_Rep1	mm10_ERCC_SIRV	chr4	155694530	155696479	+	1	1950	12956	33796	ENSMUSG00000074738.2	ENSMUST00000099265.2	Fndc10	Fndc10-201	Known	Known	None	0.25	None	None	None	None
m54284U_191212_053548/74121439/ccs	PacBio_Hippocampus_Rep1	mm10_ERCC_SIRV	chr8	12672100	12614280	-	22	3646	24322	63796	ENSMUSG00000000759.14	ENSMUST00000000776.14	Tubgcp3	Tubgcp3-201	Known	Known	None	0.15000000596046448	None	None	None	None
m54284U_191212_053548/74844345/ccs	PacBio_Hippocampus_Rep1	mm10_ERCC_SIRV	chr8	12672105	12614280	-	22	3651	24322	63796	ENSMUSG00000000759.14	ENSMUST00000000776.14	Tubgcp3	Tubgcp3-201	Known	Known	None	0.15000000596046448	None	None	None	None
m54284U_191212_053548/74908098/ccs	PacBio_Hippocampus_Rep1	mm10_ERCC_SIRV	chr8	12672134	12614280	-	22	3680	24322	63796	ENSMUSG00000000759.14	ENSMUST00000000776.14	Tubgcp3	Tubgcp3-201	Known	Known	None	0.15000000596046448	None	None	None	None
m54284U_191212_053548/75171762/ccs	PacBio_Hippocampus_Rep1	mm10_ERCC_SIRV	chr8	12672140	12614280	-	22	3686	24322	63796	ENSMUSG00000000759.14	ENSMUST00000000776.14	Tubgcp3	Tubgcp3-201	Known	Known	None	0.15000000596046448	None	None	None	None
m54284U_191212_053548/76285897/ccs	PacBio_Hippocampus_Rep1	mm10_ERCC_SIRV	chr8	12672111	12614280	-	22	3657	24322	63796	ENSMUSG00000000759.14	ENSMUST00000000776.14	Tubgcp3	Tubgcp3-201	Known	Known	None	0.15000000596046448	None	None	None	None
m54284U_191212_053548/21692805/ccs	PacBio_Hippocampus_Rep1	mm10_ERCC_SIRV	chr10	98914742	98991216	+	6	1240	31418	584807	ENSMUSG00000019943.10	ENCODEMT000584807	Atp2b1	ENCODEMT000584807	Known	NIC	None	0.699999988079071	None	None	None	None
m54284U_191212_053548/77859119/ccs	PacBio_Hippocampus_Rep1	mm10_ERCC_SIRV	chr8	12672107	12614280	-	22	3653	24322	63796	ENSMUSG00000000759.14	ENSMUST00000000776.14	Tubgcp3	Tubgcp3-201	Known	Known	None	0.15000000596046448	None	None	None	None
m54284U_191109_043049/68225648/ccs	PacBio_Cortex_Rep2	mm10_ERCC_SIRV	chr4	155694371	155733881	+	5	2062	12957	585984	ENSMUSG00000029038.9	ENCODEMT000585984	Ssu72	ENCODEMT000585984	Known	NIC	None	0.25	None	None	None	None
m54284U_191109_043049/118819008/ccs	PacBio_Cortex_Rep2	mm10_ERCC_SIRV	chr11	115514384	115497360	-	5	1365	34858	91981	ENSMUSG00000020737.12	ENSMUST00000021083.6	Jpt1	Jpt1-201	Known	Known	None	0.15000000596046448	None	None	None	None
m54284U_191212_053548/78513282/ccs	PacBio_Hippocampus_Rep1	mm10_ERCC_SIRV	chr8	12672134	12614280	-	22	3680	24322	63796	ENSMUSG00000000759.14	ENSMUST00000000776.14	Tubgcp3	Tubgcp3-201	Known	Known	None	0.15000000596046448	None	None	None	None
m54284U_191212_053548/79234289/ccs	PacBio_Hippocampus_Rep1	mm10_ERCC_SIRV	chr8	12672113	12614280	-	22	3659	24322	63796	ENSMUSG00000000759.14	ENSMUST00000000776.14	Tubgcp3	Tubgcp3-201	Known	Known	None	0.15000000596046448	None	None	None	None
m54284U_191109_043049/83167844/ccs	PacBio_Cortex_Rep2	mm10_ERCC_SIRV	chr4	155694556	155696481	+	1	1926	12956	33796	ENSMUSG00000074738.2	ENSMUST00000099265.2	Fndc10	Fndc10-201	Known	Known	None	0.25	None	None	None	None
m54284U_191212_053548/81332495/ccs	PacBio_Hippocampus_Rep1	mm10_ERCC_SIRV	chr8	12672140	12614280	-	22	3686	24322	63796	ENSMUSG00000000759.14	ENSMUST00000000776.14	Tubgcp3	Tubgcp3-201	Known	Known	None	0.15000000596046448	None	None	None	None
m54284U_191109_043049/2100045/ccs	PacBio_Cortex_Rep2	mm10_ERCC_SIRV	chr2	151542575	151561690	+	5	1564	6442	17048	ENSMUSG00000032966.14	ENSMUST00000044011.11	Fkbp1a	Fkbp1a-201	Known	Known	None	0.15000000596046448	None	None	None	None
m54284U_191213_120042/77268330/ccs	PacBio_Hippocampus_Rep2	mm10_ERCC_SIRV	chr4	155694556	155696481	+	1	1926	12956	33796	ENSMUSG00000074738.2	ENSMUST00000099265.2	Fndc10	Fndc10-201	Known	Known	None	0.25	None	None	None	None
m54284U_191212_053548/86179951/ccs	PacBio_Hippocampus_Rep1	mm10_ERCC_SIRV	chr8	12672144	12614280	-	22	3690	24322	63796	ENSMUSG00000000759.14	ENSMUST00000000776.14	Tubgcp3	Tubgcp3-201	Known	Known	None	0.15000000596046448	None	None	None	None
m54284U_191212_053548/46925395/ccs	PacBio_Hippocampus_Rep1	mm10_ERCC_SIRV	chr10	98914742	98991219	+	6	1243	31418	584807	ENSMUSG00000019943.10	ENCODEMT000584807	Atp2b1	ENCODEMT000584807	Known	NIC	None	0.6499999761581421	None	None	None	None
m54284U_191212_053548/92014605/ccs	PacBio_Hippocampus_Rep1	mm10_ERCC_SIRV	chr8	12672117	12614280	-	22	3663	24322	63796	ENSMUSG00000000759.14	ENSMUST00000000776.14	Tubgcp3	Tubgcp3-201	Known	Known	None	0.15000000596046448	None	None	None	None
m54284U_191213_120042/144900170/ccs	PacBio_Hippocampus_Rep2	mm10_ERCC_SIRV	chr4	155694556	155696472	+	1	1917	12956	33796	ENSMUSG00000074738.2	ENSMUST00000099265.2	Fndc10	Fndc10-201	Known	Known	None	0.3499999940395355	None	None	None	None
m54284U_191212_053548/92799305/ccs	PacBio_Hippocampus_Rep1	mm10_ERCC_SIRV	chr8	12649789	12614280	-	13	2514	24322	585985	ENSMUSG00000000759.14	ENCODEMT000585985	Tubgcp3	ENCODEMT000585985	Known	ISM	Suffix	0.15000000596046448	None	None	None	None
m54284U_191109_043049/149030971/ccs	PacBio_Cortex_Rep2	mm10_ERCC_SIRV	chr4	155694562	155696479	+	1	1918	12956	33796	ENSMUSG00000074738.2	ENSMUST00000099265.2	Fndc10	Fndc10-201	Known	Known	None	0.25	None	None	None	None
m54284U_191213_120042/106367700/ccs	PacBio_Hippocampus_Rep2	mm10_ERCC_SIRV	chr4	155694562	155696481	+	1	1920	12956	33796	ENSMUSG00000074738.2	ENSMUST00000099265.2	Fndc10	Fndc10-201	Known	Known	None	0.25	None	None	None	None
m54284U_191212_053548/92997389/ccs	PacBio_Hippocampus_Rep1	mm10_ERCC_SIRV	chr8	12672122	12614280	-	22	3668	24322	63796	ENSMUSG00000000759.14	ENSMUST00000000776.14	Tubgcp3	Tubgcp3-201	Known	Known	None	0.15000000596046448	None	None	None	None
m54284U_191212_053548/95421834/ccs	PacBio_Hippocampus_Rep1	mm10_ERCC_SIRV	chr8	12672096	12614281	-	23	3762	24322	585922	ENSMUSG00000000759.14	ENCODEMT000585922	Tubgcp3	ENCODEMT000585922	Known	NNC	None	0.15000000596046448	None	None	None	None
m54284U_191107_221739/156632228/ccs	PacBio_Cortex_Rep1	mm10_ERCC_SIRV	chr4	155694563	155696481	+	1	1919	12956	33796	ENSMUSG00000074738.2	ENSMUST00000099265.2	Fndc10	Fndc10-201	Known	Known	None	0.25	None	None	None	None
m54284U_191212_053548/105843521/ccs	PacBio_Hippocampus_Rep1	mm10_ERCC_SIRV	chr8	12632381	12614280	-	6	1535	24322	585953	ENSMUSG00000000759.14	ENCODEMT000585953	Tubgcp3	ENCODEMT000585953	Known	ISM	Suffix	0.15000000596046448	None	None	None	None
m54284U_191213_120042/107414942/ccs	PacBio_Hippocampus_Rep2	mm10_ERCC_SIRV	chr10	98914742	98991220	+	6	1244	31418	584807	ENSMUSG00000019943.10	ENCODEMT000584807	Atp2b1	ENCODEMT000584807	Known	NIC	None	0.6000000238418579	None	None	None	None
m54284U_191107_221739/157549482/ccs	PacBio_Cortex_Rep1	mm10_ERCC_SIRV	chr4	155694590	155696479	+	1	1890	12956	33796	ENSMUSG00000074738.2	ENSMUST00000099265.2	Fndc10	Fndc10-201	Known	Known	None	0.25	None	None	None	None
m54284U_191212_053548/107348874/ccs	PacBio_Hippocampus_Rep1	mm10_ERCC_SIRV	chr8	12638841	12614280	-	8	2876	24322	63797	ENSMUSG00000000759.14	ENSMUST00000168657.7	Tubgcp3	Tubgcp3-208	Known	Known	None	0.15000000596046448	None	None	None	None
m54284U_191212_053548/107676811/ccs	PacBio_Hippocampus_Rep1	mm10_ERCC_SIRV	chr8	12672116	12614280	-	22	4846	24322	585986	ENSMUSG00000000759.14	ENCODEMT000585986	Tubgcp3	ENCODEMT000585986	Known	NNC	None	0.15000000596046448	None	None	None	None
m54284U_191107_221739/85985079/ccs	PacBio_Cortex_Rep1	mm10_ERCC_SIRV	chr4	155694594	155696481	+	1	1888	12956	33796	ENSMUSG00000074738.2	ENSMUST00000099265.2	Fndc10	Fndc10-201	Known	Known	None	0.25	None	None	None	None
m54284U_191212_053548/113181594/ccs	PacBio_Hippocampus_Rep1	mm10_ERCC_SIRV	chr8	12672140	12614280	-	22	3686	24322	63796	ENSMUSG00000000759.14	ENSMUST00000000776.14	Tubgcp3	Tubgcp3-201	Known	Known	None	0.15000000596046448	None	None	None	None
m54284U_191212_053548/131926389/ccs	PacBio_Hippocampus_Rep1	mm10_ERCC_SIRV	chr4	155694680	155696482	+	1	1803	12956	33796	ENSMUSG00000074738.2	ENSMUST00000099265.2	Fndc10	Fndc10-201	Known	Known	None	0.20000000298023224	None	None	None	None
m54284U_191109_043049/4982591/ccs	PacBio_Cortex_Rep2	mm10_ERCC_SIRV	chr2	151542575	151561681	+	5	1555	6442	17048	ENSMUSG00000032966.14	ENSMUST00000044011.11	Fkbp1a	Fkbp1a-201	Known	Known	None	0.05000000074505806	None	None	None	None
m54284U_191212_053548/117901335/ccs	PacBio_Hippocampus_Rep1	mm10_ERCC_SIRV	chr8	12648789	12614280	-	11	2491	24322	585987	ENSMUSG00000000759.14	ENCODEMT000585987	Tubgcp3	ENCODEMT000585987	Known	ISM	Suffix	0.15000000596046448	None	None	None	None
m54284U_191109_043049/152831262/ccs	PacBio_Cortex_Rep2	mm10_ERCC_SIRV	chr11	115514384	115497360	-	5	1365	34858	91981	ENSMUSG00000020737.12	ENSMUST00000021083.6	Jpt1	Jpt1-201	Known	Known	None	0.15000000596046448	None	None	None	None
m54284U_191107_221739/42206853/ccs	PacBio_Cortex_Rep1	mm10_ERCC_SIRV	chr4	155694717	155696480	+	1	1764	12956	33796	ENSMUSG00000074738.2	ENSMUST00000099265.2	Fndc10	Fndc10-201	Known	Known	None	0.25	None	None	None	None
m54284U_191213_120042/148571177/ccs	PacBio_Hippocampus_Rep2	mm10_ERCC_SIRV	chr10	98914742	98991198	+	6	1228	31418	584807	ENSMUSG00000019943.10	ENCODEMT000584807	Atp2b1	ENCODEMT000584807	Known	NIC	None	0.6000000238418579	None	None	None	None
m54284U_191212_053548/118947886/ccs	PacBio_Hippocampus_Rep1	mm10_ERCC_SIRV	chr8	12672111	12614280	-	22	3657	24322	63796	ENSMUSG00000000759.14	ENSMUST00000000776.14	Tubgcp3	Tubgcp3-201	Known	Known	None	0.15000000596046448	None	None	None	None
m54284U_191107_221739/45810696/ccs	PacBio_Cortex_Rep1	mm10_ERCC_SIRV	chr4	155694771	155696479	+	1	1709	12956	33796	ENSMUSG00000074738.2	ENSMUST00000099265.2	Fndc10	Fndc10-201	Known	Known	None	0.25	None	None	None	None
m54284U_191109_043049/174391791/ccs	PacBio_Cortex_Rep2	mm10_ERCC_SIRV	chr11	115499109	115497360	-	1	1750	34858	583795	ENSMUSG00000020737.12	ENCODEMT000583795	Jpt1	ENCODEMT000583795	Known	Genomic	None	0.15000000596046448	None	None	None	None
m54284U_191212_053548/126222406/ccs	PacBio_Hippocampus_Rep1	mm10_ERCC_SIRV	chr8	12672106	12614281	-	23	3772	24322	585922	ENSMUSG00000000759.14	ENCODEMT000585922	Tubgcp3	ENCODEMT000585922	Known	NNC	None	0.15000000596046448	None	None	None	None
m54284U_191107_221739/26936837/ccs	PacBio_Cortex_Rep1	mm10_ERCC_SIRV	chr4	155694787	155696481	+	1	1695	12956	33796	ENSMUSG00000074738.2	ENSMUST00000099265.2	Fndc10	Fndc10-201	Known	Known	None	0.25	None	None	None	None
m54284U_191212_053548/131336176/ccs	PacBio_Hippocampus_Rep1	mm10_ERCC_SIRV	chr8	12672108	12614280	-	22	3654	24322	585988	ENSMUSG00000000759.14	ENCODEMT000585988	Tubgcp3	ENCODEMT000585988	Known	NIC	None	0.15000000596046448	None	None	None	None
m54284U_191213_120042/64226708/ccs	PacBio_Hippocampus_Rep2	mm10_ERCC_SIRV	chr4	155694796	155696481	+	1	1686	12956	33796	ENSMUSG00000074738.2	ENSMUST00000099265.2	Fndc10	Fndc10-201	Known	Known	None	0.25	None	None	None	None
m54284U_191212_053548/139788402/ccs	PacBio_Hippocampus_Rep1	mm10_ERCC_SIRV	chr8	12672121	12614280	-	22	3667	24322	63796	ENSMUSG00000000759.14	ENSMUST00000000776.14	Tubgcp3	Tubgcp3-201	Known	Known	None	0.15000000596046448	None	None	None	None
m54284U_191212_053548/140706243/ccs	PacBio_Hippocampus_Rep1	mm10_ERCC_SIRV	chr8	12672140	12614280	-	22	3686	24322	63796	ENSMUSG00000000759.14	ENSMUST00000000776.14	Tubgcp3	Tubgcp3-201	Known	Known	None	0.15000000596046448	None	None	None	None
m54284U_191107_221739/168558628/ccs	PacBio_Cortex_Rep1	mm10_ERCC_SIRV	chr4	155694801	155696482	+	1	1682	12956	33796	ENSMUSG00000074738.2	ENSMUST00000099265.2	Fndc10	Fndc10-201	Known	Known	None	0.20000000298023224	None	None	None	None
m54284U_191212_053548/144902097/ccs	PacBio_Hippocampus_Rep1	mm10_ERCC_SIRV	chr8	12672114	12614280	-	22	3660	24322	63796	ENSMUSG00000000759.14	ENSMUST00000000776.14	Tubgcp3	Tubgcp3-201	Known	Known	None	0.15000000596046448	None	None	None	None
m54284U_191213_120042/179307683/ccs	PacBio_Hippocampus_Rep2	mm10_ERCC_SIRV	chr10	98914742	98991201	+	6	1225	31418	584807	ENSMUSG00000019943.10	ENCODEMT000584807	Atp2b1	ENCODEMT000584807	Known	NIC	None	0.6499999761581421	None	None	None	None
m54284U_191212_053548/152044808/ccs	PacBio_Hippocampus_Rep1	mm10_ERCC_SIRV	chr8	12672116	12614280	-	22	3662	24322	63796	ENSMUSG00000000759.14	ENSMUST00000000776.14	Tubgcp3	Tubgcp3-201	Known	Known	None	0.15000000596046448	None	None	None	None
m54284U_191212_053548/159056476/ccs	PacBio_Hippocampus_Rep1	mm10_ERCC_SIRV	chr8	12672126	12614280	-	22	3672	24322	63796	ENSMUSG00000000759.14	ENSMUST00000000776.14	Tubgcp3	Tubgcp3-201	Known	Known	None	0.15000000596046448	None	None	None	None
m54284U_191212_053548/162332735/ccs	PacBio_Hippocampus_Rep1	mm10_ERCC_SIRV	chr8	12672114	12614279	-	21	5391	24322	585949	ENSMUSG00000000759.14	ENCODEMT000585949	Tubgcp3	ENCODEMT000585949	Known	NIC	None	0.15000000596046448	None	None	None	None
m54284U_191109_043049/8520710/ccs	PacBio_Cortex_Rep2	mm10_ERCC_SIRV	chr2	151542575	151561690	+	5	1564	6442	17048	ENSMUSG00000032966.14	ENSMUST00000044011.11	Fkbp1a	Fkbp1a-201	Known	Known	None	0.15000000596046448	None	None	None	None
m54284U_191212_053548/175637047/ccs	PacBio_Hippocampus_Rep1	mm10_ERCC_SIRV	chr8	12672112	12614280	-	22	3658	24322	63796	ENSMUSG00000000759.14	ENSMUST00000000776.14	Tubgcp3	Tubgcp3-201	Known	Known	None	0.15000000596046448	None	None	None	None
m54284U_191212_053548/177669896/ccs	PacBio_Hippocampus_Rep1	mm10_ERCC_SIRV	chr8	12672123	12614280	-	22	3669	24322	63796	ENSMUSG00000000759.14	ENSMUST00000000776.14	Tubgcp3	Tubgcp3-201	Known	Known	None	0.15000000596046448	None	None	None	None
m54284U_191107_221739/96732214/ccs	PacBio_Cortex_Rep1	mm10_ERCC_SIRV	chr10	98914737	99009582	+	13	2551	31418	584808	ENSMUSG00000019943.10	ENCODEMT000584808	Atp2b1	ENCODEMT000584808	Known	NIC	None	0.6499999761581421	None	None	None	None
m54284U_191213_120042/172885807/ccs	PacBio_Hippocampus_Rep2	mm10_ERCC_SIRV	chr4	155694776	155696479	+	2	1229	12956	585952	ENSMUSG00000074738.2	ENCODEMT000585952	Fndc10	ENCODEMT000585952	Known	Genomic	None	0.25	None	None	None	None
m54284U_191213_120042/330334/ccs	PacBio_Hippocampus_Rep2	mm10_ERCC_SIRV	chr8	12663962	12614279	-	21	3423	24322	585931	ENSMUSG00000000759.14	ENCODEMT000585931	Tubgcp3	ENCODEMT000585931	Known	ISM	Suffix	0.15000000596046448	None	None	None	None
m54284U_191213_120042/1704473/ccs	PacBio_Hippocampus_Rep2	mm10_ERCC_SIRV	chr8	12672113	12614280	-	22	3659	24322	63796	ENSMUSG00000000759.14	ENSMUST00000000776.14	Tubgcp3	Tubgcp3-201	Known	Known	None	0.15000000596046448	None	None	None	None
m54284U_191107_221739/115672571/ccs	PacBio_Cortex_Rep1	mm10_ERCC_SIRV	chr4	155694808	155696481	+	1	1674	12956	33796	ENSMUSG00000074738.2	ENSMUST00000099265.2	Fndc10	Fndc10-201	Known	Known	None	0.25	None	None	None	None
m54284U_191213_120042/7210982/ccs	PacBio_Hippocampus_Rep2	mm10_ERCC_SIRV	chr8	12672128	12614280	-	22	3674	24322	63796	ENSMUSG00000000759.14	ENSMUST00000000776.14	Tubgcp3	Tubgcp3-201	Known	Known	None	0.15000000596046448	None	None	None	None
m54284U_191109_043049/124585945/ccs	PacBio_Cortex_Rep2	mm10_ERCC_SIRV	chr10	98914727	99023821	+	22	4745	31418	584815	ENSMUSG00000019943.10	ENCODEMT000584815	Atp2b1	ENCODEMT000584815	Known	NIC	None	0.800000011920929	None	None	None	None
m54284U_191109_043049/98699888/ccs	PacBio_Cortex_Rep2	mm10_ERCC_SIRV	chr4	155694813	155696481	+	1	1669	12956	33796	ENSMUSG00000074738.2	ENSMUST00000099265.2	Fndc10	Fndc10-201	Known	Known	None	0.25	None	None	None	None
m54284U_191213_120042/8127218/ccs	PacBio_Hippocampus_Rep2	mm10_ERCC_SIRV	chr8	12672114	12614280	-	22	3660	24322	63796	ENSMUSG00000000759.14	ENSMUST00000000776.14	Tubgcp3	Tubgcp3-201	Known	Known	None	0.15000000596046448	None	None	None	None
m54284U_191212_053548/28836667/ccs	PacBio_Hippocampus_Rep1	mm10_ERCC_SIRV	chr11	115514382	115497360	-	5	1363	34858	91981	ENSMUSG00000020737.12	ENSMUST00000021083.6	Jpt1	Jpt1-201	Known	Known	None	0.15000000596046448	None	None	None	None
m54284U_191213_120042/8915668/ccs	PacBio_Hippocampus_Rep2	mm10_ERCC_SIRV	chr8	12654296	12614280	-	16	2805	24322	585989	ENSMUSG00000000759.14	ENCODEMT000585989	Tubgcp3	ENCODEMT000585989	Known	ISM	Suffix	0.15000000596046448	None	None	None	None
m54284U_191213_120042/109841227/ccs	PacBio_Hippocampus_Rep2	mm10_ERCC_SIRV	chr4	155694813	155696479	+	1	1667	12956	33796	ENSMUSG00000074738.2	ENSMUST00000099265.2	Fndc10	Fndc10-201	Known	Known	None	0.25	None	None	None	None
m54284U_191213_120042/10880128/ccs	PacBio_Hippocampus_Rep2	mm10_ERCC_SIRV	chr8	12658357	12614280	-	19	3304	24322	585990	ENSMUSG00000000759.14	ENCODEMT000585990	Tubgcp3	ENCODEMT000585990	Known	ISM	Suffix	0.15000000596046448	None	None	None	None
m54284U_191213_120042/10881040/ccs	PacBio_Hippocampus_Rep2	mm10_ERCC_SIRV	chr8	12672140	12614280	-	22	3686	24322	63796	ENSMUSG00000000759.14	ENSMUST00000000776.14	Tubgcp3	Tubgcp3-201	Known	Known	None	0.15000000596046448	None	None	None	None
m54284U_191109_043049/13108957/ccs	PacBio_Cortex_Rep2	mm10_ERCC_SIRV	chr2	151542575	151561690	+	5	1564	6442	17048	ENSMUSG00000032966.14	ENSMUST00000044011.11	Fkbp1a	Fkbp1a-201	Known	Known	None	0.15000000596046448	None	None	None	None
m54284U_191213_120042/11404535/ccs	PacBio_Hippocampus_Rep2	mm10_ERCC_SIRV	chr8	12672122	12614280	-	22	3668	24322	63796	ENSMUSG00000000759.14	ENSMUST00000000776.14	Tubgcp3	Tubgcp3-201	Known	Known	None	0.15000000596046448	None	None	None	None
m54284U_191212_053548/57739623/ccs	PacBio_Hippocampus_Rep1	mm10_ERCC_SIRV	chr10	98914743	98991214	+	6	1237	31418	584807	ENSMUSG00000019943.10	ENCODEMT000584807	Atp2b1	ENCODEMT000584807	Known	NIC	None	0.699999988079071	None	None	None	None
m54284U_191213_120042/14091922/ccs	PacBio_Hippocampus_Rep2	mm10_ERCC_SIRV	chr8	12672116	12614280	-	22	3662	24322	63796	ENSMUSG00000000759.14	ENSMUST00000000776.14	Tubgcp3	Tubgcp3-201	Known	Known	None	0.15000000596046448	None	None	None	None
m54284U_191212_053548/104727703/ccs	PacBio_Hippocampus_Rep1	mm10_ERCC_SIRV	chr4	155694789	155696481	+	2	1218	12956	585952	ENSMUSG00000074738.2	ENCODEMT000585952	Fndc10	ENCODEMT000585952	Known	Genomic	None	0.25	None	None	None	None
m54284U_191213_120042/14420492/ccs	PacBio_Hippocampus_Rep2	mm10_ERCC_SIRV	chr8	12672105	12614281	-	22	4843	24322	585921	ENSMUSG00000000759.14	ENCODEMT000585921	Tubgcp3	ENCODEMT000585921	Known	NNC	None	0.15000000596046448	None	None	None	None
m54284U_191213_120042/175966399/ccs	PacBio_Hippocampus_Rep2	mm10_ERCC_SIRV	chr4	155694820	155696479	+	1	1660	12956	33796	ENSMUSG00000074738.2	ENSMUST00000099265.2	Fndc10	Fndc10-201	Known	Known	None	0.25	None	None	None	None
m54284U_191213_120042/14615186/ccs	PacBio_Hippocampus_Rep2	mm10_ERCC_SIRV	chr8	12672113	12614280	-	22	3659	24322	63796	ENSMUSG00000000759.14	ENSMUST00000000776.14	Tubgcp3	Tubgcp3-201	Known	Known	None	0.15000000596046448	None	None	None	None
m54284U_191213_120042/15270669/ccs	PacBio_Hippocampus_Rep2	mm10_ERCC_SIRV	chr8	12672146	12614282	-	22	3710	24322	585920	ENSMUSG00000000759.14	ENCODEMT000585920	Tubgcp3	ENCODEMT000585920	Known	NNC	None	0.15000000596046448	None	None	None	None
m54284U_191107_221739/71502428/ccs	PacBio_Cortex_Rep1	mm10_ERCC_SIRV	chr4	155694822	155696481	+	1	1660	12956	33796	ENSMUSG00000074738.2	ENSMUST00000099265.2	Fndc10	Fndc10-201	Known	Known	None	0.25	None	None	None	None
m54284U_191213_120042/20186630/ccs	PacBio_Hippocampus_Rep2	mm10_ERCC_SIRV	chr8	12672108	12614280	-	22	3654	24322	63796	ENSMUSG00000000759.14	ENSMUST00000000776.14	Tubgcp3	Tubgcp3-201	Known	Known	None	0.15000000596046448	None	None	None	None
m54284U_191109_043049/2819767/ccs	PacBio_Cortex_Rep2	mm10_ERCC_SIRV	chr4	155694822	155696478	+	1	1657	12956	33796	ENSMUSG00000074738.2	ENSMUST00000099265.2	Fndc10	Fndc10-201	Known	Known	None	0.30000001192092896	None	None	None	None
m54284U_191213_120042/23724411/ccs	PacBio_Hippocampus_Rep2	mm10_ERCC_SIRV	chr8	12672117	12614280	-	22	3663	24322	63796	ENSMUSG00000000759.14	ENSMUST00000000776.14	Tubgcp3	Tubgcp3-201	Known	Known	None	0.15000000596046448	None	None	None	None
m54284U_191213_120042/19925310/ccs	PacBio_Hippocampus_Rep2	mm10_ERCC_SIRV	chr10	98914743	98991200	+	6	1223	31418	584807	ENSMUSG00000019943.10	ENCODEMT000584807	Atp2b1	ENCODEMT000584807	Known	NIC	None	0.6000000238418579	None	None	None	None
m54284U_191213_120042/24969507/ccs	PacBio_Hippocampus_Rep2	mm10_ERCC_SIRV	chr8	12672122	12614280	-	22	3668	24322	63796	ENSMUSG00000000759.14	ENSMUST00000000776.14	Tubgcp3	Tubgcp3-201	Known	Known	None	0.15000000596046448	None	None	None	None
m54284U_191213_120042/5309761/ccs	PacBio_Hippocampus_Rep2	mm10_ERCC_SIRV	chr4	155694840	155696479	+	1	1640	12956	33796	ENSMUSG00000074738.2	ENSMUST00000099265.2	Fndc10	Fndc10-201	Known	Known	None	0.25	None	None	None	None
m54284U_191213_120042/34800621/ccs	PacBio_Hippocampus_Rep2	mm10_ERCC_SIRV	chr8	12672114	12614280	-	22	3660	24322	63796	ENSMUSG00000000759.14	ENSMUST00000000776.14	Tubgcp3	Tubgcp3-201	Known	Known	None	0.15000000596046448	None	None	None	None
m54284U_191212_053548/35390261/ccs	PacBio_Hippocampus_Rep1	mm10_ERCC_SIRV	chr11	115514383	115497360	-	5	1364	34858	91981	ENSMUSG00000020737.12	ENSMUST00000021083.6	Jpt1	Jpt1-201	Known	Known	None	0.15000000596046448	None	None	None	None
m54284U_191213_120042/37816839/ccs	PacBio_Hippocampus_Rep2	mm10_ERCC_SIRV	chr8	12672122	12614280	-	22	3668	24322	63796	ENSMUSG00000000759.14	ENSMUST00000000776.14	Tubgcp3	Tubgcp3-201	Known	Known	None	0.15000000596046448	None	None	None	None
m54284U_191213_120042/38865231/ccs	PacBio_Hippocampus_Rep2	mm10_ERCC_SIRV	chr8	12672111	12614280	-	22	3657	24322	63796	ENSMUSG00000000759.14	ENSMUST00000000776.14	Tubgcp3	Tubgcp3-201	Known	Known	None	0.15000000596046448	None	None	None	None
m54284U_191213_120042/39190954/ccs	PacBio_Hippocampus_Rep2	mm10_ERCC_SIRV	chr8	12672111	12614280	-	22	3657	24322	63796	ENSMUSG00000000759.14	ENSMUST00000000776.14	Tubgcp3	Tubgcp3-201	Known	Known	None	0.15000000596046448	None	None	None	None
m54284U_191109_043049/21955867/ccs	PacBio_Cortex_Rep2	mm10_ERCC_SIRV	chr2	151542575	151561690	+	5	1564	6442	17048	ENSMUSG00000032966.14	ENSMUST00000044011.11	Fkbp1a	Fkbp1a-201	Known	Known	None	0.15000000596046448	None	None	None	None
m54284U_191213_120042/40438022/ccs	PacBio_Hippocampus_Rep2	mm10_ERCC_SIRV	chr8	12672143	12614280	-	22	3689	24322	63796	ENSMUSG00000000759.14	ENSMUST00000000776.14	Tubgcp3	Tubgcp3-201	Known	Known	None	0.15000000596046448	None	None	None	None
m54284U_191213_120042/42797356/ccs	PacBio_Hippocampus_Rep2	mm10_ERCC_SIRV	chr8	12657646	12614279	-	18	3109	24322	585982	ENSMUSG00000000759.14	ENCODEMT000585982	Tubgcp3	ENCODEMT000585982	Known	ISM	Suffix	0.15000000596046448	None	None	None	None
m54284U_191213_120042/26673811/ccs	PacBio_Hippocampus_Rep2	mm10_ERCC_SIRV	chr10	98914743	98991201	+	6	1224	31418	584807	ENSMUSG00000019943.10	ENCODEMT000584807	Atp2b1	ENCODEMT000584807	Known	NIC	None	0.6499999761581421	None	None	None	None
m54284U_191213_120042/61277015/ccs	PacBio_Hippocampus_Rep2	mm10_ERCC_SIRV	chr4	155694815	155696481	+	2	1192	12956	585952	ENSMUSG00000074738.2	ENCODEMT000585952	Fndc10	ENCODEMT000585952	Known	Genomic	None	0.25	None	None	None	None
m54284U_191213_120042/44696114/ccs	PacBio_Hippocampus_Rep2	mm10_ERCC_SIRV	chr8	12672132	12614280	-	22	3667	24322	585924	ENSMUSG00000000759.14	ENCODEMT000585924	Tubgcp3	ENCODEMT000585924	Known	NIC	None	0.15000000596046448	None	None	None	None
m54284U_191213_120042/45745578/ccs	PacBio_Hippocampus_Rep2	mm10_ERCC_SIRV	chr8	12672125	12614280	-	22	3671	24322	63796	ENSMUSG00000000759.14	ENSMUST00000000776.14	Tubgcp3	Tubgcp3-201	Known	Known	None	0.15000000596046448	None	None	None	None
m54284U_191107_221739/150405270/ccs	PacBio_Cortex_Rep1	mm10_ERCC_SIRV	chr4	155694841	155696481	+	1	1641	12956	33796	ENSMUSG00000074738.2	ENSMUST00000099265.2	Fndc10	Fndc10-201	Known	Known	None	0.25	None	None	None	None
m54284U_191213_120042/49153896/ccs	PacBio_Hippocampus_Rep2	mm10_ERCC_SIRV	chr8	12672129	12614280	-	22	3675	24322	63796	ENSMUSG00000000759.14	ENSMUST00000000776.14	Tubgcp3	Tubgcp3-201	Known	Known	None	0.15000000596046448	None	None	None	None
m54284U_191213_120042/35718126/ccs	PacBio_Hippocampus_Rep2	mm10_ERCC_SIRV	chr4	155694841	155696478	+	1	1638	12956	33796	ENSMUSG00000074738.2	ENSMUST00000099265.2	Fndc10	Fndc10-201	Known	Known	None	0.30000001192092896	None	None	None	None
m54284U_191213_120042/49285249/ccs	PacBio_Hippocampus_Rep2	mm10_ERCC_SIRV	chr8	12672114	12614280	-	22	3660	24322	63796	ENSMUSG00000000759.14	ENSMUST00000000776.14	Tubgcp3	Tubgcp3-201	Known	Known	None	0.15000000596046448	None	None	None	None
m54284U_191213_120042/50659328/ccs	PacBio_Hippocampus_Rep2	mm10_ERCC_SIRV	chr8	12672116	12614280	-	22	3662	24322	63796	ENSMUSG00000000759.14	ENSMUST00000000776.14	Tubgcp3	Tubgcp3-201	Known	Known	None	0.15000000596046448	None	None	None	None
m54284U_191107_221739/41156842/ccs	PacBio_Cortex_Rep1	mm10_ERCC_SIRV	chr4	155694865	155696481	+	1	1617	12956	33796	ENSMUSG00000074738.2	ENSMUST00000099265.2	Fndc10	Fndc10-201	Known	Known	None	0.25	None	None	None	None
m54284U_191213_120042/52036752/ccs	PacBio_Hippocampus_Rep2	mm10_ERCC_SIRV	chr8	12672122	12614280	-	22	3668	24322	63796	ENSMUSG00000000759.14	ENSMUST00000000776.14	Tubgcp3	Tubgcp3-201	Known	Known	None	0.15000000596046448	None	None	None	None
m54284U_191213_120042/37684724/ccs	PacBio_Hippocampus_Rep2	mm10_ERCC_SIRV	chr10	98914743	98991202	+	6	1225	31418	584807	ENSMUSG00000019943.10	ENCODEMT000584807	Atp2b1	ENCODEMT000584807	Known	NIC	None	0.6499999761581421	None	None	None	None
m54284U_191109_043049/159187470/ccs	PacBio_Cortex_Rep2	mm10_ERCC_SIRV	chr4	155694865	155696481	+	1	1617	12956	33796	ENSMUSG00000074738.2	ENSMUST00000099265.2	Fndc10	Fndc10-201	Known	Known	None	0.25	None	None	None	None
m54284U_191213_120042/52430081/ccs	PacBio_Hippocampus_Rep2	mm10_ERCC_SIRV	chr8	12649789	12614279	-	13	2487	24322	585985	ENSMUSG00000000759.14	ENCODEMT000585985	Tubgcp3	ENCODEMT000585985	Known	ISM	Suffix	0.15000000596046448	None	None	None	None
m54284U_191213_120042/57016560/ccs	PacBio_Hippocampus_Rep2	mm10_ERCC_SIRV	chr8	12672100	12614279	-	21	5377	24322	585949	ENSMUSG00000000759.14	ENCODEMT000585949	Tubgcp3	ENCODEMT000585949	Known	NIC	None	0.15000000596046448	None	None	None	None
m54284U_191107_221739/171181104/ccs	PacBio_Cortex_Rep1	mm10_ERCC_SIRV	chr4	155694878	155696481	+	1	1604	12956	33796	ENSMUSG00000074738.2	ENSMUST00000099265.2	Fndc10	Fndc10-201	Known	Known	None	0.25	None	None	None	None
m54284U_191213_120042/57606414/ccs	PacBio_Hippocampus_Rep2	mm10_ERCC_SIRV	chr8	12672153	12614281	-	22	4891	24322	585921	ENSMUSG00000000759.14	ENCODEMT000585921	Tubgcp3	ENCODEMT000585921	Known	NNC	None	0.15000000596046448	None	None	None	None
m54284U_191109_043049/23660291/ccs	PacBio_Cortex_Rep2	mm10_ERCC_SIRV	chr2	151542575	151561690	+	5	1564	6442	17048	ENSMUSG00000032966.14	ENSMUST00000044011.11	Fkbp1a	Fkbp1a-201	Known	Known	None	0.15000000596046448	None	None	None	None
m54284U_191109_043049/172099243/ccs	PacBio_Cortex_Rep2	mm10_ERCC_SIRV	chr4	155694878	155696476	+	1	1599	12956	33796	ENSMUSG00000074738.2	ENSMUST00000099265.2	Fndc10	Fndc10-201	Known	Known	None	0.3499999940395355	None	None	None	None
m54284U_191212_053548/39520095/ccs	PacBio_Hippocampus_Rep1	mm10_ERCC_SIRV	chr11	115514383	115497360	-	5	1370	34858	91981	ENSMUSG00000020737.12	ENSMUST00000021083.6	Jpt1	Jpt1-201	Known	Known	None	0.15000000596046448	None	None	None	None
m54284U_191213_120042/126288242/ccs	PacBio_Hippocampus_Rep2	mm10_ERCC_SIRV	chr10	98914728	99023825	+	22	4814	31418	584812	ENSMUSG00000019943.10	ENCODEMT000584812	Atp2b1	ENCODEMT000584812	Known	NIC	None	0.8999999761581421	None	None	None	None
m54284U_191213_120042/57739691/ccs	PacBio_Hippocampus_Rep2	mm10_ERCC_SIRV	chr8	12672113	12614280	-	22	3659	24322	63796	ENSMUSG00000000759.14	ENSMUST00000000776.14	Tubgcp3	Tubgcp3-201	Known	Known	None	0.15000000596046448	None	None	None	None
m54284U_191107_221739/5636718/ccs	PacBio_Cortex_Rep1	mm10_ERCC_SIRV	chr4	155694880	155696481	+	1	1602	12956	33796	ENSMUSG00000074738.2	ENSMUST00000099265.2	Fndc10	Fndc10-201	Known	Known	None	0.25	None	None	None	None
m54284U_191213_120042/64948050/ccs	PacBio_Hippocampus_Rep2	mm10_ERCC_SIRV	chr8	12672111	12614280	-	22	3657	24322	63796	ENSMUSG00000000759.14	ENSMUST00000000776.14	Tubgcp3	Tubgcp3-201	Known	Known	None	0.15000000596046448	None	None	None	None
m54284U_191213_120042/65077803/ccs	PacBio_Hippocampus_Rep2	mm10_ERCC_SIRV	chr8	12672122	12614280	-	22	3668	24322	63796	ENSMUSG00000000759.14	ENSMUST00000000776.14	Tubgcp3	Tubgcp3-201	Known	Known	None	0.15000000596046448	None	None	None	None
m54284U_191107_221739/99221810/ccs	PacBio_Cortex_Rep1	mm10_ERCC_SIRV	chr4	155694903	155696481	+	1	1579	12956	33796	ENSMUSG00000074738.2	ENSMUST00000099265.2	Fndc10	Fndc10-201	Known	Known	None	0.25	None	None	None	None
m54284U_191213_120042/71368937/ccs	PacBio_Hippocampus_Rep2	mm10_ERCC_SIRV	chr8	12672112	12614280	-	22	3658	24322	63796	ENSMUSG00000000759.14	ENSMUST00000000776.14	Tubgcp3	Tubgcp3-201	Known	Known	None	0.15000000596046448	None	None	None	None
m54284U_191213_120042/74580904/ccs	PacBio_Hippocampus_Rep2	mm10_ERCC_SIRV	chr8	12672123	12614280	-	22	3669	24322	63796	ENSMUSG00000000759.14	ENSMUST00000000776.14	Tubgcp3	Tubgcp3-201	Known	Known	None	0.15000000596046448	None	None	None	None
m54284U_191213_120042/175442254/ccs	PacBio_Hippocampus_Rep2	mm10_ERCC_SIRV	chr4	155694908	155696474	+	1	1567	12956	33796	ENSMUSG00000074738.2	ENSMUST00000099265.2	Fndc10	Fndc10-201	Known	Known	None	0.3499999940395355	None	None	None	None
m54284U_191213_120042/156109194/ccs	PacBio_Hippocampus_Rep2	mm10_ERCC_SIRV	chr10	98914737	99009582	+	13	2551	31418	584808	ENSMUSG00000019943.10	ENCODEMT000584808	Atp2b1	ENCODEMT000584808	Known	NIC	None	0.6499999761581421	None	None	None	None
m54284U_191213_120042/78709622/ccs	PacBio_Hippocampus_Rep2	mm10_ERCC_SIRV	chr8	12672124	12614280	-	22	3670	24322	63796	ENSMUSG00000000759.14	ENSMUST00000000776.14	Tubgcp3	Tubgcp3-201	Known	Known	None	0.15000000596046448	None	None	None	None
m54284U_191213_120042/85066292/ccs	PacBio_Hippocampus_Rep2	mm10_ERCC_SIRV	chr8	12672103	12614280	-	22	3638	24322	585924	ENSMUSG00000000759.14	ENCODEMT000585924	Tubgcp3	ENCODEMT000585924	Known	NIC	None	0.15000000596046448	None	None	None	None
m54284U_191213_120042/87624090/ccs	PacBio_Hippocampus_Rep2	mm10_ERCC_SIRV	chr8	12672108	12614279	-	20	4886	24322	585929	ENSMUSG00000000759.14	ENCODEMT000585929	Tubgcp3	ENCODEMT000585929	Known	NIC	None	0.15000000596046448	None	None	None	None
m54284U_191213_120042/90703947/ccs	PacBio_Hippocampus_Rep2	mm10_ERCC_SIRV	chr8	12672056	12614280	-	22	3591	24322	585924	ENSMUSG00000000759.14	ENCODEMT000585924	Tubgcp3	ENCODEMT000585924	Known	NIC	None	0.15000000596046448	None	None	None	None
m54284U_191213_120042/91162462/ccs	PacBio_Hippocampus_Rep2	mm10_ERCC_SIRV	chr8	12672113	12614280	-	22	3659	24322	63796	ENSMUSG00000000759.14	ENSMUST00000000776.14	Tubgcp3	Tubgcp3-201	Known	Known	None	0.15000000596046448	None	None	None	None
m54284U_191213_120042/98437348/ccs	PacBio_Hippocampus_Rep2	mm10_ERCC_SIRV	chr8	12672116	12614280	-	22	3662	24322	63796	ENSMUSG00000000759.14	ENSMUST00000000776.14	Tubgcp3	Tubgcp3-201	Known	Known	None	0.15000000596046448	None	None	None	None
m54284U_191109_043049/27592032/ccs	PacBio_Cortex_Rep2	mm10_ERCC_SIRV	chr2	151542575	151561690	+	5	1564	6442	17048	ENSMUSG00000032966.14	ENSMUST00000044011.11	Fkbp1a	Fkbp1a-201	Known	Known	None	0.15000000596046448	None	None	None	None
m54284U_191107_221739/31065590/ccs	PacBio_Cortex_Rep1	mm10_ERCC_SIRV	chr10	98914744	98991214	+	6	1236	31418	584807	ENSMUSG00000019943.10	ENCODEMT000584807	Atp2b1	ENCODEMT000584807	Known	NIC	None	0.699999988079071	None	None	None	None
m54284U_191107_221739/146539080/ccs	PacBio_Cortex_Rep1	mm10_ERCC_SIRV	chr4	155695036	155696481	+	2	996	12956	585952	ENSMUSG00000074738.2	ENCODEMT000585952	Fndc10	ENCODEMT000585952	Known	Genomic	None	0.25	None	None	None	None
m54284U_191213_120042/102171940/ccs	PacBio_Hippocampus_Rep2	mm10_ERCC_SIRV	chr8	12672116	12614280	-	22	3662	24322	63796	ENSMUSG00000000759.14	ENSMUST00000000776.14	Tubgcp3	Tubgcp3-201	Known	Known	None	0.15000000596046448	None	None	None	None
m54284U_191213_120042/102631261/ccs	PacBio_Hippocampus_Rep2	mm10_ERCC_SIRV	chr8	12672113	12614280	-	22	3659	24322	63796	ENSMUSG00000000759.14	ENSMUST00000000776.14	Tubgcp3	Tubgcp3-201	Known	Known	None	0.15000000596046448	None	None	None	None
m54284U_191107_221739/136314896/ccs	PacBio_Cortex_Rep1	mm10_ERCC_SIRV	chr4	155695108	155696476	+	1	1369	12956	33796	ENSMUSG00000074738.2	ENSMUST00000099265.2	Fndc10	Fndc10-201	Known	Known	None	0.3499999940395355	None	None	None	None
m54284U_191213_120042/107086506/ccs	PacBio_Hippocampus_Rep2	mm10_ERCC_SIRV	chr8	12672110	12614280	-	22	3656	24322	63796	ENSMUSG00000000759.14	ENSMUST00000000776.14	Tubgcp3	Tubgcp3-201	Known	Known	None	0.15000000596046448	None	None	None	None
m54284U_191212_053548/41618097/ccs	PacBio_Hippocampus_Rep1	mm10_ERCC_SIRV	chr11	115514386	115497360	-	5	1367	34858	91981	ENSMUSG00000020737.12	ENSMUST00000021083.6	Jpt1	Jpt1-201	Known	Known	None	0.15000000596046448	None	None	None	None
m54284U_191213_120042/107219746/ccs	PacBio_Hippocampus_Rep2	mm10_ERCC_SIRV	chr8	12672127	12614280	-	22	3673	24322	63796	ENSMUSG00000000759.14	ENSMUST00000000776.14	Tubgcp3	Tubgcp3-201	Known	Known	None	0.15000000596046448	None	None	None	None
m54284U_191109_043049/54985219/ccs	PacBio_Cortex_Rep2	mm10_ERCC_SIRV	chr4	155695572	155696480	+	1	909	12956	33796	ENSMUSG00000074738.2	ENSMUST00000099265.2	Fndc10	Fndc10-201	Known	Known	None	0.25	None	None	None	None
m54284U_191213_120042/107675791/ccs	PacBio_Hippocampus_Rep2	mm10_ERCC_SIRV	chr8	12672105	12614279	-	21	5388	24322	585949	ENSMUSG00000000759.14	ENCODEMT000585949	Tubgcp3	ENCODEMT000585949	Known	NIC	None	0.15000000596046448	None	None	None	None
m54284U_191107_221739/46859322/ccs	PacBio_Cortex_Rep1	mm10_ERCC_SIRV	chr10	98914738	99009583	+	13	2551	31418	584808	ENSMUSG00000019943.10	ENCODEMT000584808	Atp2b1	ENCODEMT000584808	Known	NIC	None	0.6499999761581421	None	None	None	None
m54284U_191109_043049/18415845/ccs	PacBio_Cortex_Rep2	mm10_ERCC_SIRV	chr4	155695587	155696481	+	1	895	12956	33796	ENSMUSG00000074738.2	ENSMUST00000099265.2	Fndc10	Fndc10-201	Known	Known	None	0.25	None	None	None	None
m54284U_191213_120042/107677107/ccs	PacBio_Hippocampus_Rep2	mm10_ERCC_SIRV	chr8	12672122	12614280	-	22	3668	24322	63796	ENSMUSG00000000759.14	ENSMUST00000000776.14	Tubgcp3	Tubgcp3-201	Known	Known	None	0.15000000596046448	None	None	None	None
m54284U_191213_120042/107940461/ccs	PacBio_Hippocampus_Rep2	mm10_ERCC_SIRV	chr8	12672122	12614280	-	22	3668	24322	63796	ENSMUSG00000000759.14	ENSMUST00000000776.14	Tubgcp3	Tubgcp3-201	Known	Known	None	0.15000000596046448	None	None	None	None
m54284U_191213_120042/108134994/ccs	PacBio_Hippocampus_Rep2	mm10_ERCC_SIRV	chr8	12672110	12614280	-	21	5370	24322	585991	ENSMUSG00000000759.14	ENCODEMT000585991	Tubgcp3	ENCODEMT000585991	Known	NNC	None	0.15000000596046448	None	None	None	None
m54284U_191107_221739/102041020/ccs	PacBio_Cortex_Rep1	mm10_ERCC_SIRV	chr10	98914729	99023821	+	22	4809	31418	584812	ENSMUSG00000019943.10	ENCODEMT000584812	Atp2b1	ENCODEMT000584812	Known	NIC	None	0.699999988079071	None	None	None	None
m54284U_191213_120042/109446989/ccs	PacBio_Hippocampus_Rep2	mm10_ERCC_SIRV	chr8	12672122	12614280	-	22	3668	24322	63796	ENSMUSG00000000759.14	ENSMUST00000000776.14	Tubgcp3	Tubgcp3-201	Known	Known	None	0.15000000596046448	None	None	None	None
m54284U_191213_120042/114754730/ccs	PacBio_Hippocampus_Rep2	mm10_ERCC_SIRV	chr8	12672140	12614280	-	22	3686	24322	63796	ENSMUSG00000000759.14	ENSMUST00000000776.14	Tubgcp3	Tubgcp3-201	Known	Known	None	0.15000000596046448	None	None	None	None
m54284U_191109_043049/28444047/ccs	PacBio_Cortex_Rep2	mm10_ERCC_SIRV	chr2	151542575	151561688	+	5	1562	6442	17048	ENSMUSG00000032966.14	ENSMUST00000044011.11	Fkbp1a	Fkbp1a-201	Known	Known	None	0.15000000596046448	None	None	None	None
m54284U_191213_120042/117574249/ccs	PacBio_Hippocampus_Rep2	mm10_ERCC_SIRV	chr8	12672109	12614280	-	22	3655	24322	63796	ENSMUSG00000000759.14	ENSMUST00000000776.14	Tubgcp3	Tubgcp3-201	Known	Known	None	0.15000000596046448	None	None	None	None
m54284U_191213_120042/119080995/ccs	PacBio_Hippocampus_Rep2	mm10_ERCC_SIRV	chr8	12672122	12614280	-	22	3668	24322	63796	ENSMUSG00000000759.14	ENSMUST00000000776.14	Tubgcp3	Tubgcp3-201	Known	Known	None	0.15000000596046448	None	None	None	None
m54284U_191109_043049/144572650/ccs	PacBio_Cortex_Rep2	mm10_ERCC_SIRV	chr4	155695764	155696461	+	2	248	12956	585952	ENSMUSG00000074738.2	ENCODEMT000585952	Fndc10	ENCODEMT000585952	Known	Genomic	None	0.25	None	None	None	None
m54284U_191109_043049/21758941/ccs	PacBio_Cortex_Rep2	mm10_ERCC_SIRV	chr10	98914738	99009583	+	13	2551	31418	584808	ENSMUSG00000019943.10	ENCODEMT000584808	Atp2b1	ENCODEMT000584808	Known	NIC	None	0.6499999761581421	None	None	None	None
m54284U_191213_120042/125371099/ccs	PacBio_Hippocampus_Rep2	mm10_ERCC_SIRV	chr8	12672116	12614280	-	22	3662	24322	63796	ENSMUSG00000000759.14	ENSMUST00000000776.14	Tubgcp3	Tubgcp3-201	Known	Known	None	0.15000000596046448	None	None	None	None
m54284U_191213_120042/127336691/ccs	PacBio_Hippocampus_Rep2	mm10_ERCC_SIRV	chr8	12672113	12614279	-	21	4719	24322	585936	ENSMUSG00000000759.14	ENCODEMT000585936	Tubgcp3	ENCODEMT000585936	Known	NIC	None	0.15000000596046448	None	None	None	None
m54284U_191213_120042/129959480/ccs	PacBio_Hippocampus_Rep2	mm10_ERCC_SIRV	chr8	12672122	12614280	-	22	3668	24322	63796	ENSMUSG00000000759.14	ENSMUST00000000776.14	Tubgcp3	Tubgcp3-201	Known	Known	None	0.15000000596046448	None	None	None	None
m54284U_191213_120042/130875691/ccs	PacBio_Hippocampus_Rep2	mm10_ERCC_SIRV	chr8	12672103	12614281	-	22	4841	24322	585921	ENSMUSG00000000759.14	ENCODEMT000585921	Tubgcp3	ENCODEMT000585921	Known	NNC	None	0.15000000596046448	None	None	None	None
m54284U_191213_120042/179570534/ccs	PacBio_Hippocampus_Rep2	mm10_ERCC_SIRV	chr4	155697553	155697698	+	1	146	93075	585992	ENCODEMG000093075	ENCODEMT000585992	ENCODEMG000093075	ENCODEMT000585992	Intergenic	Intergenic	None	0.550000011920929	None	None	None	None
m54284U_191213_120042/131008224/ccs	PacBio_Hippocampus_Rep2	mm10_ERCC_SIRV	chr8	12672114	12614280	-	22	3660	24322	63796	ENSMUSG00000000759.14	ENSMUST00000000776.14	Tubgcp3	Tubgcp3-201	Known	Known	None	0.15000000596046448	None	None	None	None
m54284U_191212_053548/42927073/ccs	PacBio_Hippocampus_Rep1	mm10_ERCC_SIRV	chr11	115514382	115497360	-	5	1363	34858	91981	ENSMUSG00000020737.12	ENSMUST00000021083.6	Jpt1	Jpt1-201	Known	Known	None	0.15000000596046448	None	None	None	None
m54284U_191109_043049/125110919/ccs	PacBio_Cortex_Rep2	mm10_ERCC_SIRV	chr10	98914738	99009583	+	13	2551	31418	584808	ENSMUSG00000019943.10	ENCODEMT000584808	Atp2b1	ENCODEMT000584808	Known	NIC	None	0.6499999761581421	None	None	None	None
m54284U_191213_120042/133890583/ccs	PacBio_Hippocampus_Rep2	mm10_ERCC_SIRV	chr8	12648786	12614279	-	12	2363	24322	585940	ENSMUSG00000000759.14	ENCODEMT000585940	Tubgcp3	ENCODEMT000585940	Known	ISM	Suffix	0.15000000596046448	None	None	None	None
m54284U_191213_120042/139593882/ccs	PacBio_Hippocampus_Rep2	mm10_ERCC_SIRV	chr8	12658345	12614279	-	19	3272	24322	585990	ENSMUSG00000000759.14	ENCODEMT000585990	Tubgcp3	ENCODEMT000585990	Known	ISM	Suffix	0.15000000596046448	None	None	None	None
m54284U_191213_120042/141165012/ccs	PacBio_Hippocampus_Rep2	mm10_ERCC_SIRV	chr8	12672128	12614280	-	22	3674	24322	63796	ENSMUSG00000000759.14	ENSMUST00000000776.14	Tubgcp3	Tubgcp3-201	Known	Known	None	0.15000000596046448	None	None	None	None
m54284U_191213_120042/142016947/ccs	PacBio_Hippocampus_Rep2	mm10_ERCC_SIRV	chr8	12672094	12614279	-	21	4553	24322	585942	ENSMUSG00000000759.14	ENCODEMT000585942	Tubgcp3	ENCODEMT000585942	Known	NIC	None	0.15000000596046448	None	None	None	None
m54284U_191109_043049/28639930/ccs	PacBio_Cortex_Rep2	mm10_ERCC_SIRV	chr2	151542575	151561680	+	5	1554	6442	17048	ENSMUSG00000032966.14	ENSMUST00000044011.11	Fkbp1a	Fkbp1a-201	Known	Known	None	0.05000000074505806	None	None	None	None
m54284U_191213_120042/144375999/ccs	PacBio_Hippocampus_Rep2	mm10_ERCC_SIRV	chr8	12672111	12614280	-	22	3657	24322	63796	ENSMUSG00000000759.14	ENSMUST00000000776.14	Tubgcp3	Tubgcp3-201	Known	Known	None	0.15000000596046448	None	None	None	None
m54284U_191213_120042/144640769/ccs	PacBio_Hippocampus_Rep2	mm10_ERCC_SIRV	chr8	12672109	12614280	-	18	3208	24322	585993	ENSMUSG00000000759.14	ENCODEMT000585993	Tubgcp3	ENCODEMT000585993	Known	NIC	None	0.15000000596046448	None	None	None	None
m54284U_191107_221739/151127295/ccs	PacBio_Cortex_Rep1	mm10_ERCC_SIRV	chr4	155704795	155733776	+	5	1374	12957	33797	ENSMUSG00000029038.9	ENSMUST00000030905.8	Ssu72	Ssu72-201	Known	Known	None	0.30000001192092896	None	None	None	None
m54284U_191212_053548/1901587/ccs	PacBio_Hippocampus_Rep1	mm10_ERCC_SIRV	chr10	98914744	98991216	+	6	1238	31418	584807	ENSMUSG00000019943.10	ENCODEMT000584807	Atp2b1	ENCODEMT000584807	Known	NIC	None	0.699999988079071	None	None	None	None
m54284U_191213_120042/145949540/ccs	PacBio_Hippocampus_Rep2	mm10_ERCC_SIRV	chr8	12672125	12614280	-	22	3671	24322	63796	ENSMUSG00000000759.14	ENSMUST00000000776.14	Tubgcp3	Tubgcp3-201	Known	Known	None	0.15000000596046448	None	None	None	None
m54284U_191213_120042/146344264/ccs	PacBio_Hippocampus_Rep2	mm10_ERCC_SIRV	chr8	12672113	12614280	-	22	3659	24322	63796	ENSMUSG00000000759.14	ENSMUST00000000776.14	Tubgcp3	Tubgcp3-201	Known	Known	None	0.15000000596046448	None	None	None	None
m54284U_191213_120042/147260052/ccs	PacBio_Hippocampus_Rep2	mm10_ERCC_SIRV	chr8	12672116	12614280	-	22	3662	24322	63796	ENSMUSG00000000759.14	ENSMUST00000000776.14	Tubgcp3	Tubgcp3-201	Known	Known	None	0.15000000596046448	None	None	None	None
m54284U_191213_120042/148963916/ccs	PacBio_Hippocampus_Rep2	mm10_ERCC_SIRV	chr8	12672107	12614280	-	22	3653	24322	63796	ENSMUSG00000000759.14	ENSMUST00000000776.14	Tubgcp3	Tubgcp3-201	Known	Known	None	0.15000000596046448	None	None	None	None
m54284U_191213_120042/156829073/ccs	PacBio_Hippocampus_Rep2	mm10_ERCC_SIRV	chr8	12672122	12614280	-	22	3668	24322	63796	ENSMUSG00000000759.14	ENSMUST00000000776.14	Tubgcp3	Tubgcp3-201	Known	Known	None	0.15000000596046448	None	None	None	None
m54284U_191213_120042/54986359/ccs	PacBio_Hippocampus_Rep2	mm10_ERCC_SIRV	chr4	155704799	155733782	+	5	1376	12957	33797	ENSMUSG00000029038.9	ENSMUST00000030905.8	Ssu72	Ssu72-201	Known	Known	None	0.20000000298023224	None	None	None	None
m54284U_191212_053548/24447008/ccs	PacBio_Hippocampus_Rep1	mm10_ERCC_SIRV	chr10	98914738	99009583	+	13	2551	31418	584808	ENSMUSG00000019943.10	ENCODEMT000584808	Atp2b1	ENCODEMT000584808	Known	NIC	None	0.6499999761581421	None	None	None	None
m54284U_191213_120042/161809454/ccs	PacBio_Hippocampus_Rep2	mm10_ERCC_SIRV	chr8	12672113	12614280	-	22	3659	24322	63796	ENSMUSG00000000759.14	ENSMUST00000000776.14	Tubgcp3	Tubgcp3-201	Known	Known	None	0.15000000596046448	None	None	None	None
m54284U_191213_120042/162859486/ccs	PacBio_Hippocampus_Rep2	mm10_ERCC_SIRV	chr8	12672100	12614282	-	22	3654	24322	585920	ENSMUSG00000000759.14	ENCODEMT000585920	Tubgcp3	ENCODEMT000585920	Known	NNC	None	0.15000000596046448	None	None	None	None
m54284U_191213_120042/163318039/ccs	PacBio_Hippocampus_Rep2	mm10_ERCC_SIRV	chr8	12672123	12614280	-	22	3669	24322	63796	ENSMUSG00000000759.14	ENSMUST00000000776.14	Tubgcp3	Tubgcp3-201	Known	Known	None	0.15000000596046448	None	None	None	None
m54284U_191212_053548/61342371/ccs	PacBio_Hippocampus_Rep1	mm10_ERCC_SIRV	chr11	115514384	115497360	-	5	1365	34858	91981	ENSMUSG00000020737.12	ENSMUST00000021083.6	Jpt1	Jpt1-201	Known	Known	None	0.15000000596046448	None	None	None	None
m54284U_191212_053548/93323470/ccs	PacBio_Hippocampus_Rep1	mm10_ERCC_SIRV	chr11	115514384	115497360	-	4	1267	34858	585994	ENSMUSG00000020737.12	ENCODEMT000585994	Jpt1	ENCODEMT000585994	Known	NIC	None	0.15000000596046448	None	None	None	None
m54284U_191213_120042/164889966/ccs	PacBio_Hippocampus_Rep2	mm10_ERCC_SIRV	chr8	12672118	12614279	-	21	3441	24322	585970	ENSMUSG00000000759.14	ENCODEMT000585970	Tubgcp3	ENCODEMT000585970	Known	NIC	None	0.15000000596046448	None	None	None	None
m54284U_191109_043049/33031474/ccs	PacBio_Cortex_Rep2	mm10_ERCC_SIRV	chr2	151542575	151561690	+	5	1564	6442	17048	ENSMUSG00000032966.14	ENSMUST00000044011.11	Fkbp1a	Fkbp1a-201	Known	Known	None	0.15000000596046448	None	None	None	None
m54284U_191213_120042/165544136/ccs	PacBio_Hippocampus_Rep2	mm10_ERCC_SIRV	chr8	12672107	12614280	-	22	3653	24322	63796	ENSMUSG00000000759.14	ENSMUST00000000776.14	Tubgcp3	Tubgcp3-201	Known	Known	None	0.15000000596046448	None	None	None	None
m54284U_191213_120042/141035267/ccs	PacBio_Hippocampus_Rep2	mm10_ERCC_SIRV	chr4	155704800	155733785	+	5	1378	12957	33797	ENSMUSG00000029038.9	ENSMUST00000030905.8	Ssu72	Ssu72-201	Known	Known	None	0.15000000596046448	None	None	None	None
m54284U_191213_120042/165676198/ccs	PacBio_Hippocampus_Rep2	mm10_ERCC_SIRV	chr8	12648822	12614279	-	12	2399	24322	585940	ENSMUSG00000000759.14	ENCODEMT000585940	Tubgcp3	ENCODEMT000585940	Known	ISM	Suffix	0.15000000596046448	None	None	None	None
m54284U_191212_053548/34014443/ccs	PacBio_Hippocampus_Rep1	mm10_ERCC_SIRV	chr10	98914744	98991202	+	6	1224	31418	584807	ENSMUSG00000019943.10	ENCODEMT000584807	Atp2b1	ENCODEMT000584807	Known	NIC	None	0.6499999761581421	None	None	None	None
m54284U_191213_120042/168624232/ccs	PacBio_Hippocampus_Rep2	mm10_ERCC_SIRV	chr8	12672112	12614280	-	22	3658	24322	63796	ENSMUSG00000000759.14	ENSMUST00000000776.14	Tubgcp3	Tubgcp3-201	Known	Known	None	0.15000000596046448	None	None	None	None
m54284U_191213_120042/169280686/ccs	PacBio_Hippocampus_Rep2	mm10_ERCC_SIRV	chr8	12672105	12614280	-	22	3651	24322	63796	ENSMUSG00000000759.14	ENSMUST00000000776.14	Tubgcp3	Tubgcp3-201	Known	Known	None	0.15000000596046448	None	None	None	None
m54284U_191213_120042/169411845/ccs	PacBio_Hippocampus_Rep2	mm10_ERCC_SIRV	chr8	12672152	12614280	-	22	3698	24322	63796	ENSMUSG00000000759.14	ENSMUST00000000776.14	Tubgcp3	Tubgcp3-201	Known	Known	None	0.15000000596046448	None	None	None	None
m54284U_191213_120042/173343349/ccs	PacBio_Hippocampus_Rep2	mm10_ERCC_SIRV	chr8	12672122	12614280	-	21	3535	24322	63795	ENSMUSG00000000759.14	ENSMUST00000164774.7	Tubgcp3	Tubgcp3-203	Known	Known	None	0.15000000596046448	None	None	None	None
m54284U_191212_053548/18154853/ccs	PacBio_Hippocampus_Rep1	mm10_ERCC_SIRV	chr4	155704802	155733783	+	5	1374	12957	33797	ENSMUSG00000029038.9	ENSMUST00000030905.8	Ssu72	Ssu72-201	Known	Known	None	0.20000000298023224	None	None	None	None
m54284U_191213_120042/175834098/ccs	PacBio_Hippocampus_Rep2	mm10_ERCC_SIRV	chr8	12661405	12614279	-	20	3385	24322	585983	ENSMUSG00000000759.14	ENCODEMT000585983	Tubgcp3	ENCODEMT000585983	Known	ISM	Suffix	0.15000000596046448	None	None	None	None
m54284U_191212_053548/116457928/ccs	PacBio_Hippocampus_Rep1	mm10_ERCC_SIRV	chr10	98914738	99009577	+	13	2545	31418	584808	ENSMUSG00000019943.10	ENCODEMT000584808	Atp2b1	ENCODEMT000584808	Known	NIC	None	0.5	None	None	None	None
m54284U_191213_120042/177407861/ccs	PacBio_Hippocampus_Rep2	mm10_ERCC_SIRV	chr8	12672116	12614280	-	22	3662	24322	63796	ENSMUSG00000000759.14	ENSMUST00000000776.14	Tubgcp3	Tubgcp3-201	Known	Known	None	0.15000000596046448	None	None	None	None
m54284U_191213_120042/179177663/ccs	PacBio_Hippocampus_Rep2	mm10_ERCC_SIRV	chr8	12672133	12614280	-	22	3679	24322	63796	ENSMUSG00000000759.14	ENSMUST00000000776.14	Tubgcp3	Tubgcp3-201	Known	Known	None	0.15000000596046448	None	None	None	None
m54284U_191107_221739/8784061/ccs	PacBio_Cortex_Rep1	mm10_ERCC_SIRV	chr8	12672122	12614281	-	22	3667	24322	63796	ENSMUSG00000000759.14	ENSMUST00000000776.14	Tubgcp3	Tubgcp3-201	Known	Known	None	0.15000000596046448	None	None	None	None
m54284U_191212_053548/117769444/ccs	PacBio_Hippocampus_Rep1	mm10_ERCC_SIRV	chr10	98914729	99023266	+	22	4293	31418	584812	ENSMUSG00000019943.10	ENCODEMT000584812	Atp2b1	ENCODEMT000584812	Known	NIC	None	0.75	None	None	None	None
m54284U_191109_043049/33751341/ccs	PacBio_Cortex_Rep2	mm10_ERCC_SIRV	chr2	151542575	151561692	+	5	1566	6442	17048	ENSMUSG00000032966.14	ENSMUST00000044011.11	Fkbp1a	Fkbp1a-201	Known	Known	None	0.10000000149011612	None	None	None	None
m54284U_191107_221739/21629465/ccs	PacBio_Cortex_Rep1	mm10_ERCC_SIRV	chr8	12672107	12614281	-	22	3652	24322	63796	ENSMUSG00000000759.14	ENSMUST00000000776.14	Tubgcp3	Tubgcp3-201	Known	Known	None	0.15000000596046448	None	None	None	None
m54284U_191212_053548/131533551/ccs	PacBio_Hippocampus_Rep1	mm10_ERCC_SIRV	chr4	155704809	155733782	+	5	1366	12957	33797	ENSMUSG00000029038.9	ENSMUST00000030905.8	Ssu72	Ssu72-201	Known	Known	None	0.20000000298023224	None	None	None	None
m54284U_191107_221739/22938698/ccs	PacBio_Cortex_Rep1	mm10_ERCC_SIRV	chr8	12672122	12614281	-	22	3657	24322	63796	ENSMUSG00000000759.14	ENSMUST00000000776.14	Tubgcp3	Tubgcp3-201	Known	Known	None	0.15000000596046448	None	None	None	None
m54284U_191107_221739/28508868/ccs	PacBio_Cortex_Rep1	mm10_ERCC_SIRV	chr8	12672110	12614281	-	22	3649	24322	63796	ENSMUSG00000000759.14	ENSMUST00000000776.14	Tubgcp3	Tubgcp3-201	Known	Known	None	0.15000000596046448	None	None	None	None
m54284U_191212_053548/96078156/ccs	PacBio_Hippocampus_Rep1	mm10_ERCC_SIRV	chr11	115514382	115497360	-	5	1363	34858	91981	ENSMUSG00000020737.12	ENSMUST00000021083.6	Jpt1	Jpt1-201	Known	Known	None	0.15000000596046448	None	None	None	None
m54284U_191212_053548/119079855/ccs	PacBio_Hippocampus_Rep1	mm10_ERCC_SIRV	chr10	98914729	99023266	+	22	4304	31418	584812	ENSMUSG00000019943.10	ENCODEMT000584812	Atp2b1	ENCODEMT000584812	Known	NIC	None	0.75	None	None	None	None
m54284U_191107_221739/33294957/ccs	PacBio_Cortex_Rep1	mm10_ERCC_SIRV	chr8	12672117	12614286	-	21	3727	24322	585919	ENSMUSG00000000759.14	ENCODEMT000585919	Tubgcp3	ENCODEMT000585919	Known	NIC	None	0.15000000596046448	None	None	None	None
m54284U_191107_221739/36308114/ccs	PacBio_Cortex_Rep1	mm10_ERCC_SIRV	chr8	12672111	12614281	-	22	3656	24322	63796	ENSMUSG00000000759.14	ENSMUST00000000776.14	Tubgcp3	Tubgcp3-201	Known	Known	None	0.15000000596046448	None	None	None	None
m54284U_191107_221739/44370496/ccs	PacBio_Cortex_Rep1	mm10_ERCC_SIRV	chr8	12672112	12614281	-	22	3657	24322	63796	ENSMUSG00000000759.14	ENSMUST00000000776.14	Tubgcp3	Tubgcp3-201	Known	Known	None	0.15000000596046448	None	None	None	None
m54284U_191107_221739/77202004/ccs	PacBio_Cortex_Rep1	mm10_ERCC_SIRV	chr4	155704810	155733782	+	5	1365	12957	33797	ENSMUSG00000029038.9	ENSMUST00000030905.8	Ssu72	Ssu72-201	Known	Known	None	0.20000000298023224	None	None	None	None
m54284U_191107_221739/50594057/ccs	PacBio_Cortex_Rep1	mm10_ERCC_SIRV	chr8	12672107	12614281	-	22	3652	24322	63796	ENSMUSG00000000759.14	ENSMUST00000000776.14	Tubgcp3	Tubgcp3-201	Known	Known	None	0.15000000596046448	None	None	None	None
m54284U_191107_221739/55773514/ccs	PacBio_Cortex_Rep1	mm10_ERCC_SIRV	chr8	12672107	12614281	-	22	3652	24322	63796	ENSMUSG00000000759.14	ENSMUST00000000776.14	Tubgcp3	Tubgcp3-201	Known	Known	None	0.15000000596046448	None	None	None	None
m54284U_191107_221739/70781596/ccs	PacBio_Cortex_Rep1	mm10_ERCC_SIRV	chr8	12672122	12614281	-	22	3667	24322	63796	ENSMUSG00000000759.14	ENSMUST00000000776.14	Tubgcp3	Tubgcp3-201	Known	Known	None	0.15000000596046448	None	None	None	None
m54284U_191213_120042/58785974/ccs	PacBio_Hippocampus_Rep2	mm10_ERCC_SIRV	chr10	98914744	98991216	+	6	1238	31418	584807	ENSMUSG00000019943.10	ENCODEMT000584807	Atp2b1	ENCODEMT000584807	Known	NIC	None	0.699999988079071	None	None	None	None
m54284U_191107_221739/72090746/ccs	PacBio_Cortex_Rep1	mm10_ERCC_SIRV	chr8	12672122	12614281	-	22	3667	24322	63796	ENSMUSG00000000759.14	ENSMUST00000000776.14	Tubgcp3	Tubgcp3-201	Known	Known	None	0.15000000596046448	None	None	None	None
m54284U_191107_221739/73007716/ccs	PacBio_Cortex_Rep1	mm10_ERCC_SIRV	chr8	12672114	12614280	-	20	4891	24322	585929	ENSMUSG00000000759.14	ENCODEMT000585929	Tubgcp3	ENCODEMT000585929	Known	NIC	None	0.15000000596046448	None	None	None	None
m54284U_191107_221739/44105815/ccs	PacBio_Cortex_Rep1	mm10_ERCC_SIRV	chr4	155704819	155733785	+	5	1359	12957	33797	ENSMUSG00000029038.9	ENSMUST00000030905.8	Ssu72	Ssu72-201	Known	Known	None	0.15000000596046448	None	None	None	None
m54284U_191109_043049/36374376/ccs	PacBio_Cortex_Rep2	mm10_ERCC_SIRV	chr2	151542575	151561690	+	5	1564	6442	17048	ENSMUSG00000032966.14	ENSMUST00000044011.11	Fkbp1a	Fkbp1a-201	Known	Known	None	0.15000000596046448	None	None	None	None
m54284U_191107_221739/79495866/ccs	PacBio_Cortex_Rep1	mm10_ERCC_SIRV	chr8	12654322	12614281	-	16	4014	24322	585995	ENSMUSG00000000759.14	ENCODEMT000585995	Tubgcp3	ENCODEMT000585995	Known	ISM	Suffix	0.15000000596046448	None	None	None	None
m54284U_191107_221739/96995092/ccs	PacBio_Cortex_Rep1	mm10_ERCC_SIRV	chr8	12653542	12614281	-	15	2743	24322	585954	ENSMUSG00000000759.14	ENCODEMT000585954	Tubgcp3	ENCODEMT000585954	Known	ISM	Suffix	0.15000000596046448	None	None	None	None
m54284U_191107_221739/100664152/ccs	PacBio_Cortex_Rep1	mm10_ERCC_SIRV	chr8	12672030	12614283	-	22	3583	24322	585920	ENSMUSG00000000759.14	ENCODEMT000585920	Tubgcp3	ENCODEMT000585920	Known	NNC	None	0.15000000596046448	None	None	None	None
m54284U_191213_120042/102500857/ccs	PacBio_Hippocampus_Rep2	mm10_ERCC_SIRV	chr10	98914744	98991200	+	6	1222	31418	584807	ENSMUSG00000019943.10	ENCODEMT000584807	Atp2b1	ENCODEMT000584807	Known	NIC	None	0.6000000238418579	None	None	None	None
m54284U_191107_221739/125174103/ccs	PacBio_Cortex_Rep1	mm10_ERCC_SIRV	chr8	12672108	12614281	-	22	3653	24322	63796	ENSMUSG00000000759.14	ENSMUST00000000776.14	Tubgcp3	Tubgcp3-201	Known	Known	None	0.15000000596046448	None	None	None	None
m54284U_191213_120042/89392575/ccs	PacBio_Hippocampus_Rep2	mm10_ERCC_SIRV	chr4	155704827	155733751	+	5	1317	12957	33797	ENSMUSG00000029038.9	ENSMUST00000030905.8	Ssu72	Ssu72-201	Known	Known	None	0.550000011920929	None	None	None	None
m54284U_191212_053548/135136774/ccs	PacBio_Hippocampus_Rep1	mm10_ERCC_SIRV	chr11	115514384	115497360	-	5	1365	34858	91981	ENSMUSG00000020737.12	ENSMUST00000021083.6	Jpt1	Jpt1-201	Known	Known	None	0.15000000596046448	None	None	None	None
m54284U_191107_221739/135266984/ccs	PacBio_Cortex_Rep1	mm10_ERCC_SIRV	chr8	12672114	12614281	-	22	3659	24322	63796	ENSMUSG00000000759.14	ENSMUST00000000776.14	Tubgcp3	Tubgcp3-201	Known	Known	None	0.15000000596046448	None	None	None	None
m54284U_191107_221739/136511653/ccs	PacBio_Cortex_Rep1	mm10_ERCC_SIRV	chr8	12672114	12614281	-	22	3659	24322	63796	ENSMUSG00000000759.14	ENSMUST00000000776.14	Tubgcp3	Tubgcp3-201	Known	Known	None	0.15000000596046448	None	None	None	None
m54284U_191213_120042/110888132/ccs	PacBio_Hippocampus_Rep2	mm10_ERCC_SIRV	chr10	98914500	99022991	+	22	4022	31418	584955	ENSMUSG00000019943.10	ENCODEMT000584955	Atp2b1	ENCODEMT000584955	Known	NNC	None	0.25	None	None	None	None
m54284U_191107_221739/139461891/ccs	PacBio_Cortex_Rep1	mm10_ERCC_SIRV	chr8	12672140	12614281	-	22	3685	24322	63796	ENSMUSG00000000759.14	ENSMUST00000000776.14	Tubgcp3	Tubgcp3-201	Known	Known	None	0.15000000596046448	None	None	None	None
m54284U_191107_221739/141557939/ccs	PacBio_Cortex_Rep1	mm10_ERCC_SIRV	chr8	12672108	12614281	-	22	3653	24322	63796	ENSMUSG00000000759.14	ENSMUST00000000776.14	Tubgcp3	Tubgcp3-201	Known	Known	None	0.15000000596046448	None	None	None	None
m54284U_191107_221739/146082341/ccs	PacBio_Cortex_Rep1	mm10_ERCC_SIRV	chr8	12672113	12614281	-	23	3892	24322	585996	ENSMUSG00000000759.14	ENCODEMT000585996	Tubgcp3	ENCODEMT000585996	Known	NNC	None	0.15000000596046448	None	None	None	None
m54284U_191213_120042/147981045/ccs	PacBio_Hippocampus_Rep2	mm10_ERCC_SIRV	chr4	155704828	155733783	+	5	1348	12957	33797	ENSMUSG00000029038.9	ENSMUST00000030905.8	Ssu72	Ssu72-201	Known	Known	None	0.20000000298023224	None	None	None	None
m54284U_191107_221739/151585124/ccs	PacBio_Cortex_Rep1	mm10_ERCC_SIRV	chr8	12672097	12614280	-	21	3518	24322	585960	ENSMUSG00000000759.14	ENCODEMT000585960	Tubgcp3	ENCODEMT000585960	Known	NIC	None	0.15000000596046448	None	None	None	None
m54284U_191109_043049/39453639/ccs	PacBio_Cortex_Rep2	mm10_ERCC_SIRV	chr2	151542575	151561688	+	5	1562	6442	17048	ENSMUSG00000032966.14	ENSMUST00000044011.11	Fkbp1a	Fkbp1a-201	Known	Known	None	0.15000000596046448	None	None	None	None
m54284U_191107_221739/161220083/ccs	PacBio_Cortex_Rep1	mm10_ERCC_SIRV	chr8	12672117	12614281	-	22	3662	24322	63796	ENSMUSG00000000759.14	ENSMUST00000000776.14	Tubgcp3	Tubgcp3-201	Known	Known	None	0.15000000596046448	None	None	None	None
m54284U_191107_221739/165085690/ccs	PacBio_Cortex_Rep1	mm10_ERCC_SIRV	chr8	12672113	12614281	-	22	3658	24322	63796	ENSMUSG00000000759.14	ENSMUST00000000776.14	Tubgcp3	Tubgcp3-201	Known	Known	None	0.15000000596046448	None	None	None	None
m54284U_191107_221739/168297562/ccs	PacBio_Cortex_Rep1	mm10_ERCC_SIRV	chr8	12672140	12614281	-	22	3685	24322	63796	ENSMUSG00000000759.14	ENSMUST00000000776.14	Tubgcp3	Tubgcp3-201	Known	Known	None	0.15000000596046448	None	None	None	None
m54284U_191213_120042/121375119/ccs	PacBio_Hippocampus_Rep2	mm10_ERCC_SIRV	chr10	98914744	98991202	+	6	1224	31418	584807	ENSMUSG00000019943.10	ENCODEMT000584807	Atp2b1	ENCODEMT000584807	Known	NIC	None	0.6499999761581421	None	None	None	None
m54284U_191107_221739/168952264/ccs	PacBio_Cortex_Rep1	mm10_ERCC_SIRV	chr8	12672122	12614281	-	22	3667	24322	63796	ENSMUSG00000000759.14	ENSMUST00000000776.14	Tubgcp3	Tubgcp3-201	Known	Known	None	0.15000000596046448	None	None	None	None
m54284U_191212_053548/118884798/ccs	PacBio_Hippocampus_Rep1	mm10_ERCC_SIRV	chr4	155704834	155733776	+	5	1335	12957	33797	ENSMUSG00000029038.9	ENSMUST00000030905.8	Ssu72	Ssu72-201	Known	Known	None	0.30000001192092896	None	None	None	None
m54284U_191107_221739/178849046/ccs	PacBio_Cortex_Rep1	mm10_ERCC_SIRV	chr8	12672112	12614281	-	21	3524	24322	63795	ENSMUSG00000000759.14	ENSMUST00000164774.7	Tubgcp3	Tubgcp3-203	Known	Known	None	0.15000000596046448	None	None	None	None
m54284U_191109_043049/2491465/ccs	PacBio_Cortex_Rep2	mm10_ERCC_SIRV	chr8	12672113	12614281	-	22	3658	24322	63796	ENSMUSG00000000759.14	ENSMUST00000000776.14	Tubgcp3	Tubgcp3-201	Known	Known	None	0.15000000596046448	None	None	None	None
m54284U_191109_043049/19202193/ccs	PacBio_Cortex_Rep2	mm10_ERCC_SIRV	chr8	12672111	12614282	-	23	3776	24322	585922	ENSMUSG00000000759.14	ENCODEMT000585922	Tubgcp3	ENCODEMT000585922	Known	NNC	None	0.15000000596046448	None	None	None	None
m54284U_191109_043049/20971849/ccs	PacBio_Cortex_Rep2	mm10_ERCC_SIRV	chr8	12672114	12614281	-	22	3648	24322	585924	ENSMUSG00000000759.14	ENCODEMT000585924	Tubgcp3	ENCODEMT000585924	Known	NIC	None	0.15000000596046448	None	None	None	None
m54284U_191212_053548/142871095/ccs	PacBio_Hippocampus_Rep1	mm10_ERCC_SIRV	chr11	115514383	115497360	-	5	1364	34858	91981	ENSMUSG00000020737.12	ENSMUST00000021083.6	Jpt1	Jpt1-201	Known	Known	None	0.15000000596046448	None	None	None	None
m54284U_191109_043049/21629265/ccs	PacBio_Cortex_Rep2	mm10_ERCC_SIRV	chr8	12672122	12614281	-	22	3667	24322	63796	ENSMUSG00000000759.14	ENSMUST00000000776.14	Tubgcp3	Tubgcp3-201	Known	Known	None	0.15000000596046448	None	None	None	None
m54284U_191213_120042/127599547/ccs	PacBio_Hippocampus_Rep2	mm10_ERCC_SIRV	chr10	98914744	98991202	+	6	1224	31418	584807	ENSMUSG00000019943.10	ENCODEMT000584807	Atp2b1	ENCODEMT000584807	Known	NIC	None	0.6499999761581421	None	None	None	None
m54284U_191109_043049/30279874/ccs	PacBio_Cortex_Rep2	mm10_ERCC_SIRV	chr8	12672109	12614281	-	22	3647	24322	63796	ENSMUSG00000000759.14	ENSMUST00000000776.14	Tubgcp3	Tubgcp3-201	Known	Known	None	0.15000000596046448	None	None	None	None
m54284U_191212_053548/37618423/ccs	PacBio_Hippocampus_Rep1	mm10_ERCC_SIRV	chr4	155704854	155733783	+	5	1322	12957	33797	ENSMUSG00000029038.9	ENSMUST00000030905.8	Ssu72	Ssu72-201	Known	Known	None	0.20000000298023224	None	None	None	None
m54284U_191109_043049/30280076/ccs	PacBio_Cortex_Rep2	mm10_ERCC_SIRV	chr8	12672105	12614281	-	22	3650	24322	63796	ENSMUSG00000000759.14	ENSMUST00000000776.14	Tubgcp3	Tubgcp3-201	Known	Known	None	0.15000000596046448	None	None	None	None
m54284U_191109_043049/32639718/ccs	PacBio_Cortex_Rep2	mm10_ERCC_SIRV	chr8	12672113	12614281	-	22	3658	24322	63796	ENSMUSG00000000759.14	ENSMUST00000000776.14	Tubgcp3	Tubgcp3-201	Known	Known	None	0.15000000596046448	None	None	None	None
m54284U_191109_043049/42926854/ccs	PacBio_Cortex_Rep2	mm10_ERCC_SIRV	chr2	151542575	151561688	+	5	1562	6442	17048	ENSMUSG00000032966.14	ENSMUST00000044011.11	Fkbp1a	Fkbp1a-201	Known	Known	None	0.15000000596046448	None	None	None	None
m54284U_191109_043049/38143147/ccs	PacBio_Cortex_Rep2	mm10_ERCC_SIRV	chr8	12672114	12614282	-	22	4819	24322	585921	ENSMUSG00000000759.14	ENCODEMT000585921	Tubgcp3	ENCODEMT000585921	Known	NNC	None	0.15000000596046448	None	None	None	None
m54284U_191109_043049/39977448/ccs	PacBio_Cortex_Rep2	mm10_ERCC_SIRV	chr8	12672132	12614282	-	22	4863	24322	585921	ENSMUSG00000000759.14	ENCODEMT000585921	Tubgcp3	ENCODEMT000585921	Known	NNC	None	0.15000000596046448	None	None	None	None
m54284U_191109_043049/44958127/ccs	PacBio_Cortex_Rep2	mm10_ERCC_SIRV	chr8	12672122	12614281	-	22	3667	24322	63796	ENSMUSG00000000759.14	ENSMUST00000000776.14	Tubgcp3	Tubgcp3-201	Known	Known	None	0.15000000596046448	None	None	None	None
m54284U_191213_120042/134874449/ccs	PacBio_Hippocampus_Rep2	mm10_ERCC_SIRV	chr10	98914744	98991202	+	6	1224	31418	584807	ENSMUSG00000019943.10	ENCODEMT000584807	Atp2b1	ENCODEMT000584807	Known	NIC	None	0.6499999761581421	None	None	None	None
m54284U_191109_043049/52035699/ccs	PacBio_Cortex_Rep2	mm10_ERCC_SIRV	chr8	12672122	12614281	-	22	3667	24322	63796	ENSMUSG00000000759.14	ENSMUST00000000776.14	Tubgcp3	Tubgcp3-201	Known	Known	None	0.15000000596046448	None	None	None	None
m54284U_191213_120042/9044468/ccs	PacBio_Hippocampus_Rep2	mm10_ERCC_SIRV	chr4	155705039	155717137	+	2	2099	12957	33798	ENSMUSG00000029038.9	ENSMUST00000140322.1	Ssu72	Ssu72-203	Known	Known	None	0.25	None	None	None	None
m54284U_191109_043049/55838907/ccs	PacBio_Cortex_Rep2	mm10_ERCC_SIRV	chr8	12672122	12614281	-	22	3667	24322	63796	ENSMUSG00000000759.14	ENSMUST00000000776.14	Tubgcp3	Tubgcp3-201	Known	Known	None	0.15000000596046448	None	None	None	None
m54284U_191109_043049/64356889/ccs	PacBio_Cortex_Rep2	mm10_ERCC_SIRV	chr8	12672114	12614281	-	22	3659	24322	63796	ENSMUSG00000000759.14	ENSMUST00000000776.14	Tubgcp3	Tubgcp3-201	Known	Known	None	0.15000000596046448	None	None	None	None
m54284U_191109_043049/69535981/ccs	PacBio_Cortex_Rep2	mm10_ERCC_SIRV	chr8	12672113	12614281	-	22	3658	24322	63796	ENSMUSG00000000759.14	ENSMUST00000000776.14	Tubgcp3	Tubgcp3-201	Known	Known	None	0.15000000596046448	None	None	None	None
m54284U_191109_043049/70977242/ccs	PacBio_Cortex_Rep2	mm10_ERCC_SIRV	chr8	12672113	12614281	-	22	3658	24322	63796	ENSMUSG00000000759.14	ENSMUST00000000776.14	Tubgcp3	Tubgcp3-201	Known	Known	None	0.15000000596046448	None	None	None	None
m54284U_191109_043049/78644503/ccs	PacBio_Cortex_Rep2	mm10_ERCC_SIRV	chr8	12672106	12614281	-	22	3651	24322	63796	ENSMUSG00000000759.14	ENSMUST00000000776.14	Tubgcp3	Tubgcp3-201	Known	Known	None	0.15000000596046448	None	None	None	None
m54284U_191213_120042/145491140/ccs	PacBio_Hippocampus_Rep2	mm10_ERCC_SIRV	chr10	98914744	98991222	+	6	1244	31418	584807	ENSMUSG00000019943.10	ENCODEMT000584807	Atp2b1	ENCODEMT000584807	Known	NIC	None	0.550000011920929	None	None	None	None
m54284U_191109_043049/81069334/ccs	PacBio_Cortex_Rep2	mm10_ERCC_SIRV	chr8	12672123	12614286	-	21	3733	24322	585919	ENSMUSG00000000759.14	ENCODEMT000585919	Tubgcp3	ENCODEMT000585919	Known	NIC	None	0.15000000596046448	None	None	None	None
m54284U_191212_053548/144180451/ccs	PacBio_Hippocampus_Rep1	mm10_ERCC_SIRV	chr11	115514386	115497360	-	5	1367	34858	91981	ENSMUSG00000020737.12	ENSMUST00000021083.6	Jpt1	Jpt1-201	Known	Known	None	0.15000000596046448	None	None	None	None
m54284U_191107_221739/90507201/ccs	PacBio_Cortex_Rep1	mm10_ERCC_SIRV	chr4	155705050	155717140	+	2	2091	12957	33798	ENSMUSG00000029038.9	ENSMUST00000140322.1	Ssu72	Ssu72-203	Known	Known	None	0.20000000298023224	None	None	None	None
m54284U_191109_043049/86770396/ccs	PacBio_Cortex_Rep2	mm10_ERCC_SIRV	chr8	12672112	12614281	-	22	3657	24322	63796	ENSMUSG00000000759.14	ENSMUST00000000776.14	Tubgcp3	Tubgcp3-201	Known	Known	None	0.15000000596046448	None	None	None	None
m54284U_191109_043049/46465587/ccs	PacBio_Cortex_Rep2	mm10_ERCC_SIRV	chr2	151542575	151561687	+	5	1561	6442	17048	ENSMUSG00000032966.14	ENSMUST00000044011.11	Fkbp1a	Fkbp1a-201	Known	Known	None	0.15000000596046448	None	None	None	None
m54284U_191109_043049/87426535/ccs	PacBio_Cortex_Rep2	mm10_ERCC_SIRV	chr8	12672107	12614281	-	22	3652	24322	63796	ENSMUSG00000000759.14	ENSMUST00000000776.14	Tubgcp3	Tubgcp3-201	Known	Known	None	0.15000000596046448	None	None	None	None
m54284U_191109_043049/102566210/ccs	PacBio_Cortex_Rep2	mm10_ERCC_SIRV	chr8	12672114	12614281	-	22	3648	24322	585924	ENSMUSG00000000759.14	ENCODEMT000585924	Tubgcp3	ENCODEMT000585924	Known	NIC	None	0.15000000596046448	None	None	None	None
m54284U_191109_043049/104464968/ccs	PacBio_Cortex_Rep2	mm10_ERCC_SIRV	chr8	12672123	12614281	-	22	3668	24322	63796	ENSMUSG00000000759.14	ENSMUST00000000776.14	Tubgcp3	Tubgcp3-201	Known	Known	None	0.15000000596046448	None	None	None	None
m54284U_191109_043049/105120545/ccs	PacBio_Cortex_Rep2	mm10_ERCC_SIRV	chr8	12672116	12614281	-	22	3661	24322	63796	ENSMUSG00000000759.14	ENSMUST00000000776.14	Tubgcp3	Tubgcp3-201	Known	Known	None	0.15000000596046448	None	None	None	None
m54284U_191213_120042/147259565/ccs	PacBio_Hippocampus_Rep2	mm10_ERCC_SIRV	chr10	98914744	98991202	+	6	1224	31418	584807	ENSMUSG00000019943.10	ENCODEMT000584807	Atp2b1	ENCODEMT000584807	Known	NIC	None	0.6499999761581421	None	None	None	None
m54284U_191109_043049/106103864/ccs	PacBio_Cortex_Rep2	mm10_ERCC_SIRV	chr8	12672106	12614281	-	22	3651	24322	63796	ENSMUSG00000000759.14	ENSMUST00000000776.14	Tubgcp3	Tubgcp3-201	Known	Known	None	0.15000000596046448	None	None	None	None
m54284U_191109_043049/73272141/ccs	PacBio_Cortex_Rep2	mm10_ERCC_SIRV	chr4	155705050	155717140	+	2	2091	12957	33798	ENSMUSG00000029038.9	ENSMUST00000140322.1	Ssu72	Ssu72-203	Known	Known	None	0.20000000298023224	None	None	None	None
m54284U_191109_043049/114229679/ccs	PacBio_Cortex_Rep2	mm10_ERCC_SIRV	chr8	12672088	12614281	-	22	3620	24322	63796	ENSMUSG00000000759.14	ENSMUST00000000776.14	Tubgcp3	Tubgcp3-201	Known	Known	None	0.15000000596046448	None	None	None	None
m54284U_191212_053548/31524610/ccs	PacBio_Hippocampus_Rep1	mm10_ERCC_SIRV	chr4	155705050	155733783	+	5	1143	12957	585997	ENSMUSG00000029038.9	ENCODEMT000585997	Ssu72	ENCODEMT000585997	Known	NNC	None	0.20000000298023224	None	None	None	None
m54284U_191109_043049/115279819/ccs	PacBio_Cortex_Rep2	mm10_ERCC_SIRV	chr8	12672109	12614281	-	22	3655	24322	63796	ENSMUSG00000000759.14	ENSMUST00000000776.14	Tubgcp3	Tubgcp3-201	Known	Known	None	0.15000000596046448	None	None	None	None
m54284U_191109_043049/120064588/ccs	PacBio_Cortex_Rep2	mm10_ERCC_SIRV	chr8	12672123	12614279	-	23	3892	24322	585996	ENSMUSG00000000759.14	ENCODEMT000585996	Tubgcp3	ENCODEMT000585996	Known	NNC	None	0.15000000596046448	None	None	None	None
m54284U_191109_043049/125173968/ccs	PacBio_Cortex_Rep2	mm10_ERCC_SIRV	chr8	12672113	12614281	-	22	3658	24322	63796	ENSMUSG00000000759.14	ENSMUST00000000776.14	Tubgcp3	Tubgcp3-201	Known	Known	None	0.15000000596046448	None	None	None	None
m54284U_191109_043049/131334844/ccs	PacBio_Cortex_Rep2	mm10_ERCC_SIRV	chr8	12672113	12614281	-	22	3658	24322	63796	ENSMUSG00000000759.14	ENSMUST00000000776.14	Tubgcp3	Tubgcp3-201	Known	Known	None	0.15000000596046448	None	None	None	None
m54284U_191213_120042/149094517/ccs	PacBio_Hippocampus_Rep2	mm10_ERCC_SIRV	chr10	98914744	98991216	+	6	1238	31418	584807	ENSMUSG00000019943.10	ENCODEMT000584807	Atp2b1	ENCODEMT000584807	Known	NIC	None	0.699999988079071	None	None	None	None
m54284U_191109_043049/134220415/ccs	PacBio_Cortex_Rep2	mm10_ERCC_SIRV	chr8	12672122	12614281	-	22	3667	24322	63796	ENSMUSG00000000759.14	ENSMUST00000000776.14	Tubgcp3	Tubgcp3-201	Known	Known	None	0.15000000596046448	None	None	None	None
m54284U_191109_043049/151980334/ccs	PacBio_Cortex_Rep2	mm10_ERCC_SIRV	chr8	12672108	12614280	-	21	5384	24322	585949	ENSMUSG00000000759.14	ENCODEMT000585949	Tubgcp3	ENCODEMT000585949	Known	NIC	None	0.15000000596046448	None	None	None	None
m54284U_191109_043049/47975205/ccs	PacBio_Cortex_Rep2	mm10_ERCC_SIRV	chr2	151542575	151561688	+	5	1562	6442	17048	ENSMUSG00000032966.14	ENSMUST00000044011.11	Fkbp1a	Fkbp1a-201	Known	Known	None	0.15000000596046448	None	None	None	None
m54284U_191109_043049/49808364/ccs	PacBio_Cortex_Rep2	mm10_ERCC_SIRV	chr4	155705052	155733781	+	5	1122	12957	33797	ENSMUSG00000029038.9	ENSMUST00000030905.8	Ssu72	Ssu72-201	Known	Known	None	0.20000000298023224	None	None	None	None
m54284U_191109_043049/167313836/ccs	PacBio_Cortex_Rep2	mm10_ERCC_SIRV	chr8	12672107	12614281	-	22	3652	24322	63796	ENSMUSG00000000759.14	ENSMUST00000000776.14	Tubgcp3	Tubgcp3-201	Known	Known	None	0.15000000596046448	None	None	None	None
m54284U_191109_043049/168035842/ccs	PacBio_Cortex_Rep2	mm10_ERCC_SIRV	chr8	12672124	12614281	-	22	3669	24322	63796	ENSMUSG00000000759.14	ENSMUST00000000776.14	Tubgcp3	Tubgcp3-201	Known	Known	None	0.15000000596046448	None	None	None	None
m54284U_191212_053548/147850634/ccs	PacBio_Hippocampus_Rep1	mm10_ERCC_SIRV	chr11	115514383	115497360	-	5	1364	34858	91981	ENSMUSG00000020737.12	ENSMUST00000021083.6	Jpt1	Jpt1-201	Known	Known	None	0.15000000596046448	None	None	None	None
m54284U_191109_043049/172492966/ccs	PacBio_Cortex_Rep2	mm10_ERCC_SIRV	chr8	12672102	12614280	-	21	4560	24322	585942	ENSMUSG00000000759.14	ENCODEMT000585942	Tubgcp3	ENCODEMT000585942	Known	NIC	None	0.15000000596046448	None	None	None	None
m54284U_191109_043049/175048889/ccs	PacBio_Cortex_Rep2	mm10_ERCC_SIRV	chr8	12663998	12614280	-	21	3458	24322	585931	ENSMUSG00000000759.14	ENCODEMT000585931	Tubgcp3	ENCODEMT000585931	Known	ISM	Suffix	0.15000000596046448	None	None	None	None
m54284U_191213_120042/166200778/ccs	PacBio_Hippocampus_Rep2	mm10_ERCC_SIRV	chr10	98914744	98991201	+	6	1223	31418	584807	ENSMUSG00000019943.10	ENCODEMT000584807	Atp2b1	ENCODEMT000584807	Known	NIC	None	0.6499999761581421	None	None	None	None
m54284U_191109_043049/175180549/ccs	PacBio_Cortex_Rep2	mm10_ERCC_SIRV	chr8	12672114	12614281	-	22	3669	24322	63796	ENSMUSG00000000759.14	ENSMUST00000000776.14	Tubgcp3	Tubgcp3-201	Known	Known	None	0.15000000596046448	None	None	None	None
m54284U_191109_043049/122946036/ccs	PacBio_Cortex_Rep2	mm10_ERCC_SIRV	chr4	155705052	155732124	+	4	892	12957	33799	ENSMUSG00000029038.9	ENSMUST00000105595.1	Ssu72	Ssu72-202	Known	Known	None	0.44999998807907104	None	None	None	None
m54284U_191109_043049/178717602/ccs	PacBio_Cortex_Rep2	mm10_ERCC_SIRV	chr8	12672114	12614281	-	22	3659	24322	63796	ENSMUSG00000000759.14	ENSMUST00000000776.14	Tubgcp3	Tubgcp3-201	Known	Known	None	0.15000000596046448	None	None	None	None
m54284U_191212_053548/27657581/ccs	PacBio_Hippocampus_Rep1	mm10_ERCC_SIRV	chr8	12672106	12614281	-	22	3651	24322	63796	ENSMUSG00000000759.14	ENSMUST00000000776.14	Tubgcp3	Tubgcp3-201	Known	Known	None	0.15000000596046448	None	None	None	None
m54284U_191212_053548/32835318/ccs	PacBio_Hippocampus_Rep1	mm10_ERCC_SIRV	chr8	12672053	12614281	-	22	3598	24322	63796	ENSMUSG00000000759.14	ENSMUST00000000776.14	Tubgcp3	Tubgcp3-201	Known	Known	None	0.15000000596046448	None	None	None	None
m54284U_191212_053548/36243879/ccs	PacBio_Hippocampus_Rep1	mm10_ERCC_SIRV	chr8	12672112	12614281	-	22	3650	24322	63796	ENSMUSG00000000759.14	ENSMUST00000000776.14	Tubgcp3	Tubgcp3-201	Known	Known	None	0.15000000596046448	None	None	None	None
m54284U_191212_053548/52101874/ccs	PacBio_Hippocampus_Rep1	mm10_ERCC_SIRV	chr8	12672105	12614281	-	22	3650	24322	63796	ENSMUSG00000000759.14	ENSMUST00000000776.14	Tubgcp3	Tubgcp3-201	Known	Known	None	0.15000000596046448	None	None	None	None
m54284U_191212_053548/58655917/ccs	PacBio_Hippocampus_Rep1	mm10_ERCC_SIRV	chr10	98914745	98991210	+	6	1231	31418	584807	ENSMUSG00000019943.10	ENCODEMT000584807	Atp2b1	ENCODEMT000584807	Known	NIC	None	0.6000000238418579	None	None	None	None
m54284U_191212_053548/57148105/ccs	PacBio_Hippocampus_Rep1	mm10_ERCC_SIRV	chr8	12672110	12614281	-	22	3677	24322	63796	ENSMUSG00000000759.14	ENSMUST00000000776.14	Tubgcp3	Tubgcp3-201	Known	Known	None	0.15000000596046448	None	None	None	None
m54284U_191213_120042/112526952/ccs	PacBio_Hippocampus_Rep2	mm10_ERCC_SIRV	chr4	155705078	155733783	+	5	1119	12957	585998	ENSMUSG00000029038.9	ENCODEMT000585998	Ssu72	ENCODEMT000585998	Known	NIC	None	0.20000000298023224	None	None	None	None
m54284U_191109_043049/58526194/ccs	PacBio_Cortex_Rep2	mm10_ERCC_SIRV	chr2	151542575	151561687	+	5	1561	6442	17048	ENSMUSG00000032966.14	ENSMUST00000044011.11	Fkbp1a	Fkbp1a-201	Known	Known	None	0.15000000596046448	None	None	None	None
m54284U_191212_053548/69010575/ccs	PacBio_Hippocampus_Rep1	mm10_ERCC_SIRV	chr8	12672115	12614280	-	20	6277	24322	585973	ENSMUSG00000000759.14	ENCODEMT000585973	Tubgcp3	ENCODEMT000585973	Known	NIC	None	0.15000000596046448	None	None	None	None
m54284U_191212_053548/73860195/ccs	PacBio_Hippocampus_Rep1	mm10_ERCC_SIRV	chr8	12654288	12614280	-	16	2804	24322	585989	ENSMUSG00000000759.14	ENCODEMT000585989	Tubgcp3	ENCODEMT000585989	Known	ISM	Suffix	0.15000000596046448	None	None	None	None
m54284U_191212_053548/87360614/ccs	PacBio_Hippocampus_Rep1	mm10_ERCC_SIRV	chr8	12672122	12614281	-	22	3667	24322	63796	ENSMUSG00000000759.14	ENSMUST00000000776.14	Tubgcp3	Tubgcp3-201	Known	Known	None	0.15000000596046448	None	None	None	None
m54284U_191212_053548/94306407/ccs	PacBio_Hippocampus_Rep1	mm10_ERCC_SIRV	chr8	12672107	12614281	-	22	3652	24322	63796	ENSMUSG00000000759.14	ENSMUST00000000776.14	Tubgcp3	Tubgcp3-201	Known	Known	None	0.15000000596046448	None	None	None	None
m54284U_191212_053548/148048353/ccs	PacBio_Hippocampus_Rep1	mm10_ERCC_SIRV	chr11	115514382	115497360	-	5	1363	34858	91981	ENSMUSG00000020737.12	ENSMUST00000021083.6	Jpt1	Jpt1-201	Known	Known	None	0.15000000596046448	None	None	None	None
m54284U_191213_120042/136250595/ccs	PacBio_Hippocampus_Rep2	mm10_ERCC_SIRV	chr10	98914745	98991202	+	6	1223	31418	584807	ENSMUSG00000019943.10	ENCODEMT000584807	Atp2b1	ENCODEMT000584807	Known	NIC	None	0.6499999761581421	None	None	None	None
m54284U_191212_053548/110102166/ccs	PacBio_Hippocampus_Rep1	mm10_ERCC_SIRV	chr8	12672114	12614281	-	22	3659	24322	63796	ENSMUSG00000000759.14	ENSMUST00000000776.14	Tubgcp3	Tubgcp3-201	Known	Known	None	0.15000000596046448	None	None	None	None
m54284U_191212_053548/111411999/ccs	PacBio_Hippocampus_Rep1	mm10_ERCC_SIRV	chr8	12672048	12614281	-	22	3593	24322	63796	ENSMUSG00000000759.14	ENSMUST00000000776.14	Tubgcp3	Tubgcp3-201	Known	Known	None	0.15000000596046448	None	None	None	None
m54284U_191107_221739/177275340/ccs	PacBio_Cortex_Rep1	mm10_ERCC_SIRV	chr4	155705079	155717138	+	2	2060	12957	33798	ENSMUSG00000029038.9	ENSMUST00000140322.1	Ssu72	Ssu72-203	Known	Known	None	0.25	None	None	None	None
m54284U_191212_053548/124388952/ccs	PacBio_Hippocampus_Rep1	mm10_ERCC_SIRV	chr8	12639626	12614281	-	9	1937	24322	585999	ENSMUSG00000000759.14	ENCODEMT000585999	Tubgcp3	ENCODEMT000585999	Known	ISM	Suffix	0.15000000596046448	None	None	None	None
m54284U_191212_053548/142869104/ccs	PacBio_Hippocampus_Rep1	mm10_ERCC_SIRV	chr8	12672124	12614281	-	22	3669	24322	63796	ENSMUSG00000000759.14	ENSMUST00000000776.14	Tubgcp3	Tubgcp3-201	Known	Known	None	0.15000000596046448	None	None	None	None
m54284U_191212_053548/148310768/ccs	PacBio_Hippocampus_Rep1	mm10_ERCC_SIRV	chr8	12648786	12614280	-	12	2362	24322	585940	ENSMUSG00000000759.14	ENCODEMT000585940	Tubgcp3	ENCODEMT000585940	Known	ISM	Suffix	0.15000000596046448	None	None	None	None
m54284U_191213_120042/159514626/ccs	PacBio_Hippocampus_Rep2	mm10_ERCC_SIRV	chr10	98914745	98991206	+	6	1217	31418	584807	ENSMUSG00000019943.10	ENCODEMT000584807	Atp2b1	ENCODEMT000584807	Known	NIC	None	0.550000011920929	None	None	None	None
m54284U_191109_043049/60753447/ccs	PacBio_Cortex_Rep2	mm10_ERCC_SIRV	chr2	151542575	151561690	+	5	1564	6442	17048	ENSMUSG00000032966.14	ENSMUST00000044011.11	Fkbp1a	Fkbp1a-201	Known	Known	None	0.15000000596046448	None	None	None	None
m54284U_191213_120042/15271868/ccs	PacBio_Hippocampus_Rep2	mm10_ERCC_SIRV	chr8	12632421	12614281	-	6	1574	24322	585953	ENSMUSG00000000759.14	ENCODEMT000585953	Tubgcp3	ENCODEMT000585953	Known	ISM	Suffix	0.15000000596046448	None	None	None	None
m54284U_191212_053548/110626865/ccs	PacBio_Hippocampus_Rep1	mm10_ERCC_SIRV	chr4	155705087	155717137	+	2	2051	12957	33798	ENSMUSG00000029038.9	ENSMUST00000140322.1	Ssu72	Ssu72-203	Known	Known	None	0.25	None	None	None	None
m54284U_191213_120042/25757415/ccs	PacBio_Hippocampus_Rep2	mm10_ERCC_SIRV	chr8	12672131	12614281	-	20	4905	24322	586000	ENSMUSG00000000759.14	ENCODEMT000586000	Tubgcp3	ENCODEMT000586000	Known	NIC	None	0.15000000596046448	None	None	None	None
m54284U_191213_120042/28509442/ccs	PacBio_Hippocampus_Rep2	mm10_ERCC_SIRV	chr8	12672117	12614281	-	22	3662	24322	63796	ENSMUSG00000000759.14	ENSMUST00000000776.14	Tubgcp3	Tubgcp3-201	Known	Known	None	0.15000000596046448	None	None	None	None
m54284U_191107_221739/128846108/ccs	PacBio_Cortex_Rep1	mm10_ERCC_SIRV	chr10	98914731	99023825	+	22	4818	31418	584812	ENSMUSG00000019943.10	ENCODEMT000584812	Atp2b1	ENCODEMT000584812	Known	NIC	None	0.8999999761581421	None	None	None	None
m54284U_191213_120042/31132128/ccs	PacBio_Hippocampus_Rep2	mm10_ERCC_SIRV	chr8	12672113	12614281	-	22	3658	24322	63796	ENSMUSG00000000759.14	ENSMUST00000000776.14	Tubgcp3	Tubgcp3-201	Known	Known	None	0.15000000596046448	None	None	None	None
m54284U_191213_120042/36307249/ccs	PacBio_Hippocampus_Rep2	mm10_ERCC_SIRV	chr8	12672126	12614281	-	22	3671	24322	63796	ENSMUSG00000000759.14	ENSMUST00000000776.14	Tubgcp3	Tubgcp3-201	Known	Known	None	0.15000000596046448	None	None	None	None
m54284U_191213_120042/37555038/ccs	PacBio_Hippocampus_Rep2	mm10_ERCC_SIRV	chr8	12672141	12614281	-	22	3686	24322	63796	ENSMUSG00000000759.14	ENSMUST00000000776.14	Tubgcp3	Tubgcp3-201	Known	Known	None	0.15000000596046448	None	None	None	None
m54284U_191212_053548/45090009/ccs	PacBio_Hippocampus_Rep1	mm10_ERCC_SIRV	chr4	155705095	155733783	+	5	1081	12957	33797	ENSMUSG00000029038.9	ENSMUST00000030905.8	Ssu72	Ssu72-201	Known	Known	None	0.20000000298023224	None	None	None	None
m54284U_191213_120042/53805476/ccs	PacBio_Hippocampus_Rep2	mm10_ERCC_SIRV	chr8	12672122	12614281	-	22	3667	24322	63796	ENSMUSG00000000759.14	ENSMUST00000000776.14	Tubgcp3	Tubgcp3-201	Known	Known	None	0.15000000596046448	None	None	None	None
m54284U_191212_053548/151060953/ccs	PacBio_Hippocampus_Rep1	mm10_ERCC_SIRV	chr11	115514383	115497360	-	5	1364	34858	91981	ENSMUSG00000020737.12	ENSMUST00000021083.6	Jpt1	Jpt1-201	Known	Known	None	0.15000000596046448	None	None	None	None
m54284U_191213_120042/69337965/ccs	PacBio_Hippocampus_Rep2	mm10_ERCC_SIRV	chr8	12672107	12614281	-	22	3652	24322	63796	ENSMUSG00000000759.14	ENSMUST00000000776.14	Tubgcp3	Tubgcp3-201	Known	Known	None	0.15000000596046448	None	None	None	None
m54284U_191213_120042/81791456/ccs	PacBio_Hippocampus_Rep2	mm10_ERCC_SIRV	chr8	12672122	12614281	-	22	4912	24322	586001	ENSMUSG00000000759.14	ENCODEMT000586001	Tubgcp3	ENCODEMT000586001	Known	NIC	None	0.15000000596046448	None	None	None	None
m54284U_191212_053548/5244791/ccs	PacBio_Hippocampus_Rep1	mm10_ERCC_SIRV	chr10	98914746	98991220	+	6	1240	31418	584807	ENSMUSG00000019943.10	ENCODEMT000584807	Atp2b1	ENCODEMT000584807	Known	NIC	None	0.6000000238418579	None	None	None	None
m54284U_191213_120042/84149855/ccs	PacBio_Hippocampus_Rep2	mm10_ERCC_SIRV	chr8	12672122	12614281	-	22	3667	24322	63796	ENSMUSG00000000759.14	ENSMUST00000000776.14	Tubgcp3	Tubgcp3-201	Known	Known	None	0.15000000596046448	None	None	None	None
m54284U_191109_043049/60817800/ccs	PacBio_Cortex_Rep2	mm10_ERCC_SIRV	chr2	151542575	151561690	+	5	1557	6442	17048	ENSMUSG00000032966.14	ENSMUST00000044011.11	Fkbp1a	Fkbp1a-201	Known	Known	None	0.15000000596046448	None	None	None	None
m54284U_191213_120042/34867449/ccs	PacBio_Hippocampus_Rep2	mm10_ERCC_SIRV	chr4	155705095	155733783	+	5	1081	12957	33797	ENSMUSG00000029038.9	ENSMUST00000030905.8	Ssu72	Ssu72-201	Known	Known	None	0.20000000298023224	None	None	None	None
m54284U_191213_120042/84541995/ccs	PacBio_Hippocampus_Rep2	mm10_ERCC_SIRV	chr8	12672113	12614281	-	22	3658	24322	63796	ENSMUSG00000000759.14	ENSMUST00000000776.14	Tubgcp3	Tubgcp3-201	Known	Known	None	0.15000000596046448	None	None	None	None
m54284U_191213_120042/105907372/ccs	PacBio_Hippocampus_Rep2	mm10_ERCC_SIRV	chr8	12658377	12614280	-	19	3303	24322	585990	ENSMUSG00000000759.14	ENCODEMT000585990	Tubgcp3	ENCODEMT000585990	Known	ISM	Suffix	0.15000000596046448	None	None	None	None
m54284U_191213_120042/107544852/ccs	PacBio_Hippocampus_Rep2	mm10_ERCC_SIRV	chr8	12672102	12614280	-	21	4560	24322	585942	ENSMUSG00000000759.14	ENCODEMT000585942	Tubgcp3	ENCODEMT000585942	Known	NIC	None	0.15000000596046448	None	None	None	None
m54284U_191213_120042/108202429/ccs	PacBio_Hippocampus_Rep2	mm10_ERCC_SIRV	chr8	12672108	12614281	-	22	3653	24322	63796	ENSMUSG00000000759.14	ENSMUST00000000776.14	Tubgcp3	Tubgcp3-201	Known	Known	None	0.15000000596046448	None	None	None	None
m54284U_191213_120042/116655996/ccs	PacBio_Hippocampus_Rep2	mm10_ERCC_SIRV	chr8	12672122	12614281	-	22	3667	24322	63796	ENSMUSG00000000759.14	ENSMUST00000000776.14	Tubgcp3	Tubgcp3-201	Known	Known	None	0.15000000596046448	None	None	None	None
m54284U_191212_053548/55118122/ccs	PacBio_Hippocampus_Rep1	mm10_ERCC_SIRV	chr10	98914746	98991201	+	6	1221	31418	584807	ENSMUSG00000019943.10	ENCODEMT000584807	Atp2b1	ENCODEMT000584807	Known	NIC	None	0.6499999761581421	None	None	None	None
m54284U_191213_120042/87099108/ccs	PacBio_Hippocampus_Rep2	mm10_ERCC_SIRV	chr4	155705095	155733785	+	5	1083	12957	33797	ENSMUSG00000029038.9	ENSMUST00000030905.8	Ssu72	Ssu72-201	Known	Known	None	0.15000000596046448	None	None	None	None
m54284U_191213_120042/125110504/ccs	PacBio_Hippocampus_Rep2	mm10_ERCC_SIRV	chr8	12672105	12614281	-	22	4891	24322	586002	ENSMUSG00000000759.14	ENCODEMT000586002	Tubgcp3	ENCODEMT000586002	Known	NIC	None	0.15000000596046448	None	None	None	None
m54284U_191213_120042/128190682/ccs	PacBio_Hippocampus_Rep2	mm10_ERCC_SIRV	chr8	12672113	12614281	-	22	3658	24322	63796	ENSMUSG00000000759.14	ENSMUST00000000776.14	Tubgcp3	Tubgcp3-201	Known	Known	None	0.15000000596046448	None	None	None	None
m54284U_191213_120042/128254871/ccs	PacBio_Hippocampus_Rep2	mm10_ERCC_SIRV	chr8	12672141	12614281	-	22	3686	24322	63796	ENSMUSG00000000759.14	ENSMUST00000000776.14	Tubgcp3	Tubgcp3-201	Known	Known	None	0.15000000596046448	None	None	None	None
m54284U_191213_120042/136317442/ccs	PacBio_Hippocampus_Rep2	mm10_ERCC_SIRV	chr8	12672106	12614281	-	22	3651	24322	63796	ENSMUSG00000000759.14	ENSMUST00000000776.14	Tubgcp3	Tubgcp3-201	Known	Known	None	0.15000000596046448	None	None	None	None
m54284U_191213_120042/139330185/ccs	PacBio_Hippocampus_Rep2	mm10_ERCC_SIRV	chr8	12672122	12614281	-	19	3310	24322	586003	ENSMUSG00000000759.14	ENCODEMT000586003	Tubgcp3	ENCODEMT000586003	Known	NIC	None	0.15000000596046448	None	None	None	None
m54284U_191212_053548/169673209/ccs	PacBio_Hippocampus_Rep1	mm10_ERCC_SIRV	chr11	115514383	115497360	-	5	1364	34858	91981	ENSMUSG00000020737.12	ENSMUST00000021083.6	Jpt1	Jpt1-201	Known	Known	None	0.15000000596046448	None	None	None	None
m54284U_191213_120042/142346046/ccs	PacBio_Hippocampus_Rep2	mm10_ERCC_SIRV	chr8	12639538	12614279	-	9	1895	24322	585999	ENSMUSG00000000759.14	ENCODEMT000585999	Tubgcp3	ENCODEMT000585999	Known	ISM	Suffix	0.15000000596046448	None	None	None	None
m54284U_191212_053548/108856492/ccs	PacBio_Hippocampus_Rep1	mm10_ERCC_SIRV	chr10	98914746	98991202	+	6	1222	31418	584807	ENSMUSG00000019943.10	ENCODEMT000584807	Atp2b1	ENCODEMT000584807	Known	NIC	None	0.6499999761581421	None	None	None	None
m54284U_191213_120042/100730324/ccs	PacBio_Hippocampus_Rep2	mm10_ERCC_SIRV	chr4	155705095	155733783	+	5	1081	12957	33797	ENSMUSG00000029038.9	ENSMUST00000030905.8	Ssu72	Ssu72-201	Known	Known	None	0.20000000298023224	None	None	None	None
m54284U_191109_043049/64684847/ccs	PacBio_Cortex_Rep2	mm10_ERCC_SIRV	chr2	151542575	151561690	+	5	1564	6442	17048	ENSMUSG00000032966.14	ENSMUST00000044011.11	Fkbp1a	Fkbp1a-201	Known	Known	None	0.15000000596046448	None	None	None	None
m54284U_191213_120042/143853806/ccs	PacBio_Hippocampus_Rep2	mm10_ERCC_SIRV	chr8	12672108	12614281	-	22	3653	24322	63796	ENSMUSG00000000759.14	ENSMUST00000000776.14	Tubgcp3	Tubgcp3-201	Known	Known	None	0.15000000596046448	None	None	None	None
m54284U_191213_120042/145230460/ccs	PacBio_Hippocampus_Rep2	mm10_ERCC_SIRV	chr8	12672113	12614281	-	22	3658	24322	63796	ENSMUSG00000000759.14	ENSMUST00000000776.14	Tubgcp3	Tubgcp3-201	Known	Known	None	0.15000000596046448	None	None	None	None
m54284U_191213_120042/147589413/ccs	PacBio_Hippocampus_Rep2	mm10_ERCC_SIRV	chr8	12672114	12614281	-	22	3652	24322	63796	ENSMUSG00000000759.14	ENSMUST00000000776.14	Tubgcp3	Tubgcp3-201	Known	Known	None	0.15000000596046448	None	None	None	None
m54284U_191213_120042/147914895/ccs	PacBio_Hippocampus_Rep2	mm10_ERCC_SIRV	chr8	12672110	12614281	-	22	3655	24322	63796	ENSMUSG00000000759.14	ENSMUST00000000776.14	Tubgcp3	Tubgcp3-201	Known	Known	None	0.15000000596046448	None	None	None	None
m54284U_191213_120042/148898804/ccs	PacBio_Hippocampus_Rep2	mm10_ERCC_SIRV	chr8	12672100	12614280	-	22	3718	24322	585941	ENSMUSG00000000759.14	ENCODEMT000585941	Tubgcp3	ENCODEMT000585941	Known	NNC	None	0.15000000596046448	None	None	None	None
m54284U_191107_221739/33425014/ccs	PacBio_Cortex_Rep1	mm10_ERCC_SIRV	chr4	155705096	155733783	+	5	1080	12957	33797	ENSMUSG00000029038.9	ENSMUST00000030905.8	Ssu72	Ssu72-201	Known	Known	None	0.20000000298023224	None	None	None	None
m54284U_191213_120042/14813540/ccs	PacBio_Hippocampus_Rep2	mm10_ERCC_SIRV	chr10	98914746	98991202	+	6	1222	31418	584807	ENSMUSG00000019943.10	ENCODEMT000584807	Atp2b1	ENCODEMT000584807	Known	NIC	None	0.6499999761581421	None	None	None	None
m54284U_191213_120042/162990927/ccs	PacBio_Hippocampus_Rep2	mm10_ERCC_SIRV	chr8	12672123	12614279	-	20	4905	24322	586000	ENSMUSG00000000759.14	ENCODEMT000586000	Tubgcp3	ENCODEMT000586000	Known	NIC	None	0.15000000596046448	None	None	None	None
m54284U_191213_120042/173935090/ccs	PacBio_Hippocampus_Rep2	mm10_ERCC_SIRV	chr8	12672122	12614281	-	22	3667	24322	63796	ENSMUSG00000000759.14	ENSMUST00000000776.14	Tubgcp3	Tubgcp3-201	Known	Known	None	0.15000000596046448	None	None	None	None
m54284U_191213_120042/179964025/ccs	PacBio_Hippocampus_Rep2	mm10_ERCC_SIRV	chr8	12672105	12614279	-	20	4887	24322	586000	ENSMUSG00000000759.14	ENCODEMT000586000	Tubgcp3	ENCODEMT000586000	Known	NIC	None	0.15000000596046448	None	None	None	None
m54284U_191107_221739/2163987/ccs	PacBio_Cortex_Rep1	mm10_ERCC_SIRV	chr8	12672116	12614282	-	22	3660	24322	63796	ENSMUSG00000000759.14	ENSMUST00000000776.14	Tubgcp3	Tubgcp3-201	Known	Known	None	0.15000000596046448	None	None	None	None
m54284U_191107_221739/2949726/ccs	PacBio_Cortex_Rep1	mm10_ERCC_SIRV	chr8	12672140	12614282	-	22	3684	24322	63796	ENSMUSG00000000759.14	ENSMUST00000000776.14	Tubgcp3	Tubgcp3-201	Known	Known	None	0.15000000596046448	None	None	None	None
m54284U_191107_221739/43582602/ccs	PacBio_Cortex_Rep1	mm10_ERCC_SIRV	chr4	155705096	155732124	+	4	848	12957	33799	ENSMUSG00000029038.9	ENSMUST00000105595.1	Ssu72	Ssu72-202	Known	Known	None	0.44999998807907104	None	None	None	None
m54284U_191107_221739/12781935/ccs	PacBio_Cortex_Rep1	mm10_ERCC_SIRV	chr8	12672039	12614282	-	22	3583	24322	63796	ENSMUSG00000000759.14	ENSMUST00000000776.14	Tubgcp3	Tubgcp3-201	Known	Known	None	0.15000000596046448	None	None	None	None
m54284U_191109_043049/66715983/ccs	PacBio_Cortex_Rep2	mm10_ERCC_SIRV	chr2	151542575	151561687	+	5	1561	6442	17048	ENSMUSG00000032966.14	ENSMUST00000044011.11	Fkbp1a	Fkbp1a-201	Known	Known	None	0.15000000596046448	None	None	None	None
m54284U_191213_120042/28707465/ccs	PacBio_Hippocampus_Rep2	mm10_ERCC_SIRV	chr10	98914746	98991225	+	6	1245	31418	584807	ENSMUSG00000019943.10	ENCODEMT000584807	Atp2b1	ENCODEMT000584807	Known	NIC	None	0.44999998807907104	None	None	None	None
m54284U_191107_221739/16779315/ccs	PacBio_Cortex_Rep1	mm10_ERCC_SIRV	chr8	12672105	12614282	-	21	5409	24322	586004	ENSMUSG00000000759.14	ENCODEMT000586004	Tubgcp3	ENCODEMT000586004	Known	NIC	None	0.15000000596046448	None	None	None	None
m54284U_191212_053548/173541831/ccs	PacBio_Hippocampus_Rep1	mm10_ERCC_SIRV	chr11	115514383	115497360	-	5	1364	34858	91981	ENSMUSG00000020737.12	ENSMUST00000021083.6	Jpt1	Jpt1-201	Known	Known	None	0.15000000596046448	None	None	None	None
m54284U_191107_221739/18876962/ccs	PacBio_Cortex_Rep1	mm10_ERCC_SIRV	chr8	12672113	12614282	-	22	3614	24322	63796	ENSMUSG00000000759.14	ENSMUST00000000776.14	Tubgcp3	Tubgcp3-201	Known	Known	None	0.15000000596046448	None	None	None	None
m54284U_191107_221739/22414198/ccs	PacBio_Cortex_Rep1	mm10_ERCC_SIRV	chr8	12672108	12614283	-	22	4844	24322	585921	ENSMUSG00000000759.14	ENCODEMT000585921	Tubgcp3	ENCODEMT000585921	Known	NNC	None	0.15000000596046448	None	None	None	None
m54284U_191213_120042/40110359/ccs	PacBio_Hippocampus_Rep2	mm10_ERCC_SIRV	chr10	98914731	99023604	+	22	4590	31418	584812	ENSMUSG00000019943.10	ENCODEMT000584812	Atp2b1	ENCODEMT000584812	Known	NIC	None	0.25	None	None	None	None
m54284U_191107_221739/22675797/ccs	PacBio_Cortex_Rep1	mm10_ERCC_SIRV	chr8	12672113	12614282	-	22	3657	24322	63796	ENSMUSG00000000759.14	ENSMUST00000000776.14	Tubgcp3	Tubgcp3-201	Known	Known	None	0.15000000596046448	None	None	None	None
m54284U_191107_221739/56428148/ccs	PacBio_Cortex_Rep1	mm10_ERCC_SIRV	chr4	155705096	155733776	+	5	1073	12957	33797	ENSMUSG00000029038.9	ENSMUST00000030905.8	Ssu72	Ssu72-201	Known	Known	None	0.30000001192092896	None	None	None	None
m54284U_191107_221739/23136133/ccs	PacBio_Cortex_Rep1	mm10_ERCC_SIRV	chr8	12672117	12614282	-	22	3661	24322	63796	ENSMUSG00000000759.14	ENSMUST00000000776.14	Tubgcp3	Tubgcp3-201	Known	Known	None	0.15000000596046448	None	None	None	None
m54284U_191107_221739/24970943/ccs	PacBio_Cortex_Rep1	mm10_ERCC_SIRV	chr8	12672107	12614282	-	22	3651	24322	63796	ENSMUSG00000000759.14	ENSMUST00000000776.14	Tubgcp3	Tubgcp3-201	Known	Known	None	0.15000000596046448	None	None	None	None
m54284U_191107_221739/27854789/ccs	PacBio_Cortex_Rep1	mm10_ERCC_SIRV	chr8	12672116	12614282	-	22	3660	24322	63796	ENSMUSG00000000759.14	ENSMUST00000000776.14	Tubgcp3	Tubgcp3-201	Known	Known	None	0.15000000596046448	None	None	None	None
m54284U_191107_221739/29689744/ccs	PacBio_Cortex_Rep1	mm10_ERCC_SIRV	chr8	12672123	12614282	-	22	3667	24322	63796	ENSMUSG00000000759.14	ENSMUST00000000776.14	Tubgcp3	Tubgcp3-201	Known	Known	None	0.15000000596046448	None	None	None	None
m54284U_191107_221739/30934668/ccs	PacBio_Cortex_Rep1	mm10_ERCC_SIRV	chr8	12672140	12614282	-	22	3684	24322	63796	ENSMUSG00000000759.14	ENSMUST00000000776.14	Tubgcp3	Tubgcp3-201	Known	Known	None	0.15000000596046448	None	None	None	None
m54284U_191107_221739/34997837/ccs	PacBio_Cortex_Rep1	mm10_ERCC_SIRV	chr8	12672114	12614282	-	22	3658	24322	63796	ENSMUSG00000000759.14	ENSMUST00000000776.14	Tubgcp3	Tubgcp3-201	Known	Known	None	0.15000000596046448	None	None	None	None
m54284U_191213_120042/42469515/ccs	PacBio_Hippocampus_Rep2	mm10_ERCC_SIRV	chr10	98914746	98991201	+	6	1221	31418	584807	ENSMUSG00000019943.10	ENCODEMT000584807	Atp2b1	ENCODEMT000584807	Known	NIC	None	0.6499999761581421	None	None	None	None
m54284U_191107_221739/127141858/ccs	PacBio_Cortex_Rep1	mm10_ERCC_SIRV	chr4	155705096	155717681	+	2	2586	12957	33798	ENSMUSG00000029038.9	ENSMUST00000140322.1	Ssu72	Ssu72-203	Known	Known	None	0.4000000059604645	None	None	None	None
m54284U_191107_221739/35718562/ccs	PacBio_Cortex_Rep1	mm10_ERCC_SIRV	chr8	12672122	12614282	-	22	3666	24322	63796	ENSMUSG00000000759.14	ENSMUST00000000776.14	Tubgcp3	Tubgcp3-201	Known	Known	None	0.15000000596046448	None	None	None	None
m54284U_191109_043049/67371162/ccs	PacBio_Cortex_Rep2	mm10_ERCC_SIRV	chr2	151542575	151561691	+	5	1565	6442	17048	ENSMUSG00000032966.14	ENSMUST00000044011.11	Fkbp1a	Fkbp1a-201	Known	Known	None	0.10000000149011612	None	None	None	None
m54284U_191107_221739/45288018/ccs	PacBio_Cortex_Rep1	mm10_ERCC_SIRV	chr8	12672113	12614282	-	22	3657	24322	63796	ENSMUSG00000000759.14	ENSMUST00000000776.14	Tubgcp3	Tubgcp3-201	Known	Known	None	0.15000000596046448	None	None	None	None
m54284U_191107_221739/47383815/ccs	PacBio_Cortex_Rep1	mm10_ERCC_SIRV	chr8	12625099	12614282	-	5	1480	24322	586005	ENSMUSG00000000759.14	ENCODEMT000586005	Tubgcp3	ENCODEMT000586005	Known	ISM	Suffix	0.15000000596046448	None	None	None	None
m54284U_191213_120042/26346253/ccs	PacBio_Hippocampus_Rep2	mm10_ERCC_SIRV	chr11	115514383	115497360	-	5	1364	34858	91981	ENSMUSG00000020737.12	ENSMUST00000021083.6	Jpt1	Jpt1-201	Known	Known	None	0.15000000596046448	None	None	None	None
m54284U_191107_221739/48236013/ccs	PacBio_Cortex_Rep1	mm10_ERCC_SIRV	chr8	12672123	12614282	-	22	3667	24322	63796	ENSMUSG00000000759.14	ENSMUST00000000776.14	Tubgcp3	Tubgcp3-201	Known	Known	None	0.15000000596046448	None	None	None	None
m54284U_191107_221739/48498228/ccs	PacBio_Cortex_Rep1	mm10_ERCC_SIRV	chr8	12672113	12614282	-	22	3657	24322	63796	ENSMUSG00000000759.14	ENSMUST00000000776.14	Tubgcp3	Tubgcp3-201	Known	Known	None	0.15000000596046448	None	None	None	None
m54284U_191213_120042/50462926/ccs	PacBio_Hippocampus_Rep2	mm10_ERCC_SIRV	chr10	98914746	98991216	+	6	1236	31418	584807	ENSMUSG00000019943.10	ENCODEMT000584807	Atp2b1	ENCODEMT000584807	Known	NIC	None	0.699999988079071	None	None	None	None
m54284U_191107_221739/152503669/ccs	PacBio_Cortex_Rep1	mm10_ERCC_SIRV	chr4	155705096	155733775	+	5	1068	12957	586006	ENSMUSG00000029038.9	ENCODEMT000586006	Ssu72	ENCODEMT000586006	Known	NIC	None	0.30000001192092896	None	None	None	None
m54284U_191107_221739/48956753/ccs	PacBio_Cortex_Rep1	mm10_ERCC_SIRV	chr8	12615181	12614282	-	1	900	24322	586007	ENSMUSG00000000759.14	ENCODEMT000586007	Tubgcp3	ENCODEMT000586007	Known	Genomic	None	0.15000000596046448	None	None	None	None
m54284U_191107_221739/49023297/ccs	PacBio_Cortex_Rep1	mm10_ERCC_SIRV	chr8	12672122	12614282	-	22	3666	24322	63796	ENSMUSG00000000759.14	ENSMUST00000000776.14	Tubgcp3	Tubgcp3-201	Known	Known	None	0.15000000596046448	None	None	None	None
m54284U_191107_221739/53805866/ccs	PacBio_Cortex_Rep1	mm10_ERCC_SIRV	chr8	12672113	12614282	-	22	3657	24322	63796	ENSMUSG00000000759.14	ENSMUST00000000776.14	Tubgcp3	Tubgcp3-201	Known	Known	None	0.15000000596046448	None	None	None	None
m54284U_191107_221739/57279927/ccs	PacBio_Cortex_Rep1	mm10_ERCC_SIRV	chr8	12672112	12614282	-	22	3656	24322	63796	ENSMUSG00000000759.14	ENSMUST00000000776.14	Tubgcp3	Tubgcp3-201	Known	Known	None	0.15000000596046448	None	None	None	None
m54284U_191107_221739/57740015/ccs	PacBio_Cortex_Rep1	mm10_ERCC_SIRV	chr8	12672108	12614283	-	22	4844	24322	585921	ENSMUSG00000000759.14	ENCODEMT000585921	Tubgcp3	ENCODEMT000585921	Known	NNC	None	0.15000000596046448	None	None	None	None
m54284U_191107_221739/166658609/ccs	PacBio_Cortex_Rep1	mm10_ERCC_SIRV	chr4	155705096	155733778	+	5	1075	12957	33797	ENSMUSG00000029038.9	ENSMUST00000030905.8	Ssu72	Ssu72-201	Known	Known	None	0.25	None	None	None	None
m54284U_191213_120042/64947496/ccs	PacBio_Hippocampus_Rep2	mm10_ERCC_SIRV	chr10	98914746	98991216	+	6	1236	31418	584807	ENSMUSG00000019943.10	ENCODEMT000584807	Atp2b1	ENCODEMT000584807	Known	NIC	None	0.699999988079071	None	None	None	None
m54284U_191109_043049/73598074/ccs	PacBio_Cortex_Rep2	mm10_ERCC_SIRV	chr2	151542575	151561691	+	5	1565	6442	17048	ENSMUSG00000032966.14	ENSMUST00000044011.11	Fkbp1a	Fkbp1a-201	Known	Known	None	0.10000000149011612	None	None	None	None
m54284U_191107_221739/59310722/ccs	PacBio_Cortex_Rep1	mm10_ERCC_SIRV	chr8	12672115	12614283	-	22	4851	24322	585921	ENSMUSG00000000759.14	ENCODEMT000585921	Tubgcp3	ENCODEMT000585921	Known	NNC	None	0.15000000596046448	None	None	None	None
m54284U_191107_221739/60492186/ccs	PacBio_Cortex_Rep1	mm10_ERCC_SIRV	chr8	12672107	12614282	-	22	3651	24322	63796	ENSMUSG00000000759.14	ENSMUST00000000776.14	Tubgcp3	Tubgcp3-201	Known	Known	None	0.15000000596046448	None	None	None	None
m54284U_191107_221739/61605375/ccs	PacBio_Cortex_Rep1	mm10_ERCC_SIRV	chr8	12672116	12614282	-	22	3660	24322	63796	ENSMUSG00000000759.14	ENSMUST00000000776.14	Tubgcp3	Tubgcp3-201	Known	Known	None	0.15000000596046448	None	None	None	None
m54284U_191107_221739/63965583/ccs	PacBio_Cortex_Rep1	mm10_ERCC_SIRV	chr8	12672106	12614282	-	22	3650	24322	63796	ENSMUSG00000000759.14	ENSMUST00000000776.14	Tubgcp3	Tubgcp3-201	Known	Known	None	0.15000000596046448	None	None	None	None
m54284U_191107_221739/67111327/ccs	PacBio_Cortex_Rep1	mm10_ERCC_SIRV	chr8	12672108	12614282	-	22	3652	24322	63796	ENSMUSG00000000759.14	ENSMUST00000000776.14	Tubgcp3	Tubgcp3-201	Known	Known	None	0.15000000596046448	None	None	None	None
m54284U_191213_120042/70254812/ccs	PacBio_Hippocampus_Rep2	mm10_ERCC_SIRV	chr10	98914740	99011440	+	13	4431	31418	584808	ENSMUSG00000019943.10	ENCODEMT000584808	Atp2b1	ENCODEMT000584808	Known	NIC	None	0.699999988079071	None	None	None	None
m54284U_191107_221739/67635154/ccs	PacBio_Cortex_Rep1	mm10_ERCC_SIRV	chr8	12649816	12614281	-	13	2512	24322	585985	ENSMUSG00000000759.14	ENCODEMT000585985	Tubgcp3	ENCODEMT000585985	Known	ISM	Suffix	0.15000000596046448	None	None	None	None
m54284U_191109_043049/161218602/ccs	PacBio_Cortex_Rep2	mm10_ERCC_SIRV	chr4	155705096	155717135	+	2	2040	12957	33798	ENSMUSG00000029038.9	ENSMUST00000140322.1	Ssu72	Ssu72-203	Known	Known	None	0.25	None	None	None	None
m54284U_191213_120042/43386531/ccs	PacBio_Hippocampus_Rep2	mm10_ERCC_SIRV	chr11	115514382	115497360	-	5	1363	34858	91981	ENSMUSG00000020737.12	ENSMUST00000021083.6	Jpt1	Jpt1-201	Known	Known	None	0.15000000596046448	None	None	None	None
m54284U_191107_221739/70715380/ccs	PacBio_Cortex_Rep1	mm10_ERCC_SIRV	chr8	12672116	12614282	-	22	3660	24322	63796	ENSMUSG00000000759.14	ENSMUST00000000776.14	Tubgcp3	Tubgcp3-201	Known	Known	None	0.15000000596046448	None	None	None	None
m54284U_191107_221739/70781515/ccs	PacBio_Cortex_Rep1	mm10_ERCC_SIRV	chr8	12672141	12614282	-	22	3685	24322	63796	ENSMUSG00000000759.14	ENSMUST00000000776.14	Tubgcp3	Tubgcp3-201	Known	Known	None	0.15000000596046448	None	None	None	None
m54284U_191107_221739/73269888/ccs	PacBio_Cortex_Rep1	mm10_ERCC_SIRV	chr8	12672116	12614282	-	22	3660	24322	63796	ENSMUSG00000000759.14	ENSMUST00000000776.14	Tubgcp3	Tubgcp3-201	Known	Known	None	0.15000000596046448	None	None	None	None
m54284U_191107_221739/80872522/ccs	PacBio_Cortex_Rep1	mm10_ERCC_SIRV	chr8	12672116	12614282	-	22	3660	24322	63796	ENSMUSG00000000759.14	ENSMUST00000000776.14	Tubgcp3	Tubgcp3-201	Known	Known	None	0.15000000596046448	None	None	None	None
m54284U_191107_221739/82643222/ccs	PacBio_Cortex_Rep1	mm10_ERCC_SIRV	chr8	12672110	12614282	-	22	3654	24322	63796	ENSMUSG00000000759.14	ENSMUST00000000776.14	Tubgcp3	Tubgcp3-201	Known	Known	None	0.15000000596046448	None	None	None	None
m54284U_191213_120042/98109634/ccs	PacBio_Hippocampus_Rep2	mm10_ERCC_SIRV	chr10	98914746	98991216	+	6	1236	31418	584807	ENSMUSG00000019943.10	ENCODEMT000584807	Atp2b1	ENCODEMT000584807	Known	NIC	None	0.699999988079071	None	None	None	None
m54284U_191109_043049/163381368/ccs	PacBio_Cortex_Rep2	mm10_ERCC_SIRV	chr4	155705096	155733751	+	5	1048	12957	33797	ENSMUSG00000029038.9	ENSMUST00000030905.8	Ssu72	Ssu72-201	Known	Known	None	0.550000011920929	None	None	None	None
m54284U_191109_043049/83299094/ccs	PacBio_Cortex_Rep2	mm10_ERCC_SIRV	chr2	151542575	151561690	+	5	1564	6442	17048	ENSMUSG00000032966.14	ENSMUST00000044011.11	Fkbp1a	Fkbp1a-201	Known	Known	None	0.15000000596046448	None	None	None	None
m54284U_191107_221739/83952202/ccs	PacBio_Cortex_Rep1	mm10_ERCC_SIRV	chr8	12664012	12614281	-	21	3471	24322	585931	ENSMUSG00000000759.14	ENCODEMT000585931	Tubgcp3	ENCODEMT000585931	Known	ISM	Suffix	0.15000000596046448	None	None	None	None
m54284U_191107_221739/84346060/ccs	PacBio_Cortex_Rep1	mm10_ERCC_SIRV	chr8	12672115	12614283	-	22	4851	24322	585921	ENSMUSG00000000759.14	ENCODEMT000585921	Tubgcp3	ENCODEMT000585921	Known	NNC	None	0.15000000596046448	None	None	None	None
m54284U_191107_221739/85854632/ccs	PacBio_Cortex_Rep1	mm10_ERCC_SIRV	chr8	12672151	12614282	-	22	3695	24322	63796	ENSMUSG00000000759.14	ENSMUST00000000776.14	Tubgcp3	Tubgcp3-201	Known	Known	None	0.15000000596046448	None	None	None	None
m54284U_191107_221739/86246315/ccs	PacBio_Cortex_Rep1	mm10_ERCC_SIRV	chr8	12672044	12614282	-	22	3588	24322	63796	ENSMUSG00000000759.14	ENSMUST00000000776.14	Tubgcp3	Tubgcp3-201	Known	Known	None	0.15000000596046448	None	None	None	None
m54284U_191213_120042/121045853/ccs	PacBio_Hippocampus_Rep2	mm10_ERCC_SIRV	chr10	98914731	99024332	+	22	5357	31418	584812	ENSMUSG00000019943.10	ENCODEMT000584812	Atp2b1	ENCODEMT000584812	Known	NIC	None	0.20000000298023224	None	None	None	None
m54284U_191107_221739/87883940/ccs	PacBio_Cortex_Rep1	mm10_ERCC_SIRV	chr8	12672113	12614282	-	22	3657	24322	63796	ENSMUSG00000000759.14	ENSMUST00000000776.14	Tubgcp3	Tubgcp3-201	Known	Known	None	0.15000000596046448	None	None	None	None
m54284U_191107_221739/88867397/ccs	PacBio_Cortex_Rep1	mm10_ERCC_SIRV	chr8	12672105	12614282	-	22	3649	24322	63796	ENSMUSG00000000759.14	ENSMUST00000000776.14	Tubgcp3	Tubgcp3-201	Known	Known	None	0.15000000596046448	None	None	None	None
m54284U_191212_053548/123012381/ccs	PacBio_Hippocampus_Rep1	mm10_ERCC_SIRV	chr4	155705096	155733778	+	5	1075	12957	33797	ENSMUSG00000029038.9	ENSMUST00000030905.8	Ssu72	Ssu72-201	Known	Known	None	0.25	None	None	None	None
m54284U_191107_221739/90964739/ccs	PacBio_Cortex_Rep1	mm10_ERCC_SIRV	chr8	12672051	12614283	-	23	3715	24322	585922	ENSMUSG00000000759.14	ENCODEMT000585922	Tubgcp3	ENCODEMT000585922	Known	NNC	None	0.15000000596046448	None	None	None	None
m54284U_191107_221739/93718693/ccs	PacBio_Cortex_Rep1	mm10_ERCC_SIRV	chr8	12672113	12614282	-	22	3657	24322	63796	ENSMUSG00000000759.14	ENSMUST00000000776.14	Tubgcp3	Tubgcp3-201	Known	Known	None	0.15000000596046448	None	None	None	None
m54284U_191213_120042/55837895/ccs	PacBio_Hippocampus_Rep2	mm10_ERCC_SIRV	chr11	115514383	115497360	-	5	1364	34858	91981	ENSMUSG00000020737.12	ENSMUST00000021083.6	Jpt1	Jpt1-201	Known	Known	None	0.15000000596046448	None	None	None	None
m54284U_191107_221739/94700372/ccs	PacBio_Cortex_Rep1	mm10_ERCC_SIRV	chr8	12672125	12614282	-	22	3669	24322	63796	ENSMUSG00000000759.14	ENSMUST00000000776.14	Tubgcp3	Tubgcp3-201	Known	Known	None	0.15000000596046448	None	None	None	None
m54284U_191107_221739/95814014/ccs	PacBio_Cortex_Rep1	mm10_ERCC_SIRV	chr8	12672120	12614282	-	22	3664	24322	63796	ENSMUSG00000000759.14	ENSMUST00000000776.14	Tubgcp3	Tubgcp3-201	Known	Known	None	0.15000000596046448	None	None	None	None
m54284U_191107_221739/96535013/ccs	PacBio_Cortex_Rep1	mm10_ERCC_SIRV	chr8	12672116	12614282	-	22	3660	24322	63796	ENSMUSG00000000759.14	ENSMUST00000000776.14	Tubgcp3	Tubgcp3-201	Known	Known	None	0.15000000596046448	None	None	None	None
m54284U_191213_120042/123996072/ccs	PacBio_Hippocampus_Rep2	mm10_ERCC_SIRV	chr10	98914746	98991214	+	6	1234	31418	584807	ENSMUSG00000019943.10	ENCODEMT000584807	Atp2b1	ENCODEMT000584807	Known	NIC	None	0.699999988079071	None	None	None	None
m54284U_191213_120042/25232070/ccs	PacBio_Hippocampus_Rep2	mm10_ERCC_SIRV	chr4	155705096	155733781	+	5	1078	12957	33797	ENSMUSG00000029038.9	ENSMUST00000030905.8	Ssu72	Ssu72-201	Known	Known	None	0.20000000298023224	None	None	None	None
m54284U_191107_221739/104401073/ccs	PacBio_Cortex_Rep1	mm10_ERCC_SIRV	chr8	12672116	12614282	-	22	3660	24322	63796	ENSMUSG00000000759.14	ENSMUST00000000776.14	Tubgcp3	Tubgcp3-201	Known	Known	None	0.15000000596046448	None	None	None	None
m54284U_191107_221739/106104717/ccs	PacBio_Cortex_Rep1	mm10_ERCC_SIRV	chr8	12672116	12614282	-	22	3660	24322	63796	ENSMUSG00000000759.14	ENSMUST00000000776.14	Tubgcp3	Tubgcp3-201	Known	Known	None	0.15000000596046448	None	None	None	None
m54284U_191109_043049/99747332/ccs	PacBio_Cortex_Rep2	mm10_ERCC_SIRV	chr2	151542575	151561690	+	5	1564	6442	17048	ENSMUSG00000032966.14	ENSMUST00000044011.11	Fkbp1a	Fkbp1a-201	Known	Known	None	0.15000000596046448	None	None	None	None
m54284U_191107_221739/111018668/ccs	PacBio_Cortex_Rep1	mm10_ERCC_SIRV	chr8	12672113	12614282	-	22	3657	24322	63796	ENSMUSG00000000759.14	ENSMUST00000000776.14	Tubgcp3	Tubgcp3-201	Known	Known	None	0.15000000596046448	None	None	None	None
m54284U_191213_120042/55838835/ccs	PacBio_Hippocampus_Rep2	mm10_ERCC_SIRV	chr4	155705096	155706840	+	1	1745	12957	586008	ENSMUSG00000029038.9	ENCODEMT000586008	Ssu72	ENCODEMT000586008	Known	Genomic	None	0.699999988079071	None	None	None	None
m54284U_191107_221739/111216209/ccs	PacBio_Cortex_Rep1	mm10_ERCC_SIRV	chr8	12638047	12614282	-	8	2080	24322	63797	ENSMUSG00000000759.14	ENSMUST00000168657.7	Tubgcp3	Tubgcp3-208	Known	Known	None	0.15000000596046448	None	None	None	None
m54284U_191107_221739/113508992/ccs	PacBio_Cortex_Rep1	mm10_ERCC_SIRV	chr8	12672113	12614282	-	22	3657	24322	63796	ENSMUSG00000000759.14	ENSMUST00000000776.14	Tubgcp3	Tubgcp3-201	Known	Known	None	0.15000000596046448	None	None	None	None
m54284U_191213_120042/128517374/ccs	PacBio_Hippocampus_Rep2	mm10_ERCC_SIRV	chr10	98914746	98991202	+	6	1222	31418	584807	ENSMUSG00000019943.10	ENCODEMT000584807	Atp2b1	ENCODEMT000584807	Known	NIC	None	0.6499999761581421	None	None	None	None
m54284U_191107_221739/113705779/ccs	PacBio_Cortex_Rep1	mm10_ERCC_SIRV	chr8	12672126	12614282	-	22	3670	24322	63796	ENSMUSG00000000759.14	ENSMUST00000000776.14	Tubgcp3	Tubgcp3-201	Known	Known	None	0.15000000596046448	None	None	None	None
m54284U_191107_221739/113770655/ccs	PacBio_Cortex_Rep1	mm10_ERCC_SIRV	chr8	12672122	12614282	-	22	3666	24322	63796	ENSMUSG00000000759.14	ENSMUST00000000776.14	Tubgcp3	Tubgcp3-201	Known	Known	None	0.15000000596046448	None	None	None	None
m54284U_191107_221739/113837601/ccs	PacBio_Cortex_Rep1	mm10_ERCC_SIRV	chr8	12672114	12614282	-	22	3658	24322	63796	ENSMUSG00000000759.14	ENSMUST00000000776.14	Tubgcp3	Tubgcp3-201	Known	Known	None	0.15000000596046448	None	None	None	None
m54284U_191107_221739/114360726/ccs	PacBio_Cortex_Rep1	mm10_ERCC_SIRV	chr8	12672096	12614281	-	21	4553	24322	585942	ENSMUSG00000000759.14	ENCODEMT000585942	Tubgcp3	ENCODEMT000585942	Known	NIC	None	0.15000000596046448	None	None	None	None
m54284U_191213_120042/119997552/ccs	PacBio_Hippocampus_Rep2	mm10_ERCC_SIRV	chr4	155705096	155733781	+	5	1078	12957	33797	ENSMUSG00000029038.9	ENSMUST00000030905.8	Ssu72	Ssu72-201	Known	Known	None	0.20000000298023224	None	None	None	None
m54284U_191213_120042/62783683/ccs	PacBio_Hippocampus_Rep2	mm10_ERCC_SIRV	chr11	115514383	115497360	-	5	1364	34858	91981	ENSMUSG00000020737.12	ENSMUST00000021083.6	Jpt1	Jpt1-201	Known	Known	None	0.15000000596046448	None	None	None	None
m54284U_191107_221739/121373391/ccs	PacBio_Cortex_Rep1	mm10_ERCC_SIRV	chr8	12672116	12614282	-	22	3660	24322	63796	ENSMUSG00000000759.14	ENSMUST00000000776.14	Tubgcp3	Tubgcp3-201	Known	Known	None	0.15000000596046448	None	None	None	None
m54284U_191213_120042/137298105/ccs	PacBio_Hippocampus_Rep2	mm10_ERCC_SIRV	chr10	98914746	98991216	+	6	1236	31418	584807	ENSMUSG00000019943.10	ENCODEMT000584807	Atp2b1	ENCODEMT000584807	Known	NIC	None	0.699999988079071	None	None	None	None
m54284U_191107_221739/123995814/ccs	PacBio_Cortex_Rep1	mm10_ERCC_SIRV	chr8	12672105	12614282	-	22	3649	24322	63796	ENSMUSG00000000759.14	ENSMUST00000000776.14	Tubgcp3	Tubgcp3-201	Known	Known	None	0.15000000596046448	None	None	None	None
m54284U_191109_043049/110365473/ccs	PacBio_Cortex_Rep2	mm10_ERCC_SIRV	chr2	151542575	151561690	+	5	1564	6442	17048	ENSMUSG00000032966.14	ENSMUST00000044011.11	Fkbp1a	Fkbp1a-201	Known	Known	None	0.15000000596046448	None	None	None	None
m54284U_191107_221739/129173924/ccs	PacBio_Cortex_Rep1	mm10_ERCC_SIRV	chr8	12672123	12614282	-	22	3667	24322	63796	ENSMUSG00000000759.14	ENSMUST00000000776.14	Tubgcp3	Tubgcp3-201	Known	Known	None	0.15000000596046448	None	None	None	None
m54284U_191107_221739/135202788/ccs	PacBio_Cortex_Rep1	mm10_ERCC_SIRV	chr8	12672112	12614282	-	22	3656	24322	63796	ENSMUSG00000000759.14	ENSMUST00000000776.14	Tubgcp3	Tubgcp3-201	Known	Known	None	0.15000000596046448	None	None	None	None
m54284U_191107_221739/140379763/ccs	PacBio_Cortex_Rep1	mm10_ERCC_SIRV	chr8	12672113	12614282	-	22	3678	24322	586009	ENSMUSG00000000759.14	ENCODEMT000586009	Tubgcp3	ENCODEMT000586009	Known	NNC	None	0.15000000596046448	None	None	None	None
m54284U_191213_120042/126224963/ccs	PacBio_Hippocampus_Rep2	mm10_ERCC_SIRV	chr4	155705096	155733783	+	5	1080	12957	33797	ENSMUSG00000029038.9	ENSMUST00000030905.8	Ssu72	Ssu72-201	Known	Known	None	0.20000000298023224	None	None	None	None
m54284U_191107_221739/142608108/ccs	PacBio_Cortex_Rep1	mm10_ERCC_SIRV	chr8	12672122	12614282	-	22	3666	24322	63796	ENSMUSG00000000759.14	ENSMUST00000000776.14	Tubgcp3	Tubgcp3-201	Known	Known	None	0.15000000596046448	None	None	None	None
m54284U_191107_221739/143198084/ccs	PacBio_Cortex_Rep1	mm10_ERCC_SIRV	chr8	12672132	12614281	-	22	3675	24322	585961	ENSMUSG00000000759.14	ENCODEMT000585961	Tubgcp3	ENCODEMT000585961	Known	NNC	None	0.15000000596046448	None	None	None	None
m54284U_191213_120042/137364051/ccs	PacBio_Hippocampus_Rep2	mm10_ERCC_SIRV	chr10	98914746	98991226	+	6	1246	31418	584807	ENSMUSG00000019943.10	ENCODEMT000584807	Atp2b1	ENCODEMT000584807	Known	NIC	None	0.44999998807907104	None	None	None	None
m54284U_191107_221739/143917109/ccs	PacBio_Cortex_Rep1	mm10_ERCC_SIRV	chr8	12624949	12614282	-	4	1391	24322	586010	ENSMUSG00000000759.14	ENCODEMT000586010	Tubgcp3	ENCODEMT000586010	Known	ISM	Suffix	0.15000000596046448	None	None	None	None
m54284U_191107_221739/148374998/ccs	PacBio_Cortex_Rep1	mm10_ERCC_SIRV	chr8	12672099	12614282	-	23	4675	24322	586011	ENSMUSG00000000759.14	ENCODEMT000586011	Tubgcp3	ENCODEMT000586011	Known	NIC	None	0.15000000596046448	None	None	None	None
m54284U_191107_221739/121373733/ccs	PacBio_Cortex_Rep1	mm10_ERCC_SIRV	chr4	155705097	155733778	+	5	1074	12957	33797	ENSMUSG00000029038.9	ENSMUST00000030905.8	Ssu72	Ssu72-201	Known	Known	None	0.25	None	None	None	None
m54284U_191213_120042/147521849/ccs	PacBio_Hippocampus_Rep2	mm10_ERCC_SIRV	chr10	98914731	99023825	+	22	4805	31418	584812	ENSMUSG00000019943.10	ENCODEMT000584812	Atp2b1	ENCODEMT000584812	Known	NIC	None	0.8999999761581421	None	None	None	None
m54284U_191107_221739/150341653/ccs	PacBio_Cortex_Rep1	mm10_ERCC_SIRV	chr8	12672125	12614282	-	22	3669	24322	63796	ENSMUSG00000000759.14	ENSMUST00000000776.14	Tubgcp3	Tubgcp3-201	Known	Known	None	0.15000000596046448	None	None	None	None
m54284U_191107_221739/150866132/ccs	PacBio_Cortex_Rep1	mm10_ERCC_SIRV	chr8	12672113	12614282	-	22	3648	24322	63796	ENSMUSG00000000759.14	ENSMUST00000000776.14	Tubgcp3	Tubgcp3-201	Known	Known	None	0.15000000596046448	None	None	None	None
m54284U_191107_221739/152700755/ccs	PacBio_Cortex_Rep1	mm10_ERCC_SIRV	chr8	12672116	12614282	-	22	3650	24322	63796	ENSMUSG00000000759.14	ENSMUST00000000776.14	Tubgcp3	Tubgcp3-201	Known	Known	None	0.15000000596046448	None	None	None	None
m54284U_191213_120042/64096895/ccs	PacBio_Hippocampus_Rep2	mm10_ERCC_SIRV	chr11	115514383	115497360	-	5	1364	34858	91981	ENSMUSG00000020737.12	ENSMUST00000021083.6	Jpt1	Jpt1-201	Known	Known	None	0.15000000596046448	None	None	None	None
m54284U_191109_043049/111413995/ccs	PacBio_Cortex_Rep2	mm10_ERCC_SIRV	chr2	151542575	151561683	+	5	1557	6442	17048	ENSMUSG00000032966.14	ENSMUST00000044011.11	Fkbp1a	Fkbp1a-201	Known	Known	None	0.10000000149011612	None	None	None	None
m54284U_191107_221739/154206373/ccs	PacBio_Cortex_Rep1	mm10_ERCC_SIRV	chr8	12672113	12614281	-	21	4717	24322	585936	ENSMUSG00000000759.14	ENCODEMT000585936	Tubgcp3	ENCODEMT000585936	Known	NIC	None	0.15000000596046448	None	None	None	None
m54284U_191107_221739/154206889/ccs	PacBio_Cortex_Rep1	mm10_ERCC_SIRV	chr8	12672116	12614282	-	22	3660	24322	63796	ENSMUSG00000000759.14	ENSMUST00000000776.14	Tubgcp3	Tubgcp3-201	Known	Known	None	0.15000000596046448	None	None	None	None
m54284U_191107_221739/125634943/ccs	PacBio_Cortex_Rep1	mm10_ERCC_SIRV	chr4	155705097	155733778	+	5	1074	12957	33797	ENSMUSG00000029038.9	ENSMUST00000030905.8	Ssu72	Ssu72-201	Known	Known	None	0.25	None	None	None	None
m54284U_191107_221739/154994629/ccs	PacBio_Cortex_Rep1	mm10_ERCC_SIRV	chr8	12672123	12614282	-	22	3667	24322	63796	ENSMUSG00000000759.14	ENSMUST00000000776.14	Tubgcp3	Tubgcp3-201	Known	Known	None	0.15000000596046448	None	None	None	None
m54284U_191107_221739/157682132/ccs	PacBio_Cortex_Rep1	mm10_ERCC_SIRV	chr8	12672102	12614283	-	23	3766	24322	585922	ENSMUSG00000000759.14	ENCODEMT000585922	Tubgcp3	ENCODEMT000585922	Known	NNC	None	0.15000000596046448	None	None	None	None
m54284U_191107_221739/158533361/ccs	PacBio_Cortex_Rep1	mm10_ERCC_SIRV	chr8	12672113	12614282	-	22	3657	24322	63796	ENSMUSG00000000759.14	ENSMUST00000000776.14	Tubgcp3	Tubgcp3-201	Known	Known	None	0.15000000596046448	None	None	None	None
m54284U_191107_221739/162859542/ccs	PacBio_Cortex_Rep1	mm10_ERCC_SIRV	chr8	12672111	12614282	-	22	3655	24322	63796	ENSMUSG00000000759.14	ENSMUST00000000776.14	Tubgcp3	Tubgcp3-201	Known	Known	None	0.15000000596046448	None	None	None	None
m54284U_191213_120042/179833195/ccs	PacBio_Hippocampus_Rep2	mm10_ERCC_SIRV	chr10	98914690	98971341	+	2	2752	31418	586012	ENSMUSG00000019943.10	ENCODEMT000586012	Atp2b1	ENCODEMT000586012	Known	ISM	Prefix	0.5	None	None	None	None
m54284U_191107_221739/163120477/ccs	PacBio_Cortex_Rep1	mm10_ERCC_SIRV	chr8	12672122	12614282	-	22	3666	24322	63796	ENSMUSG00000000759.14	ENSMUST00000000776.14	Tubgcp3	Tubgcp3-201	Known	Known	None	0.15000000596046448	None	None	None	None
m54284U_191107_221739/165152885/ccs	PacBio_Cortex_Rep1	mm10_ERCC_SIRV	chr8	12672107	12614282	-	22	3651	24322	63796	ENSMUSG00000000759.14	ENSMUST00000000776.14	Tubgcp3	Tubgcp3-201	Known	Known	None	0.15000000596046448	None	None	None	None
m54284U_191109_043049/42010354/ccs	PacBio_Cortex_Rep2	mm10_ERCC_SIRV	chr4	155705098	155733782	+	5	1077	12957	33797	ENSMUSG00000029038.9	ENSMUST00000030905.8	Ssu72	Ssu72-201	Known	Known	None	0.20000000298023224	None	None	None	None
m54284U_191107_221739/167575625/ccs	PacBio_Cortex_Rep1	mm10_ERCC_SIRV	chr8	12672108	12614283	-	22	4844	24322	585921	ENSMUSG00000000759.14	ENCODEMT000585921	Tubgcp3	ENCODEMT000585921	Known	NNC	None	0.15000000596046448	None	None	None	None
m54284U_191107_221739/174327913/ccs	PacBio_Cortex_Rep1	mm10_ERCC_SIRV	chr8	12672114	12614283	-	22	4850	24322	585921	ENSMUSG00000000759.14	ENCODEMT000585921	Tubgcp3	ENCODEMT000585921	Known	NNC	None	0.15000000596046448	None	None	None	None
m54284U_191107_221739/180487636/ccs	PacBio_Cortex_Rep1	mm10_ERCC_SIRV	chr8	12672116	12614282	-	22	3660	24322	63796	ENSMUSG00000000759.14	ENSMUST00000000776.14	Tubgcp3	Tubgcp3-201	Known	Known	None	0.15000000596046448	None	None	None	None
m54284U_191109_043049/120259471/ccs	PacBio_Cortex_Rep2	mm10_ERCC_SIRV	chr2	151542597	151561688	+	5	1557	6442	583706	ENSMUSG00000032966.14	ENCODEMT000583706	Fkbp1a	ENCODEMT000583706	Known	NIC	None	0.15000000596046448	None	None	None	None
m54284U_191109_043049/6095215/ccs	PacBio_Cortex_Rep2	mm10_ERCC_SIRV	chr8	12672106	12614283	-	23	3770	24322	585922	ENSMUSG00000000759.14	ENCODEMT000585922	Tubgcp3	ENCODEMT000585922	Known	NNC	None	0.15000000596046448	None	None	None	None
m54284U_191109_043049/6949323/ccs	PacBio_Cortex_Rep2	mm10_ERCC_SIRV	chr8	12672117	12614282	-	22	3661	24322	63796	ENSMUSG00000000759.14	ENSMUST00000000776.14	Tubgcp3	Tubgcp3-201	Known	Known	None	0.15000000596046448	None	None	None	None
m54284U_191107_221739/117638392/ccs	PacBio_Cortex_Rep1	mm10_ERCC_SIRV	chr10	98914747	98991216	+	6	1235	31418	584807	ENSMUSG00000019943.10	ENCODEMT000584807	Atp2b1	ENCODEMT000584807	Known	NIC	None	0.699999988079071	None	None	None	None
m54284U_191213_120042/93063787/ccs	PacBio_Hippocampus_Rep2	mm10_ERCC_SIRV	chr11	115514381	115497360	-	5	1362	34858	91981	ENSMUSG00000020737.12	ENSMUST00000021083.6	Jpt1	Jpt1-201	Known	Known	None	0.15000000596046448	None	None	None	None
m54284U_191213_120042/38011182/ccs	PacBio_Hippocampus_Rep2	mm10_ERCC_SIRV	chr4	155705098	155733783	+	5	1078	12957	33797	ENSMUSG00000029038.9	ENSMUST00000030905.8	Ssu72	Ssu72-201	Known	Known	None	0.20000000298023224	None	None	None	None
m54284U_191109_043049/8455941/ccs	PacBio_Cortex_Rep2	mm10_ERCC_SIRV	chr8	12672111	12614282	-	22	3655	24322	63796	ENSMUSG00000000759.14	ENSMUST00000000776.14	Tubgcp3	Tubgcp3-201	Known	Known	None	0.15000000596046448	None	None	None	None
m54284U_191109_043049/8456596/ccs	PacBio_Cortex_Rep2	mm10_ERCC_SIRV	chr8	12672133	12614282	-	22	3677	24322	63796	ENSMUSG00000000759.14	ENSMUST00000000776.14	Tubgcp3	Tubgcp3-201	Known	Known	None	0.15000000596046448	None	None	None	None
m54284U_191109_043049/9111931/ccs	PacBio_Cortex_Rep2	mm10_ERCC_SIRV	chr8	12672122	12614282	-	22	3666	24322	63796	ENSMUSG00000000759.14	ENSMUST00000000776.14	Tubgcp3	Tubgcp3-201	Known	Known	None	0.15000000596046448	None	None	None	None
m54284U_191109_043049/9505250/ccs	PacBio_Cortex_Rep2	mm10_ERCC_SIRV	chr8	12672122	12614282	-	22	3666	24322	63796	ENSMUSG00000000759.14	ENSMUST00000000776.14	Tubgcp3	Tubgcp3-201	Known	Known	None	0.15000000596046448	None	None	None	None
m54284U_191109_043049/13960392/ccs	PacBio_Cortex_Rep2	mm10_ERCC_SIRV	chr8	12649102	12614281	-	12	2677	24322	585940	ENSMUSG00000000759.14	ENCODEMT000585940	Tubgcp3	ENCODEMT000585940	Known	ISM	Suffix	0.15000000596046448	None	None	None	None
m54284U_191109_043049/16515337/ccs	PacBio_Cortex_Rep2	mm10_ERCC_SIRV	chr8	12672113	12614282	-	22	3657	24322	63796	ENSMUSG00000000759.14	ENSMUST00000000776.14	Tubgcp3	Tubgcp3-201	Known	Known	None	0.15000000596046448	None	None	None	None
m54284U_191213_120042/55577112/ccs	PacBio_Hippocampus_Rep2	mm10_ERCC_SIRV	chr4	155705100	155733783	+	5	1076	12957	33797	ENSMUSG00000029038.9	ENSMUST00000030905.8	Ssu72	Ssu72-201	Known	Known	None	0.20000000298023224	None	None	None	None
m54284U_191109_043049/104137798/ccs	PacBio_Cortex_Rep2	mm10_ERCC_SIRV	chr10	98914747	98991225	+	6	1244	31418	584807	ENSMUSG00000019943.10	ENCODEMT000584807	Atp2b1	ENCODEMT000584807	Known	NIC	None	0.44999998807907104	None	None	None	None
m54284U_191109_043049/19269155/ccs	PacBio_Cortex_Rep2	mm10_ERCC_SIRV	chr8	12672123	12614282	-	22	3667	24322	63796	ENSMUSG00000000759.14	ENSMUST00000000776.14	Tubgcp3	Tubgcp3-201	Known	Known	None	0.15000000596046448	None	None	None	None
m54284U_191109_043049/20712161/ccs	PacBio_Cortex_Rep2	mm10_ERCC_SIRV	chr8	12672124	12614282	-	22	3668	24322	63796	ENSMUSG00000000759.14	ENSMUST00000000776.14	Tubgcp3	Tubgcp3-201	Known	Known	None	0.15000000596046448	None	None	None	None
m54284U_191109_043049/24251153/ccs	PacBio_Cortex_Rep2	mm10_ERCC_SIRV	chr8	12625126	12614279	-	5	1495	24322	586005	ENSMUSG00000000759.14	ENCODEMT000586005	Tubgcp3	ENCODEMT000586005	Known	ISM	Suffix	0.15000000596046448	None	None	None	None
m54284U_191109_043049/121440611/ccs	PacBio_Cortex_Rep2	mm10_ERCC_SIRV	chr2	151542575	151561690	+	5	1564	6442	17048	ENSMUSG00000032966.14	ENSMUST00000044011.11	Fkbp1a	Fkbp1a-201	Known	Known	None	0.15000000596046448	None	None	None	None
m54284U_191109_043049/24316337/ccs	PacBio_Cortex_Rep2	mm10_ERCC_SIRV	chr8	12672113	12614282	-	22	3657	24322	63796	ENSMUSG00000000759.14	ENSMUST00000000776.14	Tubgcp3	Tubgcp3-201	Known	Known	None	0.15000000596046448	None	None	None	None
m54284U_191109_043049/27330740/ccs	PacBio_Cortex_Rep2	mm10_ERCC_SIRV	chr8	12672122	12614282	-	22	3666	24322	63796	ENSMUSG00000000759.14	ENSMUST00000000776.14	Tubgcp3	Tubgcp3-201	Known	Known	None	0.15000000596046448	None	None	None	None
m54284U_191109_043049/27525788/ccs	PacBio_Cortex_Rep2	mm10_ERCC_SIRV	chr8	12658388	12614281	-	19	3313	24322	585990	ENSMUSG00000000759.14	ENCODEMT000585990	Tubgcp3	ENCODEMT000585990	Known	ISM	Suffix	0.15000000596046448	None	None	None	None
m54284U_191213_120042/66651884/ccs	PacBio_Hippocampus_Rep2	mm10_ERCC_SIRV	chr4	155705104	155716867	+	2	1779	12957	33798	ENSMUSG00000029038.9	ENSMUST00000140322.1	Ssu72	Ssu72-203	Known	Known	None	0.10000000149011612	None	None	None	None
m54284U_191212_053548/36833013/ccs	PacBio_Hippocampus_Rep1	mm10_ERCC_SIRV	chr10	98914747	98991220	+	6	1239	31418	584807	ENSMUSG00000019943.10	ENCODEMT000584807	Atp2b1	ENCODEMT000584807	Known	NIC	None	0.6000000238418579	None	None	None	None
m54284U_191109_043049/31261519/ccs	PacBio_Cortex_Rep2	mm10_ERCC_SIRV	chr8	12672113	12614282	-	22	3657	24322	63796	ENSMUSG00000000759.14	ENSMUST00000000776.14	Tubgcp3	Tubgcp3-201	Known	Known	None	0.15000000596046448	None	None	None	None
m54284U_191109_043049/36962645/ccs	PacBio_Cortex_Rep2	mm10_ERCC_SIRV	chr8	12672113	12614282	-	22	3640	24322	586013	ENSMUSG00000000759.14	ENCODEMT000586013	Tubgcp3	ENCODEMT000586013	Known	NNC	None	0.15000000596046448	None	None	None	None
m54284U_191213_120042/109447075/ccs	PacBio_Hippocampus_Rep2	mm10_ERCC_SIRV	chr11	115514383	115497360	-	5	1364	34858	91981	ENSMUSG00000020737.12	ENSMUST00000021083.6	Jpt1	Jpt1-201	Known	Known	None	0.15000000596046448	None	None	None	None
m54284U_191109_043049/38929049/ccs	PacBio_Cortex_Rep2	mm10_ERCC_SIRV	chr8	12672128	12614282	-	22	3672	24322	63796	ENSMUSG00000000759.14	ENSMUST00000000776.14	Tubgcp3	Tubgcp3-201	Known	Known	None	0.15000000596046448	None	None	None	None
m54284U_191109_043049/41485766/ccs	PacBio_Cortex_Rep2	mm10_ERCC_SIRV	chr8	12672122	12614282	-	22	3666	24322	63796	ENSMUSG00000000759.14	ENSMUST00000000776.14	Tubgcp3	Tubgcp3-201	Known	Known	None	0.15000000596046448	None	None	None	None
m54284U_191109_043049/41552158/ccs	PacBio_Cortex_Rep2	mm10_ERCC_SIRV	chr8	12672107	12614282	-	22	3651	24322	63796	ENSMUSG00000000759.14	ENSMUST00000000776.14	Tubgcp3	Tubgcp3-201	Known	Known	None	0.15000000596046448	None	None	None	None
m54284U_191109_043049/41813565/ccs	PacBio_Cortex_Rep2	mm10_ERCC_SIRV	chr8	12672100	12614282	-	22	3644	24322	63796	ENSMUSG00000000759.14	ENSMUST00000000776.14	Tubgcp3	Tubgcp3-201	Known	Known	None	0.15000000596046448	None	None	None	None
m54284U_191109_043049/170655864/ccs	PacBio_Cortex_Rep2	mm10_ERCC_SIRV	chr4	155705105	155717138	+	2	2034	12957	33798	ENSMUSG00000029038.9	ENSMUST00000140322.1	Ssu72	Ssu72-203	Known	Known	None	0.25	None	None	None	None
m54284U_191212_053548/162595547/ccs	PacBio_Hippocampus_Rep1	mm10_ERCC_SIRV	chr10	98914747	98991202	+	6	1221	31418	584807	ENSMUSG00000019943.10	ENCODEMT000584807	Atp2b1	ENCODEMT000584807	Known	NIC	None	0.6499999761581421	None	None	None	None
m54284U_191109_043049/42469923/ccs	PacBio_Cortex_Rep2	mm10_ERCC_SIRV	chr8	12672122	12614282	-	22	3666	24322	63796	ENSMUSG00000000759.14	ENSMUST00000000776.14	Tubgcp3	Tubgcp3-201	Known	Known	None	0.15000000596046448	None	None	None	None
m54284U_191109_043049/44107614/ccs	PacBio_Cortex_Rep2	mm10_ERCC_SIRV	chr8	12672123	12614282	-	22	3667	24322	63796	ENSMUSG00000000759.14	ENSMUST00000000776.14	Tubgcp3	Tubgcp3-201	Known	Known	None	0.15000000596046448	None	None	None	None
m54284U_191109_043049/123341444/ccs	PacBio_Cortex_Rep2	mm10_ERCC_SIRV	chr2	151542575	151561690	+	5	1564	6442	17048	ENSMUSG00000032966.14	ENSMUST00000044011.11	Fkbp1a	Fkbp1a-201	Known	Known	None	0.15000000596046448	None	None	None	None
m54284U_191109_043049/45287411/ccs	PacBio_Cortex_Rep2	mm10_ERCC_SIRV	chr8	12672128	12614282	-	22	3672	24322	63796	ENSMUSG00000000759.14	ENSMUST00000000776.14	Tubgcp3	Tubgcp3-201	Known	Known	None	0.15000000596046448	None	None	None	None
m54284U_191109_043049/46860212/ccs	PacBio_Cortex_Rep2	mm10_ERCC_SIRV	chr8	12672129	12614282	-	22	3673	24322	63796	ENSMUSG00000000759.14	ENSMUST00000000776.14	Tubgcp3	Tubgcp3-201	Known	Known	None	0.15000000596046448	None	None	None	None
m54284U_191109_043049/46990800/ccs	PacBio_Cortex_Rep2	mm10_ERCC_SIRV	chr8	12672113	12614282	-	22	3657	24322	63796	ENSMUSG00000000759.14	ENSMUST00000000776.14	Tubgcp3	Tubgcp3-201	Known	Known	None	0.15000000596046448	None	None	None	None
m54284U_191109_043049/49940701/ccs	PacBio_Cortex_Rep2	mm10_ERCC_SIRV	chr8	12672123	12614282	-	22	3667	24322	63796	ENSMUSG00000000759.14	ENSMUST00000000776.14	Tubgcp3	Tubgcp3-201	Known	Known	None	0.15000000596046448	None	None	None	None
m54284U_191213_120042/95945446/ccs	PacBio_Hippocampus_Rep2	mm10_ERCC_SIRV	chr4	155705105	155733776	+	5	1064	12957	33797	ENSMUSG00000029038.9	ENSMUST00000030905.8	Ssu72	Ssu72-201	Known	Known	None	0.30000001192092896	None	None	None	None
m54284U_191213_120042/33883634/ccs	PacBio_Hippocampus_Rep2	mm10_ERCC_SIRV	chr10	98914747	98991216	+	6	1235	31418	584807	ENSMUSG00000019943.10	ENCODEMT000584807	Atp2b1	ENCODEMT000584807	Known	NIC	None	0.699999988079071	None	None	None	None
m54284U_191109_043049/50006608/ccs	PacBio_Cortex_Rep2	mm10_ERCC_SIRV	chr8	12672123	12614282	-	22	3667	24322	63796	ENSMUSG00000000759.14	ENSMUST00000000776.14	Tubgcp3	Tubgcp3-201	Known	Known	None	0.15000000596046448	None	None	None	None
m54284U_191109_043049/50267034/ccs	PacBio_Cortex_Rep2	mm10_ERCC_SIRV	chr8	12672116	12614282	-	22	3660	24322	63796	ENSMUSG00000000759.14	ENSMUST00000000776.14	Tubgcp3	Tubgcp3-201	Known	Known	None	0.15000000596046448	None	None	None	None
m54284U_191109_043049/51512163/ccs	PacBio_Cortex_Rep2	mm10_ERCC_SIRV	chr8	12672123	12614282	-	22	3667	24322	63796	ENSMUSG00000000759.14	ENSMUST00000000776.14	Tubgcp3	Tubgcp3-201	Known	Known	None	0.15000000596046448	None	None	None	None
m54284U_191213_120042/131728033/ccs	PacBio_Hippocampus_Rep2	mm10_ERCC_SIRV	chr11	115514383	115497360	-	5	1364	34858	91981	ENSMUSG00000020737.12	ENSMUST00000021083.6	Jpt1	Jpt1-201	Known	Known	None	0.15000000596046448	None	None	None	None
m54284U_191109_043049/57345911/ccs	PacBio_Cortex_Rep2	mm10_ERCC_SIRV	chr8	12672106	12614282	-	22	3650	24322	63796	ENSMUSG00000000759.14	ENSMUST00000000776.14	Tubgcp3	Tubgcp3-201	Known	Known	None	0.15000000596046448	None	None	None	None
m54284U_191109_043049/58460005/ccs	PacBio_Cortex_Rep2	mm10_ERCC_SIRV	chr8	12672123	12614282	-	22	3667	24322	63796	ENSMUSG00000000759.14	ENSMUST00000000776.14	Tubgcp3	Tubgcp3-201	Known	Known	None	0.15000000596046448	None	None	None	None
m54284U_191107_221739/38209686/ccs	PacBio_Cortex_Rep1	mm10_ERCC_SIRV	chr4	155705106	155733783	+	5	1070	12957	33797	ENSMUSG00000029038.9	ENSMUST00000030905.8	Ssu72	Ssu72-201	Known	Known	None	0.20000000298023224	None	None	None	None
m54284U_191109_043049/59179213/ccs	PacBio_Cortex_Rep2	mm10_ERCC_SIRV	chr8	12672108	12614284	-	22	3660	24322	585920	ENSMUSG00000000759.14	ENCODEMT000585920	Tubgcp3	ENCODEMT000585920	Known	NNC	None	0.15000000596046448	None	None	None	None
m54284U_191109_043049/63768791/ccs	PacBio_Cortex_Rep2	mm10_ERCC_SIRV	chr8	12672111	12614282	-	22	3655	24322	63796	ENSMUSG00000000759.14	ENSMUST00000000776.14	Tubgcp3	Tubgcp3-201	Known	Known	None	0.15000000596046448	None	None	None	None
m54284U_191213_120042/67504637/ccs	PacBio_Hippocampus_Rep2	mm10_ERCC_SIRV	chr10	98914747	98991226	+	6	1245	31418	584807	ENSMUSG00000019943.10	ENCODEMT000584807	Atp2b1	ENCODEMT000584807	Known	NIC	None	0.44999998807907104	None	None	None	None
m54284U_191109_043049/67110990/ccs	PacBio_Cortex_Rep2	mm10_ERCC_SIRV	chr8	12672107	12614282	-	22	3651	24322	63796	ENSMUSG00000000759.14	ENSMUST00000000776.14	Tubgcp3	Tubgcp3-201	Known	Known	None	0.15000000596046448	None	None	None	None
m54284U_191109_043049/127665075/ccs	PacBio_Cortex_Rep2	mm10_ERCC_SIRV	chr2	151542575	151561683	+	5	1557	6442	17048	ENSMUSG00000032966.14	ENSMUST00000044011.11	Fkbp1a	Fkbp1a-201	Known	Known	None	0.10000000149011612	None	None	None	None
m54284U_191109_043049/67895540/ccs	PacBio_Cortex_Rep2	mm10_ERCC_SIRV	chr8	12672113	12614282	-	22	3657	24322	63796	ENSMUSG00000000759.14	ENSMUST00000000776.14	Tubgcp3	Tubgcp3-201	Known	Known	None	0.15000000596046448	None	None	None	None
m54284U_191109_043049/71173880/ccs	PacBio_Cortex_Rep2	mm10_ERCC_SIRV	chr8	12672127	12614282	-	22	3648	24322	586014	ENSMUSG00000000759.14	ENCODEMT000586014	Tubgcp3	ENCODEMT000586014	Known	NNC	None	0.15000000596046448	None	None	None	None
m54284U_191109_043049/72158025/ccs	PacBio_Cortex_Rep2	mm10_ERCC_SIRV	chr8	12672109	12614282	-	22	3653	24322	63796	ENSMUSG00000000759.14	ENSMUST00000000776.14	Tubgcp3	Tubgcp3-201	Known	Known	None	0.15000000596046448	None	None	None	None
m54284U_191107_221739/97518107/ccs	PacBio_Cortex_Rep1	mm10_ERCC_SIRV	chr4	155705107	155717136	+	2	2030	12957	33798	ENSMUSG00000029038.9	ENSMUST00000140322.1	Ssu72	Ssu72-203	Known	Known	None	0.20000000298023224	None	None	None	None
m54284U_191213_120042/25823909/ccs	PacBio_Hippocampus_Rep2	mm10_ERCC_SIRV	chr4	155705107	155733783	+	5	945	12957	586015	ENSMUSG00000029038.9	ENCODEMT000586015	Ssu72	ENCODEMT000586015	Known	NNC	None	0.20000000298023224	None	None	None	None
m54284U_191109_043049/73795911/ccs	PacBio_Cortex_Rep2	mm10_ERCC_SIRV	chr8	12672116	12614282	-	22	3667	24322	63796	ENSMUSG00000000759.14	ENSMUST00000000776.14	Tubgcp3	Tubgcp3-201	Known	Known	None	0.15000000596046448	None	None	None	None
m54284U_191213_120042/70847225/ccs	PacBio_Hippocampus_Rep2	mm10_ERCC_SIRV	chr10	98914747	98991226	+	6	1245	31418	584807	ENSMUSG00000019943.10	ENCODEMT000584807	Atp2b1	ENCODEMT000584807	Known	NIC	None	0.44999998807907104	None	None	None	None
m54284U_191109_043049/78908240/ccs	PacBio_Cortex_Rep2	mm10_ERCC_SIRV	chr8	12672117	12614282	-	22	3661	24322	63796	ENSMUSG00000000759.14	ENSMUST00000000776.14	Tubgcp3	Tubgcp3-201	Known	Known	None	0.15000000596046448	None	None	None	None
m54284U_191109_043049/80413613/ccs	PacBio_Cortex_Rep2	mm10_ERCC_SIRV	chr8	12637903	12614282	-	7	2011	24322	63798	ENSMUSG00000000759.14	ENSMUST00000164611.7	Tubgcp3	Tubgcp3-202	Known	Known	None	0.15000000596046448	None	None	None	None
m54284U_191109_043049/82052192/ccs	PacBio_Cortex_Rep2	mm10_ERCC_SIRV	chr8	12672111	12614282	-	22	3655	24322	63796	ENSMUSG00000000759.14	ENSMUST00000000776.14	Tubgcp3	Tubgcp3-201	Known	Known	None	0.15000000596046448	None	None	None	None
m54284U_191109_043049/83493840/ccs	PacBio_Cortex_Rep2	mm10_ERCC_SIRV	chr8	12672124	12614282	-	22	3668	24322	63796	ENSMUSG00000000759.14	ENSMUST00000000776.14	Tubgcp3	Tubgcp3-201	Known	Known	None	0.15000000596046448	None	None	None	None
m54284U_191109_043049/86639411/ccs	PacBio_Cortex_Rep2	mm10_ERCC_SIRV	chr8	12672136	12614282	-	19	4988	24322	586016	ENSMUSG00000000759.14	ENCODEMT000586016	Tubgcp3	ENCODEMT000586016	Known	NIC	None	0.15000000596046448	None	None	None	None
m54284U_191213_120042/135333151/ccs	PacBio_Hippocampus_Rep2	mm10_ERCC_SIRV	chr11	115514383	115497360	-	5	1364	34858	91981	ENSMUSG00000020737.12	ENSMUST00000021083.6	Jpt1	Jpt1-201	Known	Known	None	0.15000000596046448	None	None	None	None
m54284U_191213_120042/54329813/ccs	PacBio_Hippocampus_Rep2	mm10_ERCC_SIRV	chr4	155705107	155733783	+	5	1072	12957	586017	ENSMUSG00000029038.9	ENCODEMT000586017	Ssu72	ENCODEMT000586017	Known	NIC	None	0.20000000298023224	None	None	None	None
m54284U_191109_043049/89654700/ccs	PacBio_Cortex_Rep2	mm10_ERCC_SIRV	chr8	12672136	12614282	-	22	3680	24322	63796	ENSMUSG00000000759.14	ENSMUST00000000776.14	Tubgcp3	Tubgcp3-201	Known	Known	None	0.15000000596046448	None	None	None	None
m54284U_191213_120042/121505740/ccs	PacBio_Hippocampus_Rep2	mm10_ERCC_SIRV	chr10	98914747	98991215	+	6	1234	31418	584807	ENSMUSG00000019943.10	ENCODEMT000584807	Atp2b1	ENCODEMT000584807	Known	NIC	None	0.699999988079071	None	None	None	None
m54284U_191109_043049/132385305/ccs	PacBio_Cortex_Rep2	mm10_ERCC_SIRV	chr2	151542575	151561692	+	5	1566	6442	17048	ENSMUSG00000032966.14	ENSMUST00000044011.11	Fkbp1a	Fkbp1a-201	Known	Known	None	0.10000000149011612	None	None	None	None
m54284U_191109_043049/90440209/ccs	PacBio_Cortex_Rep2	mm10_ERCC_SIRV	chr8	12672122	12614282	-	22	3666	24322	63796	ENSMUSG00000000759.14	ENSMUST00000000776.14	Tubgcp3	Tubgcp3-201	Known	Known	None	0.15000000596046448	None	None	None	None
m54284U_191109_043049/92406512/ccs	PacBio_Cortex_Rep2	mm10_ERCC_SIRV	chr8	12672112	12614282	-	22	3656	24322	63796	ENSMUSG00000000759.14	ENSMUST00000000776.14	Tubgcp3	Tubgcp3-201	Known	Known	None	0.15000000596046448	None	None	None	None
m54284U_191109_043049/95160061/ccs	PacBio_Cortex_Rep2	mm10_ERCC_SIRV	chr8	12672097	12614282	-	22	3637	24322	586018	ENSMUSG00000000759.14	ENCODEMT000586018	Tubgcp3	ENCODEMT000586018	Known	NNC	None	0.15000000596046448	None	None	None	None
m54284U_191109_043049/95552630/ccs	PacBio_Cortex_Rep2	mm10_ERCC_SIRV	chr8	12672110	12614282	-	22	3654	24322	63796	ENSMUSG00000000759.14	ENSMUST00000000776.14	Tubgcp3	Tubgcp3-201	Known	Known	None	0.15000000596046448	None	None	None	None
m54284U_191109_043049/96667408/ccs	PacBio_Cortex_Rep2	mm10_ERCC_SIRV	chr8	12672124	12614281	-	22	3616	24322	585962	ENSMUSG00000000759.14	ENCODEMT000585962	Tubgcp3	ENCODEMT000585962	Known	NNC	None	0.15000000596046448	None	None	None	None
m54284U_191109_043049/97453850/ccs	PacBio_Cortex_Rep2	mm10_ERCC_SIRV	chr8	12672112	12614282	-	22	3656	24322	63796	ENSMUSG00000000759.14	ENSMUST00000000776.14	Tubgcp3	Tubgcp3-201	Known	Known	None	0.15000000596046448	None	None	None	None
m54284U_191109_043049/5966084/ccs	PacBio_Cortex_Rep2	mm10_ERCC_SIRV	chr10	98914748	98991202	+	6	1220	31418	584807	ENSMUSG00000019943.10	ENCODEMT000584807	Atp2b1	ENCODEMT000584807	Known	NIC	None	0.6499999761581421	None	None	None	None
m54284U_191109_043049/107611695/ccs	PacBio_Cortex_Rep2	mm10_ERCC_SIRV	chr8	12672113	12614282	-	22	3657	24322	63796	ENSMUSG00000000759.14	ENSMUST00000000776.14	Tubgcp3	Tubgcp3-201	Known	Known	None	0.15000000596046448	None	None	None	None
m54284U_191109_043049/97386605/ccs	PacBio_Cortex_Rep2	mm10_ERCC_SIRV	chr4	155705108	155733782	+	5	1067	12957	33797	ENSMUSG00000029038.9	ENSMUST00000030905.8	Ssu72	Ssu72-201	Known	Known	None	0.20000000298023224	None	None	None	None
m54284U_191109_043049/108857727/ccs	PacBio_Cortex_Rep2	mm10_ERCC_SIRV	chr8	12672122	12614282	-	22	3666	24322	63796	ENSMUSG00000000759.14	ENSMUST00000000776.14	Tubgcp3	Tubgcp3-201	Known	Known	None	0.15000000596046448	None	None	None	None
m54284U_191109_043049/111150682/ccs	PacBio_Cortex_Rep2	mm10_ERCC_SIRV	chr8	12672112	12614282	-	22	3656	24322	63796	ENSMUSG00000000759.14	ENSMUST00000000776.14	Tubgcp3	Tubgcp3-201	Known	Known	None	0.15000000596046448	None	None	None	None
m54284U_191109_043049/116523113/ccs	PacBio_Cortex_Rep2	mm10_ERCC_SIRV	chr8	12672113	12614282	-	22	3657	24322	63796	ENSMUSG00000000759.14	ENSMUST00000000776.14	Tubgcp3	Tubgcp3-201	Known	Known	None	0.15000000596046448	None	None	None	None
m54284U_191109_043049/125566976/ccs	PacBio_Cortex_Rep2	mm10_ERCC_SIRV	chr8	12672112	12614282	-	22	3654	24322	586019	ENSMUSG00000000759.14	ENCODEMT000586019	Tubgcp3	ENCODEMT000586019	Known	NNC	None	0.15000000596046448	None	None	None	None
m54284U_191109_043049/126159350/ccs	PacBio_Cortex_Rep2	mm10_ERCC_SIRV	chr8	12672113	12614282	-	22	3657	24322	63796	ENSMUSG00000000759.14	ENSMUST00000000776.14	Tubgcp3	Tubgcp3-201	Known	Known	None	0.15000000596046448	None	None	None	None
m54284U_191109_043049/137497155/ccs	PacBio_Cortex_Rep2	mm10_ERCC_SIRV	chr2	151542575	151561690	+	5	1564	6442	17048	ENSMUSG00000032966.14	ENSMUST00000044011.11	Fkbp1a	Fkbp1a-201	Known	Known	None	0.15000000596046448	None	None	None	None
m54284U_191213_120042/134612395/ccs	PacBio_Hippocampus_Rep2	mm10_ERCC_SIRV	chr4	155705108	155733785	+	5	1070	12957	33797	ENSMUSG00000029038.9	ENSMUST00000030905.8	Ssu72	Ssu72-201	Known	Known	None	0.15000000596046448	None	None	None	None
m54284U_191213_120042/148701676/ccs	PacBio_Hippocampus_Rep2	mm10_ERCC_SIRV	chr11	115514384	115497360	-	5	1365	34858	91981	ENSMUSG00000020737.12	ENSMUST00000021083.6	Jpt1	Jpt1-201	Known	Known	None	0.15000000596046448	None	None	None	None
m54284U_191109_043049/96536916/ccs	PacBio_Cortex_Rep2	mm10_ERCC_SIRV	chr10	98914748	98991223	+	6	1241	31418	584807	ENSMUSG00000019943.10	ENCODEMT000584807	Atp2b1	ENCODEMT000584807	Known	NIC	None	0.5	None	None	None	None
m54284U_191109_043049/126354453/ccs	PacBio_Cortex_Rep2	mm10_ERCC_SIRV	chr8	12672105	12614283	-	23	3763	24322	585922	ENSMUSG00000000759.14	ENCODEMT000585922	Tubgcp3	ENCODEMT000585922	Known	NNC	None	0.15000000596046448	None	None	None	None
m54284U_191109_043049/127469156/ccs	PacBio_Cortex_Rep2	mm10_ERCC_SIRV	chr8	12641200	12614282	-	11	2238	24322	586020	ENSMUSG00000000759.14	ENCODEMT000586020	Tubgcp3	ENCODEMT000586020	Known	ISM	Suffix	0.15000000596046448	None	None	None	None
m54284U_191109_043049/127664844/ccs	PacBio_Cortex_Rep2	mm10_ERCC_SIRV	chr8	12672140	12614282	-	22	3684	24322	63796	ENSMUSG00000000759.14	ENSMUST00000000776.14	Tubgcp3	Tubgcp3-201	Known	Known	None	0.15000000596046448	None	None	None	None
m54284U_191109_043049/131269238/ccs	PacBio_Cortex_Rep2	mm10_ERCC_SIRV	chr8	12672123	12614282	-	22	3667	24322	63796	ENSMUSG00000000759.14	ENSMUST00000000776.14	Tubgcp3	Tubgcp3-201	Known	Known	None	0.15000000596046448	None	None	None	None
m54284U_191212_053548/78971032/ccs	PacBio_Hippocampus_Rep1	mm10_ERCC_SIRV	chr10	98914742	99009592	+	13	2556	31418	584808	ENSMUSG00000019943.10	ENCODEMT000584808	Atp2b1	ENCODEMT000584808	Known	NIC	None	0.6000000238418579	None	None	None	None
m54284U_191107_221739/125895720/ccs	PacBio_Cortex_Rep1	mm10_ERCC_SIRV	chr4	155705110	155733783	+	5	1066	12957	33797	ENSMUSG00000029038.9	ENSMUST00000030905.8	Ssu72	Ssu72-201	Known	Known	None	0.20000000298023224	None	None	None	None
m54284U_191109_043049/137429360/ccs	PacBio_Cortex_Rep2	mm10_ERCC_SIRV	chr8	12672116	12614282	-	22	3660	24322	63796	ENSMUSG00000000759.14	ENSMUST00000000776.14	Tubgcp3	Tubgcp3-201	Known	Known	None	0.15000000596046448	None	None	None	None
m54284U_191109_043049/137953482/ccs	PacBio_Cortex_Rep2	mm10_ERCC_SIRV	chr8	12639670	12614280	-	9	2026	24322	585999	ENSMUSG00000000759.14	ENCODEMT000585999	Tubgcp3	ENCODEMT000585999	Known	ISM	Suffix	0.15000000596046448	None	None	None	None
m54284U_191109_043049/138609678/ccs	PacBio_Cortex_Rep2	mm10_ERCC_SIRV	chr8	12672097	12614283	-	22	4833	24322	585921	ENSMUSG00000000759.14	ENCODEMT000585921	Tubgcp3	ENCODEMT000585921	Known	NNC	None	0.15000000596046448	None	None	None	None
m54284U_191109_043049/138808043/ccs	PacBio_Cortex_Rep2	mm10_ERCC_SIRV	chr8	12672122	12614282	-	22	3666	24322	63796	ENSMUSG00000000759.14	ENSMUST00000000776.14	Tubgcp3	Tubgcp3-201	Known	Known	None	0.15000000596046448	None	None	None	None
m54284U_191109_043049/141100311/ccs	PacBio_Cortex_Rep2	mm10_ERCC_SIRV	chr8	12672123	12614282	-	22	3667	24322	63796	ENSMUSG00000000759.14	ENSMUST00000000776.14	Tubgcp3	Tubgcp3-201	Known	Known	None	0.15000000596046448	None	None	None	None
m54284U_191109_043049/151652654/ccs	PacBio_Cortex_Rep2	mm10_ERCC_SIRV	chr2	151542575	151561682	+	5	1556	6442	17048	ENSMUSG00000032966.14	ENSMUST00000044011.11	Fkbp1a	Fkbp1a-201	Known	Known	None	0.10000000149011612	None	None	None	None
m54284U_191109_043049/142279852/ccs	PacBio_Cortex_Rep2	mm10_ERCC_SIRV	chr8	12672111	12614282	-	22	3655	24322	63796	ENSMUSG00000000759.14	ENSMUST00000000776.14	Tubgcp3	Tubgcp3-201	Known	Known	None	0.15000000596046448	None	None	None	None
m54284U_191212_053548/101320049/ccs	PacBio_Hippocampus_Rep1	mm10_ERCC_SIRV	chr10	98914748	98991226	+	6	1244	31418	584807	ENSMUSG00000019943.10	ENCODEMT000584807	Atp2b1	ENCODEMT000584807	Known	NIC	None	0.44999998807907104	None	None	None	None
m54284U_191109_043049/143329233/ccs	PacBio_Cortex_Rep2	mm10_ERCC_SIRV	chr8	12672135	12614282	-	22	3679	24322	63796	ENSMUSG00000000759.14	ENSMUST00000000776.14	Tubgcp3	Tubgcp3-201	Known	Known	None	0.15000000596046448	None	None	None	None
m54284U_191109_043049/126288939/ccs	PacBio_Cortex_Rep2	mm10_ERCC_SIRV	chr4	155705111	155716167	+	2	1057	12957	33798	ENSMUSG00000029038.9	ENSMUST00000140322.1	Ssu72	Ssu72-203	Known	Known	None	0.4000000059604645	None	None	None	None
m54284U_191109_043049/144902774/ccs	PacBio_Cortex_Rep2	mm10_ERCC_SIRV	chr8	12672128	12614282	-	22	3672	24322	63796	ENSMUSG00000000759.14	ENSMUST00000000776.14	Tubgcp3	Tubgcp3-201	Known	Known	None	0.15000000596046448	None	None	None	None
m54284U_191109_043049/146014309/ccs	PacBio_Cortex_Rep2	mm10_ERCC_SIRV	chr8	12658388	12614281	-	19	3313	24322	585990	ENSMUSG00000000759.14	ENCODEMT000585990	Tubgcp3	ENCODEMT000585990	Known	ISM	Suffix	0.15000000596046448	None	None	None	None
m54284U_191213_120042/152439285/ccs	PacBio_Hippocampus_Rep2	mm10_ERCC_SIRV	chr11	115514379	115497360	-	5	1360	34858	91981	ENSMUSG00000020737.12	ENSMUST00000021083.6	Jpt1	Jpt1-201	Known	Known	None	0.15000000596046448	None	None	None	None
m54284U_191109_043049/147261556/ccs	PacBio_Cortex_Rep2	mm10_ERCC_SIRV	chr8	12672117	12614282	-	22	3661	24322	63796	ENSMUSG00000000759.14	ENSMUST00000000776.14	Tubgcp3	Tubgcp3-201	Known	Known	None	0.15000000596046448	None	None	None	None
m54284U_191109_043049/149359243/ccs	PacBio_Cortex_Rep2	mm10_ERCC_SIRV	chr8	12672113	12614282	-	22	3651	24322	586021	ENSMUSG00000000759.14	ENCODEMT000586021	Tubgcp3	ENCODEMT000586021	Known	NNC	None	0.15000000596046448	None	None	None	None
m54284U_191109_043049/151849705/ccs	PacBio_Cortex_Rep2	mm10_ERCC_SIRV	chr8	12672121	12614282	-	22	3665	24322	63796	ENSMUSG00000000759.14	ENSMUST00000000776.14	Tubgcp3	Tubgcp3-201	Known	Known	None	0.15000000596046448	None	None	None	None
m54284U_191107_221739/47712090/ccs	PacBio_Cortex_Rep1	mm10_ERCC_SIRV	chr4	155705112	155733783	+	5	1064	12957	33797	ENSMUSG00000029038.9	ENSMUST00000030905.8	Ssu72	Ssu72-201	Known	Known	None	0.20000000298023224	None	None	None	None
m54284U_191109_043049/153225742/ccs	PacBio_Cortex_Rep2	mm10_ERCC_SIRV	chr8	12672103	12614280	-	20	4884	24322	586000	ENSMUSG00000000759.14	ENCODEMT000586000	Tubgcp3	ENCODEMT000586000	Known	NIC	None	0.15000000596046448	None	None	None	None
m54284U_191212_053548/112265669/ccs	PacBio_Hippocampus_Rep1	mm10_ERCC_SIRV	chr10	98914748	98991202	+	6	1220	31418	584807	ENSMUSG00000019943.10	ENCODEMT000584807	Atp2b1	ENCODEMT000584807	Known	NIC	None	0.6499999761581421	None	None	None	None
m54284U_191109_043049/156175166/ccs	PacBio_Cortex_Rep2	mm10_ERCC_SIRV	chr8	12672107	12614282	-	22	3651	24322	63796	ENSMUSG00000000759.14	ENSMUST00000000776.14	Tubgcp3	Tubgcp3-201	Known	Known	None	0.15000000596046448	None	None	None	None
m54284U_191109_043049/156960514/ccs	PacBio_Cortex_Rep2	mm10_ERCC_SIRV	chr8	12672109	12614282	-	22	3653	24322	63796	ENSMUSG00000000759.14	ENSMUST00000000776.14	Tubgcp3	Tubgcp3-201	Known	Known	None	0.15000000596046448	None	None	None	None
m54284U_191109_043049/162399168/ccs	PacBio_Cortex_Rep2	mm10_ERCC_SIRV	chr8	12672106	12614282	-	22	3650	24322	63796	ENSMUSG00000000759.14	ENSMUST00000000776.14	Tubgcp3	Tubgcp3-201	Known	Known	None	0.15000000596046448	None	None	None	None
m54284U_191109_043049/155321069/ccs	PacBio_Cortex_Rep2	mm10_ERCC_SIRV	chr2	151542575	151561689	+	5	1563	6442	17048	ENSMUSG00000032966.14	ENSMUST00000044011.11	Fkbp1a	Fkbp1a-201	Known	Known	None	0.15000000596046448	None	None	None	None
m54284U_191109_043049/163056267/ccs	PacBio_Cortex_Rep2	mm10_ERCC_SIRV	chr8	12672116	12614282	-	22	3660	24322	63796	ENSMUSG00000000759.14	ENSMUST00000000776.14	Tubgcp3	Tubgcp3-201	Known	Known	None	0.15000000596046448	None	None	None	None
m54284U_191109_043049/167511362/ccs	PacBio_Cortex_Rep2	mm10_ERCC_SIRV	chr8	12672122	12614282	-	22	3666	24322	63796	ENSMUSG00000000759.14	ENSMUST00000000776.14	Tubgcp3	Tubgcp3-201	Known	Known	None	0.15000000596046448	None	None	None	None
m54284U_191107_221739/107940450/ccs	PacBio_Cortex_Rep1	mm10_ERCC_SIRV	chr4	155705112	155733783	+	5	1064	12957	33797	ENSMUSG00000029038.9	ENSMUST00000030905.8	Ssu72	Ssu72-201	Known	Known	None	0.20000000298023224	None	None	None	None
m54284U_191212_053548/162267904/ccs	PacBio_Hippocampus_Rep1	mm10_ERCC_SIRV	chr10	98914748	98991202	+	6	1220	31418	584807	ENSMUSG00000019943.10	ENCODEMT000584807	Atp2b1	ENCODEMT000584807	Known	NIC	None	0.6499999761581421	None	None	None	None
m54284U_191109_043049/170983500/ccs	PacBio_Cortex_Rep2	mm10_ERCC_SIRV	chr8	12648822	12614281	-	12	2397	24322	585940	ENSMUSG00000000759.14	ENCODEMT000585940	Tubgcp3	ENCODEMT000585940	Known	ISM	Suffix	0.15000000596046448	None	None	None	None
m54284U_191109_043049/173146338/ccs	PacBio_Cortex_Rep2	mm10_ERCC_SIRV	chr8	12672123	12614282	-	22	3667	24322	63796	ENSMUSG00000000759.14	ENSMUST00000000776.14	Tubgcp3	Tubgcp3-201	Known	Known	None	0.15000000596046448	None	None	None	None
m54284U_191109_043049/175047457/ccs	PacBio_Cortex_Rep2	mm10_ERCC_SIRV	chr8	12672107	12614281	-	21	4711	24322	585936	ENSMUSG00000000759.14	ENCODEMT000585936	Tubgcp3	ENCODEMT000585936	Known	NIC	None	0.15000000596046448	None	None	None	None
m54284U_191109_043049/175179967/ccs	PacBio_Cortex_Rep2	mm10_ERCC_SIRV	chr8	12672182	12614281	-	20	3609	24322	585945	ENSMUSG00000000759.14	ENCODEMT000585945	Tubgcp3	ENCODEMT000585945	Known	NIC	None	0.15000000596046448	None	None	None	None
m54284U_191213_120042/169672991/ccs	PacBio_Hippocampus_Rep2	mm10_ERCC_SIRV	chr11	115514384	115497360	-	5	1365	34858	91981	ENSMUSG00000020737.12	ENSMUST00000021083.6	Jpt1	Jpt1-201	Known	Known	None	0.15000000596046448	None	None	None	None
m54284U_191109_043049/178324907/ccs	PacBio_Cortex_Rep2	mm10_ERCC_SIRV	chr8	12672104	12614282	-	22	3642	24322	586022	ENSMUSG00000000759.14	ENCODEMT000586022	Tubgcp3	ENCODEMT000586022	Known	NNC	None	0.15000000596046448	None	None	None	None
m54284U_191107_221739/172492120/ccs	PacBio_Cortex_Rep1	mm10_ERCC_SIRV	chr4	155705112	155733783	+	5	1064	12957	33797	ENSMUSG00000029038.9	ENSMUST00000030905.8	Ssu72	Ssu72-201	Known	Known	None	0.20000000298023224	None	None	None	None
m54284U_191212_053548/131663/ccs	PacBio_Hippocampus_Rep1	mm10_ERCC_SIRV	chr8	12638387	12614282	-	8	2420	24322	63797	ENSMUSG00000000759.14	ENSMUST00000168657.7	Tubgcp3	Tubgcp3-208	Known	Known	None	0.15000000596046448	None	None	None	None
m54284U_191212_053548/172032751/ccs	PacBio_Hippocampus_Rep1	mm10_ERCC_SIRV	chr10	98914748	98991202	+	6	1220	31418	584807	ENSMUSG00000019943.10	ENCODEMT000584807	Atp2b1	ENCODEMT000584807	Known	NIC	None	0.6499999761581421	None	None	None	None
m54284U_191212_053548/1180337/ccs	PacBio_Hippocampus_Rep1	mm10_ERCC_SIRV	chr8	12672116	12614282	-	22	3660	24322	63796	ENSMUSG00000000759.14	ENSMUST00000000776.14	Tubgcp3	Tubgcp3-201	Known	Known	None	0.15000000596046448	None	None	None	None
m54284U_191212_053548/2623027/ccs	PacBio_Hippocampus_Rep1	mm10_ERCC_SIRV	chr8	12672126	12614282	-	22	3670	24322	63796	ENSMUSG00000000759.14	ENSMUST00000000776.14	Tubgcp3	Tubgcp3-201	Known	Known	None	0.15000000596046448	None	None	None	None
m54284U_191212_053548/5899016/ccs	PacBio_Hippocampus_Rep1	mm10_ERCC_SIRV	chr8	12672116	12614282	-	22	3660	24322	63796	ENSMUSG00000000759.14	ENSMUST00000000776.14	Tubgcp3	Tubgcp3-201	Known	Known	None	0.15000000596046448	None	None	None	None
m54284U_191212_053548/13961670/ccs	PacBio_Hippocampus_Rep1	mm10_ERCC_SIRV	chr8	12672107	12614282	-	22	3651	24322	63796	ENSMUSG00000000759.14	ENSMUST00000000776.14	Tubgcp3	Tubgcp3-201	Known	Known	None	0.15000000596046448	None	None	None	None
m54284U_191109_043049/157682266/ccs	PacBio_Cortex_Rep2	mm10_ERCC_SIRV	chr2	151542597	151561690	+	5	1559	6442	583706	ENSMUSG00000032966.14	ENCODEMT000583706	Fkbp1a	ENCODEMT000583706	Known	NIC	None	0.15000000596046448	None	None	None	None
m54284U_191107_221739/63768946/ccs	PacBio_Cortex_Rep1	mm10_ERCC_SIRV	chr4	155705113	155733779	+	5	1059	12957	33797	ENSMUSG00000029038.9	ENSMUST00000030905.8	Ssu72	Ssu72-201	Known	Known	None	0.20000000298023224	None	None	None	None
m54284U_191212_053548/17892906/ccs	PacBio_Hippocampus_Rep1	mm10_ERCC_SIRV	chr8	12672083	12614282	-	22	3627	24322	63796	ENSMUSG00000000759.14	ENSMUST00000000776.14	Tubgcp3	Tubgcp3-201	Known	Known	None	0.15000000596046448	None	None	None	None
m54284U_191212_053548/19990734/ccs	PacBio_Hippocampus_Rep1	mm10_ERCC_SIRV	chr8	12672140	12614282	-	22	3684	24322	63796	ENSMUSG00000000759.14	ENSMUST00000000776.14	Tubgcp3	Tubgcp3-201	Known	Known	None	0.15000000596046448	None	None	None	None
m54284U_191212_053548/21692674/ccs	PacBio_Hippocampus_Rep1	mm10_ERCC_SIRV	chr8	12672140	12614282	-	22	3684	24322	63796	ENSMUSG00000000759.14	ENSMUST00000000776.14	Tubgcp3	Tubgcp3-201	Known	Known	None	0.15000000596046448	None	None	None	None
m54284U_191212_053548/172229812/ccs	PacBio_Hippocampus_Rep1	mm10_ERCC_SIRV	chr10	98914748	98991202	+	6	1220	31418	584807	ENSMUSG00000019943.10	ENCODEMT000584807	Atp2b1	ENCODEMT000584807	Known	NIC	None	0.6499999761581421	None	None	None	None
m54284U_191212_053548/21825577/ccs	PacBio_Hippocampus_Rep1	mm10_ERCC_SIRV	chr8	12672122	12614282	-	22	3666	24322	63796	ENSMUSG00000000759.14	ENSMUST00000000776.14	Tubgcp3	Tubgcp3-201	Known	Known	None	0.15000000596046448	None	None	None	None
m54284U_191212_053548/33883303/ccs	PacBio_Hippocampus_Rep1	mm10_ERCC_SIRV	chr8	12648646	12614282	-	12	3455	24322	586023	ENSMUSG00000000759.14	ENCODEMT000586023	Tubgcp3	ENCODEMT000586023	Known	ISM	Suffix	0.15000000596046448	None	None	None	None
m54284U_191107_221739/117834827/ccs	PacBio_Cortex_Rep1	mm10_ERCC_SIRV	chr4	155705113	155717138	+	2	2026	12957	33798	ENSMUSG00000029038.9	ENSMUST00000140322.1	Ssu72	Ssu72-203	Known	Known	None	0.25	None	None	None	None
m54284U_191212_053548/45286863/ccs	PacBio_Hippocampus_Rep1	mm10_ERCC_SIRV	chr8	12672122	12614282	-	22	3666	24322	63796	ENSMUSG00000000759.14	ENSMUST00000000776.14	Tubgcp3	Tubgcp3-201	Known	Known	None	0.15000000596046448	None	None	None	None
m54284U_191213_120042/177275399/ccs	PacBio_Hippocampus_Rep2	mm10_ERCC_SIRV	chr11	115514386	115497360	-	5	1367	34858	91981	ENSMUSG00000020737.12	ENSMUST00000021083.6	Jpt1	Jpt1-201	Known	Known	None	0.15000000596046448	None	None	None	None
m54284U_191212_053548/46400361/ccs	PacBio_Hippocampus_Rep1	mm10_ERCC_SIRV	chr8	12672122	12614282	-	22	3666	24322	63796	ENSMUSG00000000759.14	ENSMUST00000000776.14	Tubgcp3	Tubgcp3-201	Known	Known	None	0.15000000596046448	None	None	None	None
m54284U_191212_053548/46858566/ccs	PacBio_Hippocampus_Rep1	mm10_ERCC_SIRV	chr8	12672112	12614282	-	23	3791	24322	586024	ENSMUSG00000000759.14	ENCODEMT000586024	Tubgcp3	ENCODEMT000586024	Known	NNC	None	0.15000000596046448	None	None	None	None
m54284U_191212_053548/179898631/ccs	PacBio_Hippocampus_Rep1	mm10_ERCC_SIRV	chr10	98914748	98991209	+	6	1227	31418	584807	ENSMUSG00000019943.10	ENCODEMT000584807	Atp2b1	ENCODEMT000584807	Known	NIC	None	0.6000000238418579	None	None	None	None
m54284U_191212_053548/46859878/ccs	PacBio_Hippocampus_Rep1	mm10_ERCC_SIRV	chr8	12672113	12614282	-	22	3657	24322	63796	ENSMUSG00000000759.14	ENSMUST00000000776.14	Tubgcp3	Tubgcp3-201	Known	Known	None	0.15000000596046448	None	None	None	None
m54284U_191212_053548/51511652/ccs	PacBio_Hippocampus_Rep1	mm10_ERCC_SIRV	chr8	12672100	12614282	-	22	3644	24322	63796	ENSMUSG00000000759.14	ENSMUST00000000776.14	Tubgcp3	Tubgcp3-201	Known	Known	None	0.15000000596046448	None	None	None	None
m54284U_191109_043049/158532115/ccs	PacBio_Cortex_Rep2	mm10_ERCC_SIRV	chr2	151542575	151561688	+	5	1575	6442	17048	ENSMUSG00000032966.14	ENSMUST00000044011.11	Fkbp1a	Fkbp1a-201	Known	Known	None	0.15000000596046448	None	None	None	None
m54284U_191212_053548/56297990/ccs	PacBio_Hippocampus_Rep1	mm10_ERCC_SIRV	chr8	12672107	12614282	-	22	3651	24322	63796	ENSMUSG00000000759.14	ENSMUST00000000776.14	Tubgcp3	Tubgcp3-201	Known	Known	None	0.15000000596046448	None	None	None	None
m54284U_191107_221739/120456481/ccs	PacBio_Cortex_Rep1	mm10_ERCC_SIRV	chr4	155705113	155733782	+	5	1062	12957	33797	ENSMUSG00000029038.9	ENSMUST00000030905.8	Ssu72	Ssu72-201	Known	Known	None	0.20000000298023224	None	None	None	None
m54284U_191212_053548/57805200/ccs	PacBio_Hippocampus_Rep1	mm10_ERCC_SIRV	chr8	12672113	12614282	-	22	3646	24322	585924	ENSMUSG00000000759.14	ENCODEMT000585924	Tubgcp3	ENCODEMT000585924	Known	NIC	None	0.15000000596046448	None	None	None	None
m54284U_191212_053548/58328287/ccs	PacBio_Hippocampus_Rep1	mm10_ERCC_SIRV	chr8	12672106	12614282	-	22	3650	24322	63796	ENSMUSG00000000759.14	ENSMUST00000000776.14	Tubgcp3	Tubgcp3-201	Known	Known	None	0.15000000596046448	None	None	None	None
m54284U_191212_053548/60752540/ccs	PacBio_Hippocampus_Rep1	mm10_ERCC_SIRV	chr8	12648826	12614281	-	12	2401	24322	585940	ENSMUSG00000000759.14	ENCODEMT000585940	Tubgcp3	ENCODEMT000585940	Known	ISM	Suffix	0.15000000596046448	None	None	None	None
m54284U_191213_120042/15205444/ccs	PacBio_Hippocampus_Rep2	mm10_ERCC_SIRV	chr10	98914748	98991194	+	6	1212	31418	584807	ENSMUSG00000019943.10	ENCODEMT000584807	Atp2b1	ENCODEMT000584807	Known	NIC	None	0.6000000238418579	None	None	None	None
m54284U_191212_053548/61342930/ccs	PacBio_Hippocampus_Rep1	mm10_ERCC_SIRV	chr8	12672141	12614282	-	22	3685	24322	63796	ENSMUSG00000000759.14	ENSMUST00000000776.14	Tubgcp3	Tubgcp3-201	Known	Known	None	0.15000000596046448	None	None	None	None
m54284U_191212_053548/67700867/ccs	PacBio_Hippocampus_Rep1	mm10_ERCC_SIRV	chr8	12672162	12614282	-	22	3706	24322	63796	ENSMUSG00000000759.14	ENSMUST00000000776.14	Tubgcp3	Tubgcp3-201	Known	Known	None	0.15000000596046448	None	None	None	None
m54284U_191212_053548/69992578/ccs	PacBio_Hippocampus_Rep1	mm10_ERCC_SIRV	chr8	12672113	12614282	-	22	3657	24322	63796	ENSMUSG00000000759.14	ENSMUST00000000776.14	Tubgcp3	Tubgcp3-201	Known	Known	None	0.15000000596046448	None	None	None	None
m54284U_191107_221739/148571658/ccs	PacBio_Cortex_Rep1	mm10_ERCC_SIRV	chr4	155705113	155717135	+	2	2023	12957	33798	ENSMUSG00000029038.9	ENSMUST00000140322.1	Ssu72	Ssu72-203	Known	Known	None	0.25	None	None	None	None
m54284U_191212_053548/70321370/ccs	PacBio_Hippocampus_Rep1	mm10_ERCC_SIRV	chr8	12672122	12614282	-	22	3666	24322	63796	ENSMUSG00000000759.14	ENSMUST00000000776.14	Tubgcp3	Tubgcp3-201	Known	Known	None	0.15000000596046448	None	None	None	None
m54284U_191212_053548/73598890/ccs	PacBio_Hippocampus_Rep1	mm10_ERCC_SIRV	chr8	12672132	12614282	-	22	3676	24322	63796	ENSMUSG00000000759.14	ENSMUST00000000776.14	Tubgcp3	Tubgcp3-201	Known	Known	None	0.15000000596046448	None	None	None	None
m54284U_191212_053548/75235349/ccs	PacBio_Hippocampus_Rep1	mm10_ERCC_SIRV	chr8	12672117	12614282	-	22	3661	24322	63796	ENSMUSG00000000759.14	ENSMUST00000000776.14	Tubgcp3	Tubgcp3-201	Known	Known	None	0.15000000596046448	None	None	None	None
m54284U_191212_053548/75564949/ccs	PacBio_Hippocampus_Rep1	mm10_ERCC_SIRV	chr8	12672125	12614279	-	22	3656	24322	586019	ENSMUSG00000000759.14	ENCODEMT000586019	Tubgcp3	ENCODEMT000586019	Known	NNC	None	0.15000000596046448	None	None	None	None
m54284U_191107_221739/39913375/ccs	PacBio_Cortex_Rep1	mm10_ERCC_SIRV	chr11	115514387	115497365	-	4	1347	34858	583804	ENSMUSG00000020737.12	ENCODEMT000583804	Jpt1	ENCODEMT000583804	Known	NIC	None	0.15000000596046448	None	None	None	None
m54284U_191213_120042/24970998/ccs	PacBio_Hippocampus_Rep2	mm10_ERCC_SIRV	chr10	98914748	98991202	+	6	1220	31418	584807	ENSMUSG00000019943.10	ENCODEMT000584807	Atp2b1	ENCODEMT000584807	Known	NIC	None	0.6499999761581421	None	None	None	None
m54284U_191212_053548/80677240/ccs	PacBio_Hippocampus_Rep1	mm10_ERCC_SIRV	chr8	12672153	12614282	-	22	3697	24322	63796	ENSMUSG00000000759.14	ENSMUST00000000776.14	Tubgcp3	Tubgcp3-201	Known	Known	None	0.15000000596046448	None	None	None	None
m54284U_191109_043049/159318115/ccs	PacBio_Cortex_Rep2	mm10_ERCC_SIRV	chr2	151542575	151561691	+	5	1565	6442	17048	ENSMUSG00000032966.14	ENSMUST00000044011.11	Fkbp1a	Fkbp1a-201	Known	Known	None	0.10000000149011612	None	None	None	None
m54284U_191212_053548/81987024/ccs	PacBio_Hippocampus_Rep1	mm10_ERCC_SIRV	chr8	12672110	12614282	-	22	3648	24322	63796	ENSMUSG00000000759.14	ENSMUST00000000776.14	Tubgcp3	Tubgcp3-201	Known	Known	None	0.15000000596046448	None	None	None	None
m54284U_191109_043049/151717854/ccs	PacBio_Cortex_Rep2	mm10_ERCC_SIRV	chr4	155705113	155733783	+	5	1063	12957	33797	ENSMUSG00000029038.9	ENSMUST00000030905.8	Ssu72	Ssu72-201	Known	Known	None	0.20000000298023224	None	None	None	None
m54284U_191212_053548/96995218/ccs	PacBio_Hippocampus_Rep1	mm10_ERCC_SIRV	chr8	12672116	12614282	-	22	3660	24322	63796	ENSMUSG00000000759.14	ENSMUST00000000776.14	Tubgcp3	Tubgcp3-201	Known	Known	None	0.15000000596046448	None	None	None	None
m54284U_191212_053548/100599491/ccs	PacBio_Hippocampus_Rep1	mm10_ERCC_SIRV	chr8	12672116	12614282	-	22	3660	24322	63796	ENSMUSG00000000759.14	ENSMUST00000000776.14	Tubgcp3	Tubgcp3-201	Known	Known	None	0.15000000596046448	None	None	None	None
m54284U_191213_120042/46139872/ccs	PacBio_Hippocampus_Rep2	mm10_ERCC_SIRV	chr10	98914436	99011470	+	15	3427	31418	585219	ENSMUSG00000019943.10	ENCODEMT000585219	Atp2b1	ENCODEMT000585219	Known	ISM	Prefix	0.699999988079071	None	None	None	None
m54284U_191212_053548/112329137/ccs	PacBio_Hippocampus_Rep1	mm10_ERCC_SIRV	chr8	12672122	12614282	-	22	3666	24322	63796	ENSMUSG00000000759.14	ENSMUST00000000776.14	Tubgcp3	Tubgcp3-201	Known	Known	None	0.15000000596046448	None	None	None	None
m54284U_191212_053548/112462313/ccs	PacBio_Hippocampus_Rep1	mm10_ERCC_SIRV	chr8	12672121	12614282	-	22	3665	24322	63796	ENSMUSG00000000759.14	ENSMUST00000000776.14	Tubgcp3	Tubgcp3-201	Known	Known	None	0.15000000596046448	None	None	None	None
m54284U_191212_053548/114755189/ccs	PacBio_Hippocampus_Rep1	mm10_ERCC_SIRV	chr8	12672113	12614282	-	22	3657	24322	63796	ENSMUSG00000000759.14	ENSMUST00000000776.14	Tubgcp3	Tubgcp3-201	Known	Known	None	0.15000000596046448	None	None	None	None
m54284U_191212_053548/118490390/ccs	PacBio_Hippocampus_Rep1	mm10_ERCC_SIRV	chr8	12672040	12614282	-	22	3584	24322	63796	ENSMUSG00000000759.14	ENSMUST00000000776.14	Tubgcp3	Tubgcp3-201	Known	Known	None	0.15000000596046448	None	None	None	None
m54284U_191109_043049/166200162/ccs	PacBio_Cortex_Rep2	mm10_ERCC_SIRV	chr4	155705113	155717138	+	2	2026	12957	33798	ENSMUSG00000029038.9	ENSMUST00000140322.1	Ssu72	Ssu72-203	Known	Known	None	0.25	None	None	None	None
m54284U_191212_053548/120520961/ccs	PacBio_Hippocampus_Rep1	mm10_ERCC_SIRV	chr8	12672105	12614282	-	22	3649	24322	63796	ENSMUSG00000000759.14	ENSMUST00000000776.14	Tubgcp3	Tubgcp3-201	Known	Known	None	0.15000000596046448	None	None	None	None
m54284U_191212_053548/122291140/ccs	PacBio_Hippocampus_Rep1	mm10_ERCC_SIRV	chr8	12672116	12614282	-	22	3660	24322	63796	ENSMUSG00000000759.14	ENSMUST00000000776.14	Tubgcp3	Tubgcp3-201	Known	Known	None	0.15000000596046448	None	None	None	None
m54284U_191212_053548/123733457/ccs	PacBio_Hippocampus_Rep1	mm10_ERCC_SIRV	chr8	12672111	12614282	-	22	3655	24322	63796	ENSMUSG00000000759.14	ENSMUST00000000776.14	Tubgcp3	Tubgcp3-201	Known	Known	None	0.15000000596046448	None	None	None	None
m54284U_191213_120042/81723594/ccs	PacBio_Hippocampus_Rep2	mm10_ERCC_SIRV	chr10	98914748	98991226	+	6	1244	31418	584807	ENSMUSG00000019943.10	ENCODEMT000584807	Atp2b1	ENCODEMT000584807	Known	NIC	None	0.44999998807907104	None	None	None	None
m54284U_191212_053548/125765851/ccs	PacBio_Hippocampus_Rep1	mm10_ERCC_SIRV	chr8	12672105	12614282	-	22	3649	24322	63796	ENSMUSG00000000759.14	ENSMUST00000000776.14	Tubgcp3	Tubgcp3-201	Known	Known	None	0.15000000596046448	None	None	None	None
m54284U_191212_053548/140903939/ccs	PacBio_Hippocampus_Rep1	mm10_ERCC_SIRV	chr8	12672095	12614282	-	22	3639	24322	63796	ENSMUSG00000000759.14	ENSMUST00000000776.14	Tubgcp3	Tubgcp3-201	Known	Known	None	0.15000000596046448	None	None	None	None
m54284U_191109_043049/163905557/ccs	PacBio_Cortex_Rep2	mm10_ERCC_SIRV	chr2	151542575	151561689	+	5	1563	6442	17048	ENSMUSG00000032966.14	ENSMUST00000044011.11	Fkbp1a	Fkbp1a-201	Known	Known	None	0.15000000596046448	None	None	None	None
m54284U_191107_221739/52560483/ccs	PacBio_Cortex_Rep1	mm10_ERCC_SIRV	chr11	115514382	115497361	-	5	1362	34858	91981	ENSMUSG00000020737.12	ENSMUST00000021083.6	Jpt1	Jpt1-201	Known	Known	None	0.15000000596046448	None	None	None	None
m54284U_191212_053548/156828489/ccs	PacBio_Hippocampus_Rep1	mm10_ERCC_SIRV	chr8	12672124	12614282	-	22	3668	24322	63796	ENSMUSG00000000759.14	ENSMUST00000000776.14	Tubgcp3	Tubgcp3-201	Known	Known	None	0.15000000596046448	None	None	None	None
m54284U_191212_053548/58590237/ccs	PacBio_Hippocampus_Rep1	mm10_ERCC_SIRV	chr4	155705113	155717140	+	2	2028	12957	33798	ENSMUSG00000029038.9	ENSMUST00000140322.1	Ssu72	Ssu72-203	Known	Known	None	0.20000000298023224	None	None	None	None
m54284U_191212_053548/158665011/ccs	PacBio_Hippocampus_Rep1	mm10_ERCC_SIRV	chr8	12672106	12614282	-	22	3650	24322	63796	ENSMUSG00000000759.14	ENSMUST00000000776.14	Tubgcp3	Tubgcp3-201	Known	Known	None	0.15000000596046448	None	None	None	None
m54284U_191212_053548/158924803/ccs	PacBio_Hippocampus_Rep1	mm10_ERCC_SIRV	chr8	12672116	12614282	-	22	3660	24322	63796	ENSMUSG00000000759.14	ENSMUST00000000776.14	Tubgcp3	Tubgcp3-201	Known	Known	None	0.15000000596046448	None	None	None	None
m54284U_191212_053548/160957678/ccs	PacBio_Hippocampus_Rep1	mm10_ERCC_SIRV	chr8	12672152	12614282	-	22	3696	24322	63796	ENSMUSG00000000759.14	ENSMUST00000000776.14	Tubgcp3	Tubgcp3-201	Known	Known	None	0.15000000596046448	None	None	None	None
m54284U_191213_120042/107545216/ccs	PacBio_Hippocampus_Rep2	mm10_ERCC_SIRV	chr10	98914748	98991202	+	6	1220	31418	584807	ENSMUSG00000019943.10	ENCODEMT000584807	Atp2b1	ENCODEMT000584807	Known	NIC	None	0.6499999761581421	None	None	None	None
m54284U_191212_053548/173737272/ccs	PacBio_Hippocampus_Rep1	mm10_ERCC_SIRV	chr8	12672122	12614282	-	22	3666	24322	63796	ENSMUSG00000000759.14	ENSMUST00000000776.14	Tubgcp3	Tubgcp3-201	Known	Known	None	0.15000000596046448	None	None	None	None
m54284U_191213_120042/132352/ccs	PacBio_Hippocampus_Rep2	mm10_ERCC_SIRV	chr8	12672140	12614282	-	22	3684	24322	63796	ENSMUSG00000000759.14	ENSMUST00000000776.14	Tubgcp3	Tubgcp3-201	Known	Known	None	0.15000000596046448	None	None	None	None
m54284U_191213_120042/133602/ccs	PacBio_Hippocampus_Rep2	mm10_ERCC_SIRV	chr8	12672113	12614282	-	22	3657	24322	63796	ENSMUSG00000000759.14	ENSMUST00000000776.14	Tubgcp3	Tubgcp3-201	Known	Known	None	0.15000000596046448	None	None	None	None
m54284U_191212_053548/124781236/ccs	PacBio_Hippocampus_Rep1	mm10_ERCC_SIRV	chr4	155705113	155717136	+	2	2024	12957	33798	ENSMUSG00000029038.9	ENSMUST00000140322.1	Ssu72	Ssu72-203	Known	Known	None	0.20000000298023224	None	None	None	None
m54284U_191213_120042/10289445/ccs	PacBio_Hippocampus_Rep2	mm10_ERCC_SIRV	chr8	12638103	12614282	-	8	2136	24322	63797	ENSMUSG00000000759.14	ENSMUST00000168657.7	Tubgcp3	Tubgcp3-208	Known	Known	None	0.15000000596046448	None	None	None	None
m54284U_191213_120042/11862742/ccs	PacBio_Hippocampus_Rep2	mm10_ERCC_SIRV	chr8	12672106	12614281	-	20	4882	24322	585929	ENSMUSG00000000759.14	ENCODEMT000585929	Tubgcp3	ENCODEMT000585929	Known	NIC	None	0.15000000596046448	None	None	None	None
m54284U_191213_120042/132579831/ccs	PacBio_Hippocampus_Rep2	mm10_ERCC_SIRV	chr10	98914748	98991201	+	6	1219	31418	584807	ENSMUSG00000019943.10	ENCODEMT000584807	Atp2b1	ENCODEMT000584807	Known	NIC	None	0.6499999761581421	None	None	None	None
m54284U_191213_120042/13501492/ccs	PacBio_Hippocampus_Rep2	mm10_ERCC_SIRV	chr8	12664041	12614281	-	21	3500	24322	585931	ENSMUSG00000000759.14	ENCODEMT000585931	Tubgcp3	ENCODEMT000585931	Known	ISM	Suffix	0.15000000596046448	None	None	None	None
m54284U_191109_043049/165741775/ccs	PacBio_Cortex_Rep2	mm10_ERCC_SIRV	chr2	151542575	151561690	+	5	1564	6442	17048	ENSMUSG00000032966.14	ENSMUST00000044011.11	Fkbp1a	Fkbp1a-201	Known	Known	None	0.15000000596046448	None	None	None	None
m54284U_191213_120042/19006797/ccs	PacBio_Hippocampus_Rep2	mm10_ERCC_SIRV	chr8	12672063	12614282	-	22	3607	24322	63796	ENSMUSG00000000759.14	ENSMUST00000000776.14	Tubgcp3	Tubgcp3-201	Known	Known	None	0.15000000596046448	None	None	None	None
m54284U_191213_120042/26149596/ccs	PacBio_Hippocampus_Rep2	mm10_ERCC_SIRV	chr8	12672117	12614281	-	22	3609	24322	585962	ENSMUSG00000000759.14	ENCODEMT000585962	Tubgcp3	ENCODEMT000585962	Known	NNC	None	0.15000000596046448	None	None	None	None
m54284U_191213_120042/27069200/ccs	PacBio_Hippocampus_Rep2	mm10_ERCC_SIRV	chr8	12672122	12614282	-	22	3666	24322	63796	ENSMUSG00000000759.14	ENSMUST00000000776.14	Tubgcp3	Tubgcp3-201	Known	Known	None	0.15000000596046448	None	None	None	None
m54284U_191213_120042/129368573/ccs	PacBio_Hippocampus_Rep2	mm10_ERCC_SIRV	chr4	155705113	155733771	+	5	1051	12957	33797	ENSMUSG00000029038.9	ENSMUST00000030905.8	Ssu72	Ssu72-201	Known	Known	None	0.3499999940395355	None	None	None	None
m54284U_191109_043049/82381593/ccs	PacBio_Cortex_Rep2	mm10_ERCC_SIRV	chr11	115514383	115497361	-	5	1363	34858	91981	ENSMUSG00000020737.12	ENSMUST00000021083.6	Jpt1	Jpt1-201	Known	Known	None	0.15000000596046448	None	None	None	None
m54284U_191213_120042/28969297/ccs	PacBio_Hippocampus_Rep2	mm10_ERCC_SIRV	chr8	12672122	12614282	-	22	3666	24322	63796	ENSMUSG00000000759.14	ENSMUST00000000776.14	Tubgcp3	Tubgcp3-201	Known	Known	None	0.15000000596046448	None	None	None	None
m54284U_191213_120042/29230150/ccs	PacBio_Hippocampus_Rep2	mm10_ERCC_SIRV	chr8	12672114	12614282	-	22	3658	24322	63796	ENSMUSG00000000759.14	ENSMUST00000000776.14	Tubgcp3	Tubgcp3-201	Known	Known	None	0.15000000596046448	None	None	None	None
m54284U_191213_120042/137626130/ccs	PacBio_Hippocampus_Rep2	mm10_ERCC_SIRV	chr10	98914748	98991202	+	6	1220	31418	584807	ENSMUSG00000019943.10	ENCODEMT000584807	Atp2b1	ENCODEMT000584807	Known	NIC	None	0.6499999761581421	None	None	None	None
m54284U_191213_120042/33554433/ccs	PacBio_Hippocampus_Rep2	mm10_ERCC_SIRV	chr8	12672112	12614282	-	22	3656	24322	63796	ENSMUSG00000000759.14	ENSMUST00000000776.14	Tubgcp3	Tubgcp3-201	Known	Known	None	0.15000000596046448	None	None	None	None
m54284U_191213_120042/33685710/ccs	PacBio_Hippocampus_Rep2	mm10_ERCC_SIRV	chr8	12672122	12614282	-	22	3666	24322	63796	ENSMUSG00000000759.14	ENSMUST00000000776.14	Tubgcp3	Tubgcp3-201	Known	Known	None	0.15000000596046448	None	None	None	None
m54284U_191213_120042/33751644/ccs	PacBio_Hippocampus_Rep2	mm10_ERCC_SIRV	chr8	12639102	12614282	-	8	3135	24322	63797	ENSMUSG00000000759.14	ENSMUST00000168657.7	Tubgcp3	Tubgcp3-208	Known	Known	None	0.15000000596046448	None	None	None	None
m54284U_191213_120042/152635955/ccs	PacBio_Hippocampus_Rep2	mm10_ERCC_SIRV	chr4	155705113	155733778	+	5	1058	12957	33797	ENSMUSG00000029038.9	ENSMUST00000030905.8	Ssu72	Ssu72-201	Known	Known	None	0.25	None	None	None	None
m54284U_191213_120042/38340104/ccs	PacBio_Hippocampus_Rep2	mm10_ERCC_SIRV	chr8	12648837	12614281	-	12	2412	24322	585940	ENSMUSG00000000759.14	ENCODEMT000585940	Tubgcp3	ENCODEMT000585940	Known	ISM	Suffix	0.15000000596046448	None	None	None	None
m54284U_191213_120042/39190859/ccs	PacBio_Hippocampus_Rep2	mm10_ERCC_SIRV	chr8	12672106	12614282	-	22	3650	24322	63796	ENSMUSG00000000759.14	ENSMUST00000000776.14	Tubgcp3	Tubgcp3-201	Known	Known	None	0.15000000596046448	None	None	None	None
m54284U_191213_120042/40895084/ccs	PacBio_Hippocampus_Rep2	mm10_ERCC_SIRV	chr8	12672113	12614282	-	22	3657	24322	63796	ENSMUSG00000000759.14	ENSMUST00000000776.14	Tubgcp3	Tubgcp3-201	Known	Known	None	0.15000000596046448	None	None	None	None
m54284U_191213_120042/149816336/ccs	PacBio_Hippocampus_Rep2	mm10_ERCC_SIRV	chr10	98914748	98991216	+	6	1234	31418	584807	ENSMUSG00000019943.10	ENCODEMT000584807	Atp2b1	ENCODEMT000584807	Known	NIC	None	0.699999988079071	None	None	None	None
m54284U_191212_053548/918197/ccs	PacBio_Hippocampus_Rep1	mm10_ERCC_SIRV	chr2	151542575	151561688	+	5	1562	6442	17048	ENSMUSG00000032966.14	ENSMUST00000044011.11	Fkbp1a	Fkbp1a-201	Known	Known	None	0.15000000596046448	None	None	None	None
m54284U_191213_120042/41418890/ccs	PacBio_Hippocampus_Rep2	mm10_ERCC_SIRV	chr8	12672107	12614282	-	22	3651	24322	63796	ENSMUSG00000000759.14	ENSMUST00000000776.14	Tubgcp3	Tubgcp3-201	Known	Known	None	0.15000000596046448	None	None	None	None
m54284U_191213_120042/45091302/ccs	PacBio_Hippocampus_Rep2	mm10_ERCC_SIRV	chr8	12672111	12614282	-	22	3655	24322	63796	ENSMUSG00000000759.14	ENSMUST00000000776.14	Tubgcp3	Tubgcp3-201	Known	Known	None	0.15000000596046448	None	None	None	None
m54284U_191107_221739/2491371/ccs	PacBio_Cortex_Rep1	mm10_ERCC_SIRV	chr4	155705114	155733783	+	5	1062	12957	33797	ENSMUSG00000029038.9	ENSMUST00000030905.8	Ssu72	Ssu72-201	Known	Known	None	0.20000000298023224	None	None	None	None
m54284U_191213_120042/46728679/ccs	PacBio_Hippocampus_Rep2	mm10_ERCC_SIRV	chr8	12672116	12614282	-	22	3653	24322	63796	ENSMUSG00000000759.14	ENSMUST00000000776.14	Tubgcp3	Tubgcp3-201	Known	Known	None	0.15000000596046448	None	None	None	None
m54284U_191213_120042/46925308/ccs	PacBio_Hippocampus_Rep2	mm10_ERCC_SIRV	chr8	12672116	12614282	-	22	3660	24322	63796	ENSMUSG00000000759.14	ENSMUST00000000776.14	Tubgcp3	Tubgcp3-201	Known	Known	None	0.15000000596046448	None	None	None	None
m54284U_191213_120042/47319740/ccs	PacBio_Hippocampus_Rep2	mm10_ERCC_SIRV	chr8	12672129	12614282	-	22	3673	24322	63796	ENSMUSG00000000759.14	ENSMUST00000000776.14	Tubgcp3	Tubgcp3-201	Known	Known	None	0.15000000596046448	None	None	None	None
m54284U_191213_120042/48957535/ccs	PacBio_Hippocampus_Rep2	mm10_ERCC_SIRV	chr8	12672111	12614282	-	22	3655	24322	63796	ENSMUSG00000000759.14	ENSMUST00000000776.14	Tubgcp3	Tubgcp3-201	Known	Known	None	0.15000000596046448	None	None	None	None
m54284U_191109_043049/162662587/ccs	PacBio_Cortex_Rep2	mm10_ERCC_SIRV	chr11	115514366	115497361	-	5	1346	34858	91981	ENSMUSG00000020737.12	ENSMUST00000021083.6	Jpt1	Jpt1-201	Known	Known	None	0.15000000596046448	None	None	None	None
m54284U_191213_120042/159384205/ccs	PacBio_Hippocampus_Rep2	mm10_ERCC_SIRV	chr10	98914748	98991202	+	6	1220	31418	584807	ENSMUSG00000019943.10	ENCODEMT000584807	Atp2b1	ENCODEMT000584807	Known	NIC	None	0.6499999761581421	None	None	None	None
m54284U_191213_120042/52955348/ccs	PacBio_Hippocampus_Rep2	mm10_ERCC_SIRV	chr8	12672027	12614281	-	22	3575	24322	585981	ENSMUSG00000000759.14	ENCODEMT000585981	Tubgcp3	ENCODEMT000585981	Known	NNC	None	0.15000000596046448	None	None	None	None
m54284U_191213_120042/56101052/ccs	PacBio_Hippocampus_Rep2	mm10_ERCC_SIRV	chr8	12672112	12614282	-	22	3656	24322	63796	ENSMUSG00000000759.14	ENSMUST00000000776.14	Tubgcp3	Tubgcp3-201	Known	Known	None	0.15000000596046448	None	None	None	None
m54284U_191107_221739/127796561/ccs	PacBio_Cortex_Rep1	mm10_ERCC_SIRV	chr4	155705114	155733778	+	5	1057	12957	33797	ENSMUSG00000029038.9	ENSMUST00000030905.8	Ssu72	Ssu72-201	Known	Known	None	0.25	None	None	None	None
m54284U_191213_120042/57411608/ccs	PacBio_Hippocampus_Rep2	mm10_ERCC_SIRV	chr8	12672122	12614282	-	22	3666	24322	63796	ENSMUSG00000000759.14	ENSMUST00000000776.14	Tubgcp3	Tubgcp3-201	Known	Known	None	0.15000000596046448	None	None	None	None
m54284U_191213_120042/60426216/ccs	PacBio_Hippocampus_Rep2	mm10_ERCC_SIRV	chr8	12672114	12614282	-	22	3658	24322	63796	ENSMUSG00000000759.14	ENSMUST00000000776.14	Tubgcp3	Tubgcp3-201	Known	Known	None	0.15000000596046448	None	None	None	None
m54284U_191213_120042/67175507/ccs	PacBio_Hippocampus_Rep2	mm10_ERCC_SIRV	chr8	12672109	12614282	-	22	3653	24322	63796	ENSMUSG00000000759.14	ENSMUST00000000776.14	Tubgcp3	Tubgcp3-201	Known	Known	None	0.15000000596046448	None	None	None	None
m54284U_191212_053548/2033593/ccs	PacBio_Hippocampus_Rep1	mm10_ERCC_SIRV	chr2	151542575	151561688	+	5	1562	6442	17048	ENSMUSG00000032966.14	ENSMUST00000044011.11	Fkbp1a	Fkbp1a-201	Known	Known	None	0.15000000596046448	None	None	None	None
m54284U_191213_120042/70583427/ccs	PacBio_Hippocampus_Rep2	mm10_ERCC_SIRV	chr8	12672116	12614282	-	22	3660	24322	63796	ENSMUSG00000000759.14	ENSMUST00000000776.14	Tubgcp3	Tubgcp3-201	Known	Known	None	0.15000000596046448	None	None	None	None
m54284U_191213_120042/173410722/ccs	PacBio_Hippocampus_Rep2	mm10_ERCC_SIRV	chr10	98914748	98991216	+	6	1234	31418	584807	ENSMUSG00000019943.10	ENCODEMT000584807	Atp2b1	ENCODEMT000584807	Known	NIC	None	0.699999988079071	None	None	None	None
m54284U_191213_120042/71043369/ccs	PacBio_Hippocampus_Rep2	mm10_ERCC_SIRV	chr8	12672122	12614282	-	22	3666	24322	63796	ENSMUSG00000000759.14	ENSMUST00000000776.14	Tubgcp3	Tubgcp3-201	Known	Known	None	0.15000000596046448	None	None	None	None
m54284U_191107_221739/128321446/ccs	PacBio_Cortex_Rep1	mm10_ERCC_SIRV	chr4	155705114	155733751	+	5	1030	12957	33797	ENSMUSG00000029038.9	ENSMUST00000030905.8	Ssu72	Ssu72-201	Known	Known	None	0.550000011920929	None	None	None	None
m54284U_191213_120042/71960750/ccs	PacBio_Hippocampus_Rep2	mm10_ERCC_SIRV	chr8	12672116	12614282	-	22	3666	24322	63796	ENSMUSG00000000759.14	ENSMUST00000000776.14	Tubgcp3	Tubgcp3-201	Known	Known	None	0.15000000596046448	None	None	None	None
m54284U_191213_120042/72615336/ccs	PacBio_Hippocampus_Rep2	mm10_ERCC_SIRV	chr8	12672106	12614282	-	22	3637	24322	63796	ENSMUSG00000000759.14	ENSMUST00000000776.14	Tubgcp3	Tubgcp3-201	Known	Known	None	0.15000000596046448	None	None	None	None
m54284U_191213_120042/72878414/ccs	PacBio_Hippocampus_Rep2	mm10_ERCC_SIRV	chr8	12672113	12614282	-	22	3657	24322	63796	ENSMUSG00000000759.14	ENSMUST00000000776.14	Tubgcp3	Tubgcp3-201	Known	Known	None	0.15000000596046448	None	None	None	None
m54284U_191213_120042/79431748/ccs	PacBio_Hippocampus_Rep2	mm10_ERCC_SIRV	chr8	12672113	12614282	-	22	3657	24322	63796	ENSMUSG00000000759.14	ENSMUST00000000776.14	Tubgcp3	Tubgcp3-201	Known	Known	None	0.15000000596046448	None	None	None	None
m54284U_191213_120042/86443632/ccs	PacBio_Hippocampus_Rep2	mm10_ERCC_SIRV	chr8	12672168	12614282	-	22	3712	24322	63796	ENSMUSG00000000759.14	ENSMUST00000000776.14	Tubgcp3	Tubgcp3-201	Known	Known	None	0.15000000596046448	None	None	None	None
m54284U_191107_221739/17828131/ccs	PacBio_Cortex_Rep1	mm10_ERCC_SIRV	chr10	98914749	98991201	+	6	1218	31418	584807	ENSMUSG00000019943.10	ENCODEMT000584807	Atp2b1	ENCODEMT000584807	Known	NIC	None	0.6499999761581421	None	None	None	None
m54284U_191107_221739/136120079/ccs	PacBio_Cortex_Rep1	mm10_ERCC_SIRV	chr4	155705114	155717138	+	2	2025	12957	33798	ENSMUSG00000029038.9	ENSMUST00000140322.1	Ssu72	Ssu72-203	Known	Known	None	0.25	None	None	None	None
m54284U_191213_120042/89850542/ccs	PacBio_Hippocampus_Rep2	mm10_ERCC_SIRV	chr8	12672109	12614282	-	22	3653	24322	63796	ENSMUSG00000000759.14	ENSMUST00000000776.14	Tubgcp3	Tubgcp3-201	Known	Known	None	0.15000000596046448	None	None	None	None
m54284U_191212_053548/127206210/ccs	PacBio_Hippocampus_Rep1	mm10_ERCC_SIRV	chr11	115514383	115497361	-	5	1363	34858	91981	ENSMUSG00000020737.12	ENSMUST00000021083.6	Jpt1	Jpt1-201	Known	Known	None	0.15000000596046448	None	None	None	None
m54284U_191213_120042/91160850/ccs	PacBio_Hippocampus_Rep2	mm10_ERCC_SIRV	chr8	12672122	12614282	-	22	3666	24322	63796	ENSMUSG00000000759.14	ENSMUST00000000776.14	Tubgcp3	Tubgcp3-201	Known	Known	None	0.15000000596046448	None	None	None	None
m54284U_191213_120042/91293869/ccs	PacBio_Hippocampus_Rep2	mm10_ERCC_SIRV	chr8	12672123	12614282	-	22	3667	24322	63796	ENSMUSG00000000759.14	ENSMUST00000000776.14	Tubgcp3	Tubgcp3-201	Known	Known	None	0.15000000596046448	None	None	None	None
m54284U_191213_120042/94306814/ccs	PacBio_Hippocampus_Rep2	mm10_ERCC_SIRV	chr8	12672113	12614282	-	22	3657	24322	63796	ENSMUSG00000000759.14	ENSMUST00000000776.14	Tubgcp3	Tubgcp3-201	Known	Known	None	0.15000000596046448	None	None	None	None
m54284U_191212_053548/3213269/ccs	PacBio_Hippocampus_Rep1	mm10_ERCC_SIRV	chr2	151542575	151561688	+	5	1562	6442	17048	ENSMUSG00000032966.14	ENSMUST00000044011.11	Fkbp1a	Fkbp1a-201	Known	Known	None	0.15000000596046448	None	None	None	None
m54284U_191213_120042/95160029/ccs	PacBio_Hippocampus_Rep2	mm10_ERCC_SIRV	chr8	12672113	12614282	-	22	3657	24322	63796	ENSMUSG00000000759.14	ENSMUST00000000776.14	Tubgcp3	Tubgcp3-201	Known	Known	None	0.15000000596046448	None	None	None	None
m54284U_191213_120042/96994788/ccs	PacBio_Hippocampus_Rep2	mm10_ERCC_SIRV	chr8	12672114	12614282	-	22	3640	24322	63796	ENSMUSG00000000759.14	ENSMUST00000000776.14	Tubgcp3	Tubgcp3-201	Known	Known	None	0.15000000596046448	None	None	None	None
m54284U_191107_221739/92341510/ccs	PacBio_Cortex_Rep1	mm10_ERCC_SIRV	chr10	98914749	98991216	+	6	1233	31418	584807	ENSMUSG00000019943.10	ENCODEMT000584807	Atp2b1	ENCODEMT000584807	Known	NIC	None	0.699999988079071	None	None	None	None
m54284U_191107_221739/145754359/ccs	PacBio_Cortex_Rep1	mm10_ERCC_SIRV	chr4	155705114	155733776	+	4	2485	12957	586025	ENSMUSG00000029038.9	ENCODEMT000586025	Ssu72	ENCODEMT000586025	Known	ISM	Prefix	0.30000001192092896	None	None	None	None
m54284U_191213_120042/98238811/ccs	PacBio_Hippocampus_Rep2	mm10_ERCC_SIRV	chr8	12672122	12614282	-	22	3666	24322	63796	ENSMUSG00000000759.14	ENSMUST00000000776.14	Tubgcp3	Tubgcp3-201	Known	Known	None	0.15000000596046448	None	None	None	None
m54284U_191213_120042/109118361/ccs	PacBio_Hippocampus_Rep2	mm10_ERCC_SIRV	chr8	12672116	12614281	-	22	4837	24322	585950	ENSMUSG00000000759.14	ENCODEMT000585950	Tubgcp3	ENCODEMT000585950	Known	NIC	None	0.15000000596046448	None	None	None	None
m54284U_191213_120042/109118787/ccs	PacBio_Hippocampus_Rep2	mm10_ERCC_SIRV	chr8	12672122	12614282	-	22	3666	24322	63796	ENSMUSG00000000759.14	ENSMUST00000000776.14	Tubgcp3	Tubgcp3-201	Known	Known	None	0.15000000596046448	None	None	None	None
m54284U_191213_120042/113052430/ccs	PacBio_Hippocampus_Rep2	mm10_ERCC_SIRV	chr8	12672114	12614282	-	22	3658	24322	63796	ENSMUSG00000000759.14	ENSMUST00000000776.14	Tubgcp3	Tubgcp3-201	Known	Known	None	0.15000000596046448	None	None	None	None
m54284U_191213_120042/115935044/ccs	PacBio_Hippocampus_Rep2	mm10_ERCC_SIRV	chr8	12672102	12614283	-	23	3766	24322	585922	ENSMUSG00000000759.14	ENCODEMT000585922	Tubgcp3	ENCODEMT000585922	Known	NNC	None	0.15000000596046448	None	None	None	None
m54284U_191109_043049/121767532/ccs	PacBio_Cortex_Rep2	mm10_ERCC_SIRV	chr10	98914749	98991202	+	6	1219	31418	584807	ENSMUSG00000019943.10	ENCODEMT000584807	Atp2b1	ENCODEMT000584807	Known	NIC	None	0.6499999761581421	None	None	None	None
m54284U_191213_120042/117114124/ccs	PacBio_Hippocampus_Rep2	mm10_ERCC_SIRV	chr8	12672122	12614282	-	22	3666	24322	63796	ENSMUSG00000000759.14	ENSMUST00000000776.14	Tubgcp3	Tubgcp3-201	Known	Known	None	0.15000000596046448	None	None	None	None
m54284U_191107_221739/177733921/ccs	PacBio_Cortex_Rep1	mm10_ERCC_SIRV	chr4	155705114	155733783	+	5	1062	12957	33797	ENSMUSG00000029038.9	ENSMUST00000030905.8	Ssu72	Ssu72-201	Known	Known	None	0.20000000298023224	None	None	None	None
m54284U_191213_120042/50268084/ccs	PacBio_Hippocampus_Rep2	mm10_ERCC_SIRV	chr11	115514384	115497361	-	5	1370	34858	91981	ENSMUSG00000020737.12	ENSMUST00000021083.6	Jpt1	Jpt1-201	Known	Known	None	0.15000000596046448	None	None	None	None
m54284U_191213_120042/117244292/ccs	PacBio_Hippocampus_Rep2	mm10_ERCC_SIRV	chr8	12672122	12614282	-	22	3666	24322	63796	ENSMUSG00000000759.14	ENSMUST00000000776.14	Tubgcp3	Tubgcp3-201	Known	Known	None	0.15000000596046448	None	None	None	None
m54284U_191212_053548/3999822/ccs	PacBio_Hippocampus_Rep1	mm10_ERCC_SIRV	chr2	151542575	151561690	+	5	1564	6442	17048	ENSMUSG00000032966.14	ENSMUST00000044011.11	Fkbp1a	Fkbp1a-201	Known	Known	None	0.15000000596046448	None	None	None	None
m54284U_191213_120042/118752690/ccs	PacBio_Hippocampus_Rep2	mm10_ERCC_SIRV	chr8	12672116	12614282	-	22	3660	24322	63796	ENSMUSG00000000759.14	ENSMUST00000000776.14	Tubgcp3	Tubgcp3-201	Known	Known	None	0.15000000596046448	None	None	None	None
m54284U_191213_120042/121176335/ccs	PacBio_Hippocampus_Rep2	mm10_ERCC_SIRV	chr8	12672116	12614282	-	22	3640	24322	63796	ENSMUSG00000000759.14	ENSMUST00000000776.14	Tubgcp3	Tubgcp3-201	Known	Known	None	0.15000000596046448	None	None	None	None
m54284U_191213_120042/127927338/ccs	PacBio_Hippocampus_Rep2	mm10_ERCC_SIRV	chr8	12672114	12614282	-	22	3658	24322	63796	ENSMUSG00000000759.14	ENSMUST00000000776.14	Tubgcp3	Tubgcp3-201	Known	Known	None	0.15000000596046448	None	None	None	None
m54284U_191212_053548/178718246/ccs	PacBio_Hippocampus_Rep1	mm10_ERCC_SIRV	chr10	98914749	98991211	+	6	1228	31418	584807	ENSMUSG00000019943.10	ENCODEMT000584807	Atp2b1	ENCODEMT000584807	Known	NIC	None	0.6000000238418579	None	None	None	None
m54284U_191213_120042/128780514/ccs	PacBio_Hippocampus_Rep2	mm10_ERCC_SIRV	chr8	12672116	12614282	-	22	3660	24322	63796	ENSMUSG00000000759.14	ENSMUST00000000776.14	Tubgcp3	Tubgcp3-201	Known	Known	None	0.15000000596046448	None	None	None	None
m54284U_191213_120042/129499887/ccs	PacBio_Hippocampus_Rep2	mm10_ERCC_SIRV	chr8	12672116	12614282	-	22	3660	24322	63796	ENSMUSG00000000759.14	ENSMUST00000000776.14	Tubgcp3	Tubgcp3-201	Known	Known	None	0.15000000596046448	None	None	None	None
m54284U_191109_043049/20187982/ccs	PacBio_Cortex_Rep2	mm10_ERCC_SIRV	chr4	155705114	155717138	+	2	2025	12957	33798	ENSMUSG00000029038.9	ENSMUST00000140322.1	Ssu72	Ssu72-203	Known	Known	None	0.25	None	None	None	None
m54284U_191213_120042/135398045/ccs	PacBio_Hippocampus_Rep2	mm10_ERCC_SIRV	chr8	12672114	12614282	-	22	3658	24322	63796	ENSMUSG00000000759.14	ENSMUST00000000776.14	Tubgcp3	Tubgcp3-201	Known	Known	None	0.15000000596046448	None	None	None	None
m54284U_191213_120042/139331366/ccs	PacBio_Hippocampus_Rep2	mm10_ERCC_SIRV	chr8	12672112	12614282	-	22	3656	24322	63796	ENSMUSG00000000759.14	ENSMUST00000000776.14	Tubgcp3	Tubgcp3-201	Known	Known	None	0.15000000596046448	None	None	None	None
m54284U_191213_120042/141100786/ccs	PacBio_Hippocampus_Rep2	mm10_ERCC_SIRV	chr8	12672116	12614282	-	22	3660	24322	63796	ENSMUSG00000000759.14	ENSMUST00000000776.14	Tubgcp3	Tubgcp3-201	Known	Known	None	0.15000000596046448	None	None	None	None
m54284U_191213_120042/114952783/ccs	PacBio_Hippocampus_Rep2	mm10_ERCC_SIRV	chr10	98914749	98991201	+	6	1218	31418	584807	ENSMUSG00000019943.10	ENCODEMT000584807	Atp2b1	ENCODEMT000584807	Known	NIC	None	0.6499999761581421	None	None	None	None
m54284U_191213_120042/144639384/ccs	PacBio_Hippocampus_Rep2	mm10_ERCC_SIRV	chr8	12672113	12614282	-	22	4829	24322	586026	ENSMUSG00000000759.14	ENCODEMT000586026	Tubgcp3	ENCODEMT000586026	Known	NIC	None	0.15000000596046448	None	None	None	None
m54284U_191213_120042/146343995/ccs	PacBio_Hippocampus_Rep2	mm10_ERCC_SIRV	chr8	12672123	12614282	-	22	3667	24322	63796	ENSMUSG00000000759.14	ENSMUST00000000776.14	Tubgcp3	Tubgcp3-201	Known	Known	None	0.15000000596046448	None	None	None	None
m54284U_191109_043049/84216532/ccs	PacBio_Cortex_Rep2	mm10_ERCC_SIRV	chr4	155705114	155717138	+	2	2025	12957	33798	ENSMUSG00000029038.9	ENSMUST00000140322.1	Ssu72	Ssu72-203	Known	Known	None	0.25	None	None	None	None
m54284U_191212_053548/6227176/ccs	PacBio_Hippocampus_Rep1	mm10_ERCC_SIRV	chr2	151542575	151561689	+	5	1557	6442	17048	ENSMUSG00000032966.14	ENSMUST00000044011.11	Fkbp1a	Fkbp1a-201	Known	Known	None	0.15000000596046448	None	None	None	None
m54284U_191213_120042/51118407/ccs	PacBio_Hippocampus_Rep2	mm10_ERCC_SIRV	chr11	115514385	115497361	-	5	1365	34858	91981	ENSMUSG00000020737.12	ENSMUST00000021083.6	Jpt1	Jpt1-201	Known	Known	None	0.15000000596046448	None	None	None	None
m54284U_191213_120042/147458852/ccs	PacBio_Hippocampus_Rep2	mm10_ERCC_SIRV	chr8	12672122	12614282	-	22	3666	24322	63796	ENSMUSG00000000759.14	ENSMUST00000000776.14	Tubgcp3	Tubgcp3-201	Known	Known	None	0.15000000596046448	None	None	None	None
m54284U_191213_120042/150668896/ccs	PacBio_Hippocampus_Rep2	mm10_ERCC_SIRV	chr8	12672113	12614282	-	22	3657	24322	63796	ENSMUSG00000000759.14	ENSMUST00000000776.14	Tubgcp3	Tubgcp3-201	Known	Known	None	0.15000000596046448	None	None	None	None
m54284U_191213_120042/151389876/ccs	PacBio_Hippocampus_Rep2	mm10_ERCC_SIRV	chr8	12672116	12614282	-	22	3660	24322	63796	ENSMUSG00000000759.14	ENSMUST00000000776.14	Tubgcp3	Tubgcp3-201	Known	Known	None	0.15000000596046448	None	None	None	None
m54284U_191107_221739/122356083/ccs	PacBio_Cortex_Rep1	mm10_ERCC_SIRV	chr10	98914750	98991193	+	6	1209	31418	584807	ENSMUSG00000019943.10	ENCODEMT000584807	Atp2b1	ENCODEMT000584807	Known	NIC	None	0.6499999761581421	None	None	None	None
m54284U_191213_120042/153881097/ccs	PacBio_Hippocampus_Rep2	mm10_ERCC_SIRV	chr8	12672111	12614282	-	22	3655	24322	63796	ENSMUSG00000000759.14	ENSMUST00000000776.14	Tubgcp3	Tubgcp3-201	Known	Known	None	0.15000000596046448	None	None	None	None
m54284U_191213_120042/157484745/ccs	PacBio_Hippocampus_Rep2	mm10_ERCC_SIRV	chr8	12672122	12614282	-	22	3666	24322	63796	ENSMUSG00000000759.14	ENSMUST00000000776.14	Tubgcp3	Tubgcp3-201	Known	Known	None	0.15000000596046448	None	None	None	None
m54284U_191213_120042/173934918/ccs	PacBio_Hippocampus_Rep2	mm10_ERCC_SIRV	chr8	12672122	12614282	-	22	3666	24322	63796	ENSMUSG00000000759.14	ENSMUST00000000776.14	Tubgcp3	Tubgcp3-201	Known	Known	None	0.15000000596046448	None	None	None	None
m54284U_191109_043049/108464419/ccs	PacBio_Cortex_Rep2	mm10_ERCC_SIRV	chr4	155705114	155719016	+	2	3903	12957	33798	ENSMUSG00000029038.9	ENSMUST00000140322.1	Ssu72	Ssu72-203	Known	Known	None	0.4000000059604645	None	None	None	None
m54284U_191213_120042/179831658/ccs	PacBio_Hippocampus_Rep2	mm10_ERCC_SIRV	chr8	12672105	12614282	-	22	3649	24322	63796	ENSMUSG00000000759.14	ENSMUST00000000776.14	Tubgcp3	Tubgcp3-201	Known	Known	None	0.15000000596046448	None	None	None	None
m54284U_191213_120042/180226805/ccs	PacBio_Hippocampus_Rep2	mm10_ERCC_SIRV	chr8	12672112	12614282	-	22	3656	24322	63796	ENSMUSG00000000759.14	ENSMUST00000000776.14	Tubgcp3	Tubgcp3-201	Known	Known	None	0.15000000596046448	None	None	None	None
m54284U_191109_043049/159779611/ccs	PacBio_Cortex_Rep2	mm10_ERCC_SIRV	chr10	98914750	98991202	+	6	1218	31418	584807	ENSMUSG00000019943.10	ENCODEMT000584807	Atp2b1	ENCODEMT000584807	Known	NIC	None	0.6499999761581421	None	None	None	None
m54284U_191107_221739/26740952/ccs	PacBio_Cortex_Rep1	mm10_ERCC_SIRV	chr8	12672114	12614283	-	22	3657	24322	63796	ENSMUSG00000000759.14	ENSMUST00000000776.14	Tubgcp3	Tubgcp3-201	Known	Known	None	0.15000000596046448	None	None	None	None
m54284U_191107_221739/44369536/ccs	PacBio_Cortex_Rep1	mm10_ERCC_SIRV	chr8	12672134	12614283	-	22	3677	24322	63796	ENSMUSG00000000759.14	ENSMUST00000000776.14	Tubgcp3	Tubgcp3-201	Known	Known	None	0.15000000596046448	None	None	None	None
m54284U_191212_053548/6488333/ccs	PacBio_Hippocampus_Rep1	mm10_ERCC_SIRV	chr2	151542575	151561688	+	5	1562	6442	17048	ENSMUSG00000032966.14	ENSMUST00000044011.11	Fkbp1a	Fkbp1a-201	Known	Known	None	0.15000000596046448	None	None	None	None
m54284U_191107_221739/82314105/ccs	PacBio_Cortex_Rep1	mm10_ERCC_SIRV	chr8	12672108	12614284	-	22	4843	24322	585921	ENSMUSG00000000759.14	ENCODEMT000585921	Tubgcp3	ENCODEMT000585921	Known	NNC	None	0.15000000596046448	None	None	None	None
m54284U_191109_043049/177080022/ccs	PacBio_Cortex_Rep2	mm10_ERCC_SIRV	chr4	155705114	155733783	+	5	1062	12957	33797	ENSMUSG00000029038.9	ENSMUST00000030905.8	Ssu72	Ssu72-201	Known	Known	None	0.20000000298023224	None	None	None	None
m54284U_191107_221739/103811343/ccs	PacBio_Cortex_Rep1	mm10_ERCC_SIRV	chr8	12672108	12614283	-	22	3651	24322	63796	ENSMUSG00000000759.14	ENSMUST00000000776.14	Tubgcp3	Tubgcp3-201	Known	Known	None	0.15000000596046448	None	None	None	None
m54284U_191213_120042/126880192/ccs	PacBio_Hippocampus_Rep2	mm10_ERCC_SIRV	chr11	115514383	115497361	-	5	1363	34858	91981	ENSMUSG00000020737.12	ENSMUST00000021083.6	Jpt1	Jpt1-201	Known	Known	None	0.15000000596046448	None	None	None	None
m54284U_191107_221739/110168685/ccs	PacBio_Cortex_Rep1	mm10_ERCC_SIRV	chr8	12672122	12614283	-	22	3665	24322	63796	ENSMUSG00000000759.14	ENSMUST00000000776.14	Tubgcp3	Tubgcp3-201	Known	Known	None	0.15000000596046448	None	None	None	None
m54284U_191212_053548/1575468/ccs	PacBio_Hippocampus_Rep1	mm10_ERCC_SIRV	chr10	98914750	98991202	+	6	1218	31418	584807	ENSMUSG00000019943.10	ENCODEMT000584807	Atp2b1	ENCODEMT000584807	Known	NIC	None	0.6499999761581421	None	None	None	None
m54284U_191107_221739/131663121/ccs	PacBio_Cortex_Rep1	mm10_ERCC_SIRV	chr8	12672040	12614283	-	22	3583	24322	63796	ENSMUSG00000000759.14	ENSMUST00000000776.14	Tubgcp3	Tubgcp3-201	Known	Known	None	0.15000000596046448	None	None	None	None
m54284U_191107_221739/159384433/ccs	PacBio_Cortex_Rep1	mm10_ERCC_SIRV	chr8	12672116	12614283	-	22	3659	24322	63796	ENSMUSG00000000759.14	ENSMUST00000000776.14	Tubgcp3	Tubgcp3-201	Known	Known	None	0.15000000596046448	None	None	None	None
m54284U_191109_043049/7079784/ccs	PacBio_Cortex_Rep2	mm10_ERCC_SIRV	chr8	12672096	12614283	-	22	3639	24322	63796	ENSMUSG00000000759.14	ENSMUST00000000776.14	Tubgcp3	Tubgcp3-201	Known	Known	None	0.15000000596046448	None	None	None	None
m54284U_191109_043049/31589222/ccs	PacBio_Cortex_Rep2	mm10_ERCC_SIRV	chr8	12672117	12614283	-	22	3660	24322	63796	ENSMUSG00000000759.14	ENSMUST00000000776.14	Tubgcp3	Tubgcp3-201	Known	Known	None	0.15000000596046448	None	None	None	None
m54284U_191109_043049/180292405/ccs	PacBio_Cortex_Rep2	mm10_ERCC_SIRV	chr4	155705114	155733783	+	5	1062	12957	33797	ENSMUSG00000029038.9	ENSMUST00000030905.8	Ssu72	Ssu72-201	Known	Known	None	0.20000000298023224	None	None	None	None
m54284U_191109_043049/68815215/ccs	PacBio_Cortex_Rep2	mm10_ERCC_SIRV	chr8	12672113	12614283	-	22	3656	24322	63796	ENSMUSG00000000759.14	ENSMUST00000000776.14	Tubgcp3	Tubgcp3-201	Known	Known	None	0.15000000596046448	None	None	None	None
m54284U_191212_053548/58131585/ccs	PacBio_Hippocampus_Rep1	mm10_ERCC_SIRV	chr10	98914750	98991216	+	6	1232	31418	584807	ENSMUSG00000019943.10	ENCODEMT000584807	Atp2b1	ENCODEMT000584807	Known	NIC	None	0.699999988079071	None	None	None	None
m54284U_191109_043049/96667869/ccs	PacBio_Cortex_Rep2	mm10_ERCC_SIRV	chr8	12672094	12614283	-	22	3637	24322	63796	ENSMUSG00000000759.14	ENSMUST00000000776.14	Tubgcp3	Tubgcp3-201	Known	Known	None	0.15000000596046448	None	None	None	None
m54284U_191109_043049/111543623/ccs	PacBio_Cortex_Rep2	mm10_ERCC_SIRV	chr8	12672107	12614283	-	22	3650	24322	63796	ENSMUSG00000000759.14	ENSMUST00000000776.14	Tubgcp3	Tubgcp3-201	Known	Known	None	0.15000000596046448	None	None	None	None
m54284U_191212_053548/6750677/ccs	PacBio_Hippocampus_Rep1	mm10_ERCC_SIRV	chr2	151542575	151561690	+	5	1564	6442	17048	ENSMUSG00000032966.14	ENSMUST00000044011.11	Fkbp1a	Fkbp1a-201	Known	Known	None	0.15000000596046448	None	None	None	None
m54284U_191109_043049/114492522/ccs	PacBio_Cortex_Rep2	mm10_ERCC_SIRV	chr8	12672123	12614283	-	22	3666	24322	63796	ENSMUSG00000000759.14	ENSMUST00000000776.14	Tubgcp3	Tubgcp3-201	Known	Known	None	0.15000000596046448	None	None	None	None
m54284U_191109_043049/121110996/ccs	PacBio_Cortex_Rep2	mm10_ERCC_SIRV	chr8	12672122	12614283	-	22	3665	24322	63796	ENSMUSG00000000759.14	ENSMUST00000000776.14	Tubgcp3	Tubgcp3-201	Known	Known	None	0.15000000596046448	None	None	None	None
m54284U_191212_053548/147916145/ccs	PacBio_Hippocampus_Rep1	mm10_ERCC_SIRV	chr4	155705114	155733776	+	5	1055	12957	33797	ENSMUSG00000029038.9	ENSMUST00000030905.8	Ssu72	Ssu72-201	Known	Known	None	0.30000001192092896	None	None	None	None
m54284U_191212_053548/17892549/ccs	PacBio_Hippocampus_Rep1	mm10_ERCC_SIRV	chr8	12672126	12614283	-	22	3669	24322	63796	ENSMUSG00000000759.14	ENSMUST00000000776.14	Tubgcp3	Tubgcp3-201	Known	Known	None	0.15000000596046448	None	None	None	None
m54284U_191213_120042/155650660/ccs	PacBio_Hippocampus_Rep2	mm10_ERCC_SIRV	chr11	115514383	115497361	-	5	1363	34858	91981	ENSMUSG00000020737.12	ENSMUST00000021083.6	Jpt1	Jpt1-201	Known	Known	None	0.15000000596046448	None	None	None	None
m54284U_191213_120042/180291126/ccs	PacBio_Hippocampus_Rep2	mm10_ERCC_SIRV	chr10	98914750	98991202	+	6	1218	31418	584807	ENSMUSG00000019943.10	ENCODEMT000584807	Atp2b1	ENCODEMT000584807	Known	NIC	None	0.6499999761581421	None	None	None	None
m54284U_191212_053548/66847230/ccs	PacBio_Hippocampus_Rep1	mm10_ERCC_SIRV	chr8	12648828	12614282	-	12	2402	24322	585940	ENSMUSG00000000759.14	ENCODEMT000585940	Tubgcp3	ENCODEMT000585940	Known	ISM	Suffix	0.15000000596046448	None	None	None	None
m54284U_191212_053548/141429560/ccs	PacBio_Hippocampus_Rep1	mm10_ERCC_SIRV	chr8	12672110	12614283	-	21	3509	24322	586027	ENSMUSG00000000759.14	ENCODEMT000586027	Tubgcp3	ENCODEMT000586027	Known	NIC	None	0.15000000596046448	None	None	None	None
m54284U_191212_053548/178194689/ccs	PacBio_Hippocampus_Rep1	mm10_ERCC_SIRV	chr8	12672107	12614283	-	22	3650	24322	63796	ENSMUSG00000000759.14	ENSMUST00000000776.14	Tubgcp3	Tubgcp3-201	Known	Known	None	0.15000000596046448	None	None	None	None
m54284U_191213_120042/20316871/ccs	PacBio_Hippocampus_Rep2	mm10_ERCC_SIRV	chr8	12672096	12614284	-	23	3759	24322	585922	ENSMUSG00000000759.14	ENCODEMT000585922	Tubgcp3	ENCODEMT000585922	Known	NNC	None	0.15000000596046448	None	None	None	None
m54284U_191213_120042/56819920/ccs	PacBio_Hippocampus_Rep2	mm10_ERCC_SIRV	chr4	155705114	155733783	+	5	1062	12957	33797	ENSMUSG00000029038.9	ENSMUST00000030905.8	Ssu72	Ssu72-201	Known	Known	None	0.20000000298023224	None	None	None	None
m54284U_191213_120042/57150146/ccs	PacBio_Hippocampus_Rep2	mm10_ERCC_SIRV	chr8	12672117	12614283	-	22	3660	24322	63796	ENSMUSG00000000759.14	ENSMUST00000000776.14	Tubgcp3	Tubgcp3-201	Known	Known	None	0.15000000596046448	None	None	None	None
m54284U_191107_221739/4197083/ccs	PacBio_Cortex_Rep1	mm10_ERCC_SIRV	chr10	98914751	98991223	+	6	1238	31418	584807	ENSMUSG00000019943.10	ENCODEMT000584807	Atp2b1	ENCODEMT000584807	Known	NIC	None	0.5	None	None	None	None
m54284U_191212_053548/6816009/ccs	PacBio_Hippocampus_Rep1	mm10_ERCC_SIRV	chr2	151542575	151561688	+	5	1562	6442	17048	ENSMUSG00000032966.14	ENSMUST00000044011.11	Fkbp1a	Fkbp1a-201	Known	Known	None	0.15000000596046448	None	None	None	None
m54284U_191213_120042/103483211/ccs	PacBio_Hippocampus_Rep2	mm10_ERCC_SIRV	chr8	12672122	12614283	-	22	3665	24322	63796	ENSMUSG00000000759.14	ENSMUST00000000776.14	Tubgcp3	Tubgcp3-201	Known	Known	None	0.15000000596046448	None	None	None	None
m54284U_191213_120042/163252116/ccs	PacBio_Hippocampus_Rep2	mm10_ERCC_SIRV	chr8	12672113	12614284	-	23	3776	24322	585922	ENSMUSG00000000759.14	ENCODEMT000585922	Tubgcp3	ENCODEMT000585922	Known	NNC	None	0.15000000596046448	None	None	None	None
m54284U_191107_221739/94045103/ccs	PacBio_Cortex_Rep1	mm10_ERCC_SIRV	chr8	12672136	12614284	-	22	3678	24322	63796	ENSMUSG00000000759.14	ENSMUST00000000776.14	Tubgcp3	Tubgcp3-201	Known	Known	None	0.15000000596046448	None	None	None	None
m54284U_191107_221739/95619654/ccs	PacBio_Cortex_Rep1	mm10_ERCC_SIRV	chr8	12672106	12614284	-	22	3648	24322	63796	ENSMUSG00000000759.14	ENSMUST00000000776.14	Tubgcp3	Tubgcp3-201	Known	Known	None	0.15000000596046448	None	None	None	None
m54284U_191213_120042/113511227/ccs	PacBio_Hippocampus_Rep2	mm10_ERCC_SIRV	chr4	155705114	155733783	+	5	1062	12957	33797	ENSMUSG00000029038.9	ENSMUST00000030905.8	Ssu72	Ssu72-201	Known	Known	None	0.20000000298023224	None	None	None	None
m54284U_191107_221739/144704595/ccs	PacBio_Cortex_Rep1	mm10_ERCC_SIRV	chr8	12672105	12614284	-	22	3647	24322	63796	ENSMUSG00000000759.14	ENSMUST00000000776.14	Tubgcp3	Tubgcp3-201	Known	Known	None	0.15000000596046448	None	None	None	None
m54284U_191109_043049/9438350/ccs	PacBio_Cortex_Rep2	mm10_ERCC_SIRV	chr8	12672122	12614284	-	22	3664	24322	63796	ENSMUSG00000000759.14	ENSMUST00000000776.14	Tubgcp3	Tubgcp3-201	Known	Known	None	0.15000000596046448	None	None	None	None
m54284U_191109_043049/62851531/ccs	PacBio_Cortex_Rep2	mm10_ERCC_SIRV	chr11	115514384	115497362	-	5	1363	34858	91981	ENSMUSG00000020737.12	ENSMUST00000021083.6	Jpt1	Jpt1-201	Known	Known	None	0.15000000596046448	None	None	None	None
m54284U_191107_221739/9503050/ccs	PacBio_Cortex_Rep1	mm10_ERCC_SIRV	chr10	98914751	98991216	+	6	1231	31418	584807	ENSMUSG00000019943.10	ENCODEMT000584807	Atp2b1	ENCODEMT000584807	Known	NIC	None	0.699999988079071	None	None	None	None
m54284U_191109_043049/11471383/ccs	PacBio_Cortex_Rep2	mm10_ERCC_SIRV	chr8	12672164	12614284	-	22	3706	24322	63796	ENSMUSG00000000759.14	ENSMUST00000000776.14	Tubgcp3	Tubgcp3-201	Known	Known	None	0.15000000596046448	None	None	None	None
m54284U_191109_043049/20253358/ccs	PacBio_Cortex_Rep2	mm10_ERCC_SIRV	chr8	12672122	12614284	-	22	3664	24322	63796	ENSMUSG00000000759.14	ENSMUST00000000776.14	Tubgcp3	Tubgcp3-201	Known	Known	None	0.15000000596046448	None	None	None	None
m54284U_191109_043049/49678742/ccs	PacBio_Cortex_Rep2	mm10_ERCC_SIRV	chr8	12672113	12614284	-	22	3655	24322	63796	ENSMUSG00000000759.14	ENSMUST00000000776.14	Tubgcp3	Tubgcp3-201	Known	Known	None	0.15000000596046448	None	None	None	None
m54284U_191109_043049/57674472/ccs	PacBio_Cortex_Rep2	mm10_ERCC_SIRV	chr8	12672122	12614284	-	22	3664	24322	63796	ENSMUSG00000000759.14	ENSMUST00000000776.14	Tubgcp3	Tubgcp3-201	Known	Known	None	0.15000000596046448	None	None	None	None
m54284U_191213_120042/123667067/ccs	PacBio_Hippocampus_Rep2	mm10_ERCC_SIRV	chr4	155705114	155733784	+	4	2490	12957	33799	ENSMUSG00000029038.9	ENSMUST00000105595.1	Ssu72	Ssu72-202	Known	Known	None	0.15000000596046448	None	None	None	None
m54284U_191109_043049/87427646/ccs	PacBio_Cortex_Rep2	mm10_ERCC_SIRV	chr8	12672124	12614284	-	22	3666	24322	63796	ENSMUSG00000000759.14	ENSMUST00000000776.14	Tubgcp3	Tubgcp3-201	Known	Known	None	0.15000000596046448	None	None	None	None
m54284U_191212_053548/8718927/ccs	PacBio_Hippocampus_Rep1	mm10_ERCC_SIRV	chr2	151542575	151561690	+	5	1564	6442	17048	ENSMUSG00000032966.14	ENSMUST00000044011.11	Fkbp1a	Fkbp1a-201	Known	Known	None	0.15000000596046448	None	None	None	None
m54284U_191212_053548/106629102/ccs	PacBio_Hippocampus_Rep1	mm10_ERCC_SIRV	chr8	12672117	12614284	-	22	3659	24322	63796	ENSMUSG00000000759.14	ENSMUST00000000776.14	Tubgcp3	Tubgcp3-201	Known	Known	None	0.15000000596046448	None	None	None	None
m54284U_191107_221739/14680081/ccs	PacBio_Cortex_Rep1	mm10_ERCC_SIRV	chr10	98914751	98991216	+	6	1231	31418	584807	ENSMUSG00000019943.10	ENCODEMT000584807	Atp2b1	ENCODEMT000584807	Known	NIC	None	0.699999988079071	None	None	None	None
m54284U_191212_053548/175049078/ccs	PacBio_Hippocampus_Rep1	mm10_ERCC_SIRV	chr8	12672117	12614284	-	22	3659	24322	63796	ENSMUSG00000000759.14	ENSMUST00000000776.14	Tubgcp3	Tubgcp3-201	Known	Known	None	0.15000000596046448	None	None	None	None
m54284U_191213_120042/154143049/ccs	PacBio_Hippocampus_Rep2	mm10_ERCC_SIRV	chr8	12672107	12614284	-	22	3649	24322	63796	ENSMUSG00000000759.14	ENSMUST00000000776.14	Tubgcp3	Tubgcp3-201	Known	Known	None	0.15000000596046448	None	None	None	None
m54284U_191107_221739/40632644/ccs	PacBio_Cortex_Rep1	mm10_ERCC_SIRV	chr8	12672116	12614285	-	22	3657	24322	63796	ENSMUSG00000000759.14	ENSMUST00000000776.14	Tubgcp3	Tubgcp3-201	Known	Known	None	0.15000000596046448	None	None	None	None
m54284U_191213_120042/141821217/ccs	PacBio_Hippocampus_Rep2	mm10_ERCC_SIRV	chr4	155705114	155733788	+	5	1067	12957	33797	ENSMUSG00000029038.9	ENSMUST00000030905.8	Ssu72	Ssu72-201	Known	Known	None	0.10000000149011612	None	None	None	None
m54284U_191109_043049/48302904/ccs	PacBio_Cortex_Rep2	mm10_ERCC_SIRV	chr8	12672106	12614285	-	22	3647	24322	63796	ENSMUSG00000000759.14	ENSMUST00000000776.14	Tubgcp3	Tubgcp3-201	Known	Known	None	0.15000000596046448	None	None	None	None
m54284U_191109_043049/70910227/ccs	PacBio_Cortex_Rep2	mm10_ERCC_SIRV	chr8	12672122	12614285	-	22	3663	24322	63796	ENSMUSG00000000759.14	ENSMUST00000000776.14	Tubgcp3	Tubgcp3-201	Known	Known	None	0.15000000596046448	None	None	None	None
m54284U_191109_043049/72286571/ccs	PacBio_Cortex_Rep2	mm10_ERCC_SIRV	chr8	12672113	12614285	-	22	3654	24322	63796	ENSMUSG00000000759.14	ENSMUST00000000776.14	Tubgcp3	Tubgcp3-201	Known	Known	None	0.15000000596046448	None	None	None	None
m54284U_191107_221739/18678229/ccs	PacBio_Cortex_Rep1	mm10_ERCC_SIRV	chr10	98914751	98991202	+	6	1217	31418	584807	ENSMUSG00000019943.10	ENCODEMT000584807	Atp2b1	ENCODEMT000584807	Known	NIC	None	0.6499999761581421	None	None	None	None
m54284U_191213_120042/110823187/ccs	PacBio_Hippocampus_Rep2	mm10_ERCC_SIRV	chr11	115514343	115497362	-	5	1322	34858	91981	ENSMUSG00000020737.12	ENSMUST00000021083.6	Jpt1	Jpt1-201	Known	Known	None	0.15000000596046448	None	None	None	None
m54284U_191109_043049/141100713/ccs	PacBio_Cortex_Rep2	mm10_ERCC_SIRV	chr8	12672062	12614285	-	22	3603	24322	63796	ENSMUSG00000000759.14	ENSMUST00000000776.14	Tubgcp3	Tubgcp3-201	Known	Known	None	0.15000000596046448	None	None	None	None
m54284U_191212_053548/48103725/ccs	PacBio_Hippocampus_Rep1	mm10_ERCC_SIRV	chr8	12672126	12614285	-	22	3667	24322	63796	ENSMUSG00000000759.14	ENSMUST00000000776.14	Tubgcp3	Tubgcp3-201	Known	Known	None	0.15000000596046448	None	None	None	None
m54284U_191213_120042/151454956/ccs	PacBio_Hippocampus_Rep2	mm10_ERCC_SIRV	chr4	155705114	155733783	+	5	1062	12957	33797	ENSMUSG00000029038.9	ENSMUST00000030905.8	Ssu72	Ssu72-201	Known	Known	None	0.20000000298023224	None	None	None	None
m54284U_191107_221739/18941841/ccs	PacBio_Cortex_Rep1	mm10_ERCC_SIRV	chr10	98914736	99023825	+	22	4806	31418	584812	ENSMUSG00000019943.10	ENCODEMT000584812	Atp2b1	ENCODEMT000584812	Known	NIC	None	0.8999999761581421	None	None	None	None
m54284U_191107_221739/175571942/ccs	PacBio_Cortex_Rep1	mm10_ERCC_SIRV	chr8	12672112	12614286	-	22	3652	24322	63796	ENSMUSG00000000759.14	ENSMUST00000000776.14	Tubgcp3	Tubgcp3-201	Known	Known	None	0.15000000596046448	None	None	None	None
m54284U_191212_053548/12716233/ccs	PacBio_Hippocampus_Rep1	mm10_ERCC_SIRV	chr2	151542575	151561690	+	5	1564	6442	17048	ENSMUSG00000032966.14	ENSMUST00000044011.11	Fkbp1a	Fkbp1a-201	Known	Known	None	0.15000000596046448	None	None	None	None
m54284U_191109_043049/159122193/ccs	PacBio_Cortex_Rep2	mm10_ERCC_SIRV	chr8	12672117	12614287	-	22	3656	24322	63796	ENSMUSG00000000759.14	ENSMUST00000000776.14	Tubgcp3	Tubgcp3-201	Known	Known	None	0.20000000298023224	None	None	None	None
m54284U_191212_053548/89326862/ccs	PacBio_Hippocampus_Rep1	mm10_ERCC_SIRV	chr8	12672144	12614287	-	22	3677	24322	63796	ENSMUSG00000000759.14	ENSMUST00000000776.14	Tubgcp3	Tubgcp3-201	Known	Known	None	0.20000000298023224	None	None	None	None
m54284U_191213_120042/31132043/ccs	PacBio_Hippocampus_Rep2	mm10_ERCC_SIRV	chr8	12672113	12614287	-	22	3652	24322	63796	ENSMUSG00000000759.14	ENSMUST00000000776.14	Tubgcp3	Tubgcp3-201	Known	Known	None	0.20000000298023224	None	None	None	None
m54284U_191213_120042/94766666/ccs	PacBio_Hippocampus_Rep2	mm10_ERCC_SIRV	chr8	12672158	12614287	-	22	3697	24322	63796	ENSMUSG00000000759.14	ENSMUST00000000776.14	Tubgcp3	Tubgcp3-201	Known	Known	None	0.20000000298023224	None	None	None	None
m54284U_191107_221739/7143745/ccs	PacBio_Cortex_Rep1	mm10_ERCC_SIRV	chr4	155705115	155733817	+	5	1095	12957	33797	ENSMUSG00000029038.9	ENSMUST00000030905.8	Ssu72	Ssu72-201	Known	Known	None	0.4000000059604645	None	None	None	None
m54284U_191107_221739/28246521/ccs	PacBio_Cortex_Rep1	mm10_ERCC_SIRV	chr10	98914751	98991214	+	6	1229	31418	584807	ENSMUSG00000019943.10	ENCODEMT000584807	Atp2b1	ENCODEMT000584807	Known	NIC	None	0.699999988079071	None	None	None	None
m54284U_191107_221739/172100342/ccs	PacBio_Cortex_Rep1	mm10_ERCC_SIRV	chr8	12672114	12614288	-	22	3652	24322	63796	ENSMUSG00000000759.14	ENSMUST00000000776.14	Tubgcp3	Tubgcp3-201	Known	Known	None	0.20000000298023224	None	None	None	None
m54284U_191109_043049/15728662/ccs	PacBio_Cortex_Rep2	mm10_ERCC_SIRV	chr8	12672125	12614288	-	22	3642	24322	63796	ENSMUSG00000000759.14	ENSMUST00000000776.14	Tubgcp3	Tubgcp3-201	Known	Known	None	0.20000000298023224	None	None	None	None
m54284U_191109_043049/16321361/ccs	PacBio_Cortex_Rep2	mm10_ERCC_SIRV	chr8	12672123	12614288	-	22	3661	24322	63796	ENSMUSG00000000759.14	ENSMUST00000000776.14	Tubgcp3	Tubgcp3-201	Known	Known	None	0.20000000298023224	None	None	None	None
m54284U_191109_043049/82444373/ccs	PacBio_Cortex_Rep2	mm10_ERCC_SIRV	chr8	12672107	12614288	-	22	3630	24322	63796	ENSMUSG00000000759.14	ENSMUST00000000776.14	Tubgcp3	Tubgcp3-201	Known	Known	None	0.20000000298023224	None	None	None	None
m54284U_191107_221739/12453089/ccs	PacBio_Cortex_Rep1	mm10_ERCC_SIRV	chr11	115514383	115497363	-	5	1361	34858	91981	ENSMUSG00000020737.12	ENSMUST00000021083.6	Jpt1	Jpt1-201	Known	Known	None	0.20000000298023224	None	None	None	None
m54284U_191107_221739/35522203/ccs	PacBio_Cortex_Rep1	mm10_ERCC_SIRV	chr4	155705115	155733776	+	5	1054	12957	33797	ENSMUSG00000029038.9	ENSMUST00000030905.8	Ssu72	Ssu72-201	Known	Known	None	0.30000001192092896	None	None	None	None
m54284U_191212_053548/136054195/ccs	PacBio_Hippocampus_Rep1	mm10_ERCC_SIRV	chr8	12654276	12614287	-	16	2785	24322	585989	ENSMUSG00000000759.14	ENCODEMT000585989	Tubgcp3	ENCODEMT000585989	Known	ISM	Suffix	0.20000000298023224	None	None	None	None
m54284U_191213_120042/88736853/ccs	PacBio_Hippocampus_Rep2	mm10_ERCC_SIRV	chr8	12672123	12614288	-	22	3661	24322	63796	ENSMUSG00000000759.14	ENSMUST00000000776.14	Tubgcp3	Tubgcp3-201	Known	Known	None	0.20000000298023224	None	None	None	None
m54284U_191107_221739/31327632/ccs	PacBio_Cortex_Rep1	mm10_ERCC_SIRV	chr10	98914751	98991202	+	6	1217	31418	584807	ENSMUSG00000019943.10	ENCODEMT000584807	Atp2b1	ENCODEMT000584807	Known	NIC	None	0.6499999761581421	None	None	None	None
m54284U_191212_053548/13567527/ccs	PacBio_Hippocampus_Rep1	mm10_ERCC_SIRV	chr2	151542575	151561688	+	5	1562	6442	17048	ENSMUSG00000032966.14	ENSMUST00000044011.11	Fkbp1a	Fkbp1a-201	Known	Known	None	0.15000000596046448	None	None	None	None
m54284U_191212_053548/68813377/ccs	PacBio_Hippocampus_Rep1	mm10_ERCC_SIRV	chr8	12672140	12614289	-	22	3684	24322	63796	ENSMUSG00000000759.14	ENSMUST00000000776.14	Tubgcp3	Tubgcp3-201	Known	Known	None	0.20000000298023224	None	None	None	None
m54284U_191109_043049/84148632/ccs	PacBio_Cortex_Rep2	mm10_ERCC_SIRV	chr8	12672079	12614292	-	22	4800	24322	585921	ENSMUSG00000000759.14	ENCODEMT000585921	Tubgcp3	ENCODEMT000585921	Known	NNC	None	0.20000000298023224	None	None	None	None
m54284U_191213_120042/33818990/ccs	PacBio_Hippocampus_Rep2	mm10_ERCC_SIRV	chr8	12672106	12614291	-	22	3635	24322	63796	ENSMUSG00000000759.14	ENSMUST00000000776.14	Tubgcp3	Tubgcp3-201	Known	Known	None	0.20000000298023224	None	None	None	None
m54284U_191107_221739/109118087/ccs	PacBio_Cortex_Rep1	mm10_ERCC_SIRV	chr4	155705115	155733778	+	5	1056	12957	33797	ENSMUSG00000029038.9	ENSMUST00000030905.8	Ssu72	Ssu72-201	Known	Known	None	0.25	None	None	None	None
m54284U_191107_221739/36831893/ccs	PacBio_Cortex_Rep1	mm10_ERCC_SIRV	chr10	98914736	99023824	+	22	4805	31418	584812	ENSMUSG00000019943.10	ENCODEMT000584812	Atp2b1	ENCODEMT000584812	Known	NIC	None	0.8500000238418579	None	None	None	None
m54284U_191213_120042/127927858/ccs	PacBio_Hippocampus_Rep2	mm10_ERCC_SIRV	chr8	12672121	12614291	-	22	3656	24322	63796	ENSMUSG00000000759.14	ENSMUST00000000776.14	Tubgcp3	Tubgcp3-201	Known	Known	None	0.20000000298023224	None	None	None	None
m54284U_191107_221739/19268037/ccs	PacBio_Cortex_Rep1	mm10_ERCC_SIRV	chr8	12672047	12614292	-	22	3592	24322	585924	ENSMUSG00000000759.14	ENCODEMT000585924	Tubgcp3	ENCODEMT000585924	Known	NIC	None	0.20000000298023224	None	None	None	None
m54284U_191107_221739/83364617/ccs	PacBio_Cortex_Rep1	mm10_ERCC_SIRV	chr8	12672113	12614292	-	20	5445	24322	586028	ENSMUSG00000000759.14	ENCODEMT000586028	Tubgcp3	ENCODEMT000586028	Known	NIC	None	0.20000000298023224	None	None	None	None
m54284U_191107_221739/41156766/ccs	PacBio_Cortex_Rep1	mm10_ERCC_SIRV	chr10	98914736	99023822	+	22	4803	31418	584812	ENSMUSG00000019943.10	ENCODEMT000584812	Atp2b1	ENCODEMT000584812	Known	NIC	None	0.75	None	None	None	None
m54284U_191107_221739/161744390/ccs	PacBio_Cortex_Rep1	mm10_ERCC_SIRV	chr8	12672116	12614292	-	22	3650	24322	63796	ENSMUSG00000000759.14	ENSMUST00000000776.14	Tubgcp3	Tubgcp3-201	Known	Known	None	0.20000000298023224	None	None	None	None
m54284U_191109_043049/135334697/ccs	PacBio_Cortex_Rep2	mm10_ERCC_SIRV	chr8	12672108	12614292	-	22	3623	24322	63796	ENSMUSG00000000759.14	ENSMUST00000000776.14	Tubgcp3	Tubgcp3-201	Known	Known	None	0.20000000298023224	None	None	None	None
m54284U_191107_221739/143131725/ccs	PacBio_Cortex_Rep1	mm10_ERCC_SIRV	chr4	155705115	155733783	+	5	1061	12957	33797	ENSMUSG00000029038.9	ENSMUST00000030905.8	Ssu72	Ssu72-201	Known	Known	None	0.20000000298023224	None	None	None	None
m54284U_191212_053548/173213077/ccs	PacBio_Hippocampus_Rep1	mm10_ERCC_SIRV	chr8	12672112	12614292	-	22	3646	24322	63796	ENSMUSG00000000759.14	ENSMUST00000000776.14	Tubgcp3	Tubgcp3-201	Known	Known	None	0.20000000298023224	None	None	None	None
m54284U_191109_043049/119406687/ccs	PacBio_Cortex_Rep2	mm10_ERCC_SIRV	chr8	12672099	12614293	-	22	3626	24322	63796	ENSMUSG00000000759.14	ENSMUST00000000776.14	Tubgcp3	Tubgcp3-201	Known	Known	None	0.25	None	None	None	None
m54284U_191107_221739/19793951/ccs	PacBio_Cortex_Rep1	mm10_ERCC_SIRV	chr11	115514384	115497363	-	5	1362	34858	91981	ENSMUSG00000020737.12	ENSMUST00000021083.6	Jpt1	Jpt1-201	Known	Known	None	0.20000000298023224	None	None	None	None
m54284U_191212_053548/16386235/ccs	PacBio_Hippocampus_Rep1	mm10_ERCC_SIRV	chr2	151542575	151561687	+	5	1561	6442	17048	ENSMUSG00000032966.14	ENSMUST00000044011.11	Fkbp1a	Fkbp1a-201	Known	Known	None	0.15000000596046448	None	None	None	None
m54284U_191109_043049/152636219/ccs	PacBio_Cortex_Rep2	mm10_ERCC_SIRV	chr8	12672114	12614293	-	22	3654	24322	63796	ENSMUSG00000000759.14	ENSMUST00000000776.14	Tubgcp3	Tubgcp3-201	Known	Known	None	0.25	None	None	None	None
m54284U_191213_120042/124258315/ccs	PacBio_Hippocampus_Rep2	mm10_ERCC_SIRV	chr8	12672306	12614292	-	22	5008	24322	585969	ENSMUSG00000000759.14	ENCODEMT000585969	Tubgcp3	ENCODEMT000585969	Known	NNC	None	0.25	None	None	None	None
m54284U_191107_221739/47907459/ccs	PacBio_Cortex_Rep1	mm10_ERCC_SIRV	chr10	98914751	98991199	+	6	1214	31418	584807	ENSMUSG00000019943.10	ENCODEMT000584807	Atp2b1	ENCODEMT000584807	Known	NIC	None	0.6000000238418579	None	None	None	None
m54284U_191213_120042/62587733/ccs	PacBio_Hippocampus_Rep2	mm10_ERCC_SIRV	chr8	12672111	12614296	-	22	3641	24322	63796	ENSMUSG00000000759.14	ENSMUST00000000776.14	Tubgcp3	Tubgcp3-201	Known	Known	None	0.4000000059604645	None	None	None	None
m54284U_191107_221739/151783008/ccs	PacBio_Cortex_Rep1	mm10_ERCC_SIRV	chr4	155705115	155717140	+	2	2026	12957	33798	ENSMUSG00000029038.9	ENSMUST00000140322.1	Ssu72	Ssu72-203	Known	Known	None	0.20000000298023224	None	None	None	None
m54284U_191107_221739/58263389/ccs	PacBio_Cortex_Rep1	mm10_ERCC_SIRV	chr8	12672121	12614297	-	22	3650	24322	63796	ENSMUSG00000000759.14	ENSMUST00000000776.14	Tubgcp3	Tubgcp3-201	Known	Known	None	0.44999998807907104	None	None	None	None
m54284U_191213_120042/88082673/ccs	PacBio_Hippocampus_Rep2	mm10_ERCC_SIRV	chr8	12672116	12614298	-	22	3644	24322	63796	ENSMUSG00000000759.14	ENSMUST00000000776.14	Tubgcp3	Tubgcp3-201	Known	Known	None	0.4000000059604645	None	None	None	None
m54284U_191109_043049/10946835/ccs	PacBio_Cortex_Rep2	mm10_ERCC_SIRV	chr8	12672122	12614299	-	22	3649	24322	63796	ENSMUSG00000000759.14	ENSMUST00000000776.14	Tubgcp3	Tubgcp3-201	Known	Known	None	0.4000000059604645	None	None	None	None
m54284U_191109_043049/23528552/ccs	PacBio_Cortex_Rep2	mm10_ERCC_SIRV	chr8	12672108	12614300	-	22	3638	24322	585937	ENSMUSG00000000759.14	ENCODEMT000585937	Tubgcp3	ENCODEMT000585937	Known	NNC	None	0.44999998807907104	None	None	None	None
m54284U_191109_043049/87034578/ccs	PacBio_Cortex_Rep2	mm10_ERCC_SIRV	chr8	12672123	12614303	-	22	3646	24322	63796	ENSMUSG00000000759.14	ENSMUST00000000776.14	Tubgcp3	Tubgcp3-201	Known	Known	None	0.5	None	None	None	None
m54284U_191107_221739/49938923/ccs	PacBio_Cortex_Rep1	mm10_ERCC_SIRV	chr10	98914751	98991201	+	6	1216	31418	584807	ENSMUSG00000019943.10	ENCODEMT000584807	Atp2b1	ENCODEMT000584807	Known	NIC	None	0.6499999761581421	None	None	None	None
m54284U_191213_120042/140642145/ccs	PacBio_Hippocampus_Rep2	mm10_ERCC_SIRV	chr8	12672116	12614303	-	22	3639	24322	63796	ENSMUSG00000000759.14	ENSMUST00000000776.14	Tubgcp3	Tubgcp3-201	Known	Known	None	0.5	None	None	None	None
m54284U_191107_221739/161679074/ccs	PacBio_Cortex_Rep1	mm10_ERCC_SIRV	chr4	155705115	155733783	+	5	1061	12957	33797	ENSMUSG00000029038.9	ENSMUST00000030905.8	Ssu72	Ssu72-201	Known	Known	None	0.20000000298023224	None	None	None	None
m54284U_191107_221739/48104052/ccs	PacBio_Cortex_Rep1	mm10_ERCC_SIRV	chr8	12672116	12614305	-	22	4815	24322	586029	ENSMUSG00000000759.14	ENCODEMT000586029	Tubgcp3	ENCODEMT000586029	Known	NIC	None	0.550000011920929	None	None	None	None
m54284U_191213_120042/7996535/ccs	PacBio_Hippocampus_Rep2	mm10_ERCC_SIRV	chr8	12672114	12614308	-	22	3632	24322	63796	ENSMUSG00000000759.14	ENSMUST00000000776.14	Tubgcp3	Tubgcp3-201	Known	Known	None	0.5	None	None	None	None
m54284U_191212_053548/17959633/ccs	PacBio_Hippocampus_Rep1	mm10_ERCC_SIRV	chr2	151542575	151561638	+	5	1512	6442	17048	ENSMUSG00000032966.14	ENSMUST00000044011.11	Fkbp1a	Fkbp1a-201	Known	Known	None	0.20000000298023224	None	None	None	None
m54284U_191107_221739/51710142/ccs	PacBio_Cortex_Rep1	mm10_ERCC_SIRV	chr10	98914736	99026141	+	22	7161	31418	584812	ENSMUSG00000019943.10	ENCODEMT000584812	Atp2b1	ENCODEMT000584812	Known	NIC	None	0.25	None	None	None	None
m54284U_191213_120042/148703702/ccs	PacBio_Hippocampus_Rep2	mm10_ERCC_SIRV	chr8	12672144	12614308	-	22	3668	24322	63796	ENSMUSG00000000759.14	ENSMUST00000000776.14	Tubgcp3	Tubgcp3-201	Known	Known	None	0.5	None	None	None	None
m54284U_191107_221739/95225201/ccs	PacBio_Cortex_Rep1	mm10_ERCC_SIRV	chr11	115514383	115497363	-	5	1361	34858	91981	ENSMUSG00000020737.12	ENSMUST00000021083.6	Jpt1	Jpt1-201	Known	Known	None	0.20000000298023224	None	None	None	None
m54284U_191109_043049/25691623/ccs	PacBio_Cortex_Rep2	mm10_ERCC_SIRV	chr8	12672117	12614312	-	22	3635	24322	586030	ENSMUSG00000000759.14	ENCODEMT000586030	Tubgcp3	ENCODEMT000586030	Known	NIC	None	0.6499999761581421	None	None	None	None
m54284U_191109_043049/34931787/ccs	PacBio_Cortex_Rep2	mm10_ERCC_SIRV	chr4	155705115	155733783	+	5	1061	12957	33797	ENSMUSG00000029038.9	ENSMUST00000030905.8	Ssu72	Ssu72-201	Known	Known	None	0.20000000298023224	None	None	None	None
m54284U_191109_043049/174983732/ccs	PacBio_Cortex_Rep2	mm10_ERCC_SIRV	chr8	12672122	12614312	-	22	3636	24322	63796	ENSMUSG00000000759.14	ENSMUST00000000776.14	Tubgcp3	Tubgcp3-201	Known	Known	None	0.6499999761581421	None	None	None	None
m54284U_191109_043049/148309128/ccs	PacBio_Cortex_Rep2	mm10_ERCC_SIRV	chr8	12672113	12614317	-	22	3622	24322	63796	ENSMUSG00000000759.14	ENSMUST00000000776.14	Tubgcp3	Tubgcp3-201	Known	Known	None	0.5	None	None	None	None
m54284U_191107_221739/54920937/ccs	PacBio_Cortex_Rep1	mm10_ERCC_SIRV	chr10	98914745	99009583	+	13	2544	31418	584808	ENSMUSG00000019943.10	ENCODEMT000584808	Atp2b1	ENCODEMT000584808	Known	NIC	None	0.6499999761581421	None	None	None	None
m54284U_191212_053548/151847177/ccs	PacBio_Hippocampus_Rep1	mm10_ERCC_SIRV	chr8	12672095	12614365	-	19	3186	24322	585966	ENSMUSG00000000759.14	ENCODEMT000585966	Tubgcp3	ENCODEMT000585966	Known	NIC	None	0.3499999940395355	None	None	None	None
m54284U_191213_120042/114296616/ccs	PacBio_Hippocampus_Rep2	mm10_ERCC_SIRV	chr8	12664041	12614421	-	21	3360	24322	585931	ENSMUSG00000000759.14	ENCODEMT000585931	Tubgcp3	ENCODEMT000585931	Known	ISM	Suffix	0.44999998807907104	None	None	None	None
m54284U_191109_043049/89196541/ccs	PacBio_Cortex_Rep2	mm10_ERCC_SIRV	chr4	155705115	155733751	+	5	1029	12957	33797	ENSMUSG00000029038.9	ENSMUST00000030905.8	Ssu72	Ssu72-201	Known	Known	None	0.550000011920929	None	None	None	None
m54284U_191109_043049/32310456/ccs	PacBio_Cortex_Rep2	mm10_ERCC_SIRV	chr8	12672113	12614745	-	22	3194	24322	63796	ENSMUSG00000000759.14	ENSMUST00000000776.14	Tubgcp3	Tubgcp3-201	Known	Known	None	0.15000000596046448	None	None	None	None
m54284U_191213_120042/47253658/ccs	PacBio_Hippocampus_Rep2	mm10_ERCC_SIRV	chr8	12672116	12614746	-	22	3196	24322	63796	ENSMUSG00000000759.14	ENSMUST00000000776.14	Tubgcp3	Tubgcp3-201	Known	Known	None	0.15000000596046448	None	None	None	None
m54284U_191213_120042/154536290/ccs	PacBio_Hippocampus_Rep2	mm10_ERCC_SIRV	chr8	12672061	12614746	-	22	3141	24322	63796	ENSMUSG00000000759.14	ENSMUST00000000776.14	Tubgcp3	Tubgcp3-201	Known	Known	None	0.15000000596046448	None	None	None	None
m54284U_191107_221739/160825563/ccs	PacBio_Cortex_Rep1	mm10_ERCC_SIRV	chr8	12672129	12614751	-	22	3204	24322	63796	ENSMUSG00000000759.14	ENSMUST00000000776.14	Tubgcp3	Tubgcp3-201	Known	Known	None	0.30000001192092896	None	None	None	None
m54284U_191107_221739/104334633/ccs	PacBio_Cortex_Rep1	mm10_ERCC_SIRV	chr8	12672107	12614754	-	22	3068	24322	586031	ENSMUSG00000000759.14	ENCODEMT000586031	Tubgcp3	ENCODEMT000586031	Known	NNC	None	0.3499999940395355	None	None	None	None
m54284U_191107_221739/55707375/ccs	PacBio_Cortex_Rep1	mm10_ERCC_SIRV	chr10	98914751	98991202	+	6	1217	31418	584807	ENSMUSG00000019943.10	ENCODEMT000584807	Atp2b1	ENCODEMT000584807	Known	NIC	None	0.6499999761581421	None	None	None	None
m54284U_191212_053548/20711726/ccs	PacBio_Hippocampus_Rep1	mm10_ERCC_SIRV	chr2	151542575	151561690	+	5	1564	6442	17048	ENSMUSG00000032966.14	ENSMUST00000044011.11	Fkbp1a	Fkbp1a-201	Known	Known	None	0.15000000596046448	None	None	None	None
m54284U_191213_120042/37815099/ccs	PacBio_Hippocampus_Rep2	mm10_ERCC_SIRV	chr4	155705115	155733782	+	5	1060	12957	33797	ENSMUSG00000029038.9	ENSMUST00000030905.8	Ssu72	Ssu72-201	Known	Known	None	0.20000000298023224	None	None	None	None
m54284U_191107_221739/109838453/ccs	PacBio_Cortex_Rep1	mm10_ERCC_SIRV	chr11	115514384	115497363	-	5	1362	34858	91981	ENSMUSG00000020737.12	ENSMUST00000021083.6	Jpt1	Jpt1-201	Known	Known	None	0.20000000298023224	None	None	None	None
m54284U_191107_221739/134874204/ccs	PacBio_Cortex_Rep1	mm10_ERCC_SIRV	chr8	12672113	12614754	-	22	3185	24322	63796	ENSMUSG00000000759.14	ENSMUST00000000776.14	Tubgcp3	Tubgcp3-201	Known	Known	None	0.3499999940395355	None	None	None	None
m54284U_191107_221739/157812660/ccs	PacBio_Cortex_Rep1	mm10_ERCC_SIRV	chr8	12672123	12614754	-	22	3195	24322	63796	ENSMUSG00000000759.14	ENSMUST00000000776.14	Tubgcp3	Tubgcp3-201	Known	Known	None	0.3499999940395355	None	None	None	None
m54284U_191109_043049/103548104/ccs	PacBio_Cortex_Rep2	mm10_ERCC_SIRV	chr8	12672122	12614754	-	22	3194	24322	63796	ENSMUSG00000000759.14	ENSMUST00000000776.14	Tubgcp3	Tubgcp3-201	Known	Known	None	0.3499999940395355	None	None	None	None
m54284U_191109_043049/3017437/ccs	PacBio_Cortex_Rep2	mm10_ERCC_SIRV	chr8	12672109	12614755	-	22	3180	24322	63796	ENSMUSG00000000759.14	ENSMUST00000000776.14	Tubgcp3	Tubgcp3-201	Known	Known	None	0.3499999940395355	None	None	None	None
m54284U_191109_043049/3539480/ccs	PacBio_Cortex_Rep2	mm10_ERCC_SIRV	chr8	12672122	12614755	-	22	3193	24322	63796	ENSMUSG00000000759.14	ENSMUST00000000776.14	Tubgcp3	Tubgcp3-201	Known	Known	None	0.3499999940395355	None	None	None	None
m54284U_191213_120042/67111308/ccs	PacBio_Hippocampus_Rep2	mm10_ERCC_SIRV	chr4	155705115	155733788	+	5	1066	12957	33797	ENSMUSG00000029038.9	ENSMUST00000030905.8	Ssu72	Ssu72-201	Known	Known	None	0.10000000149011612	None	None	None	None
m54284U_191107_221739/62195104/ccs	PacBio_Cortex_Rep1	mm10_ERCC_SIRV	chr10	98914751	98991216	+	6	1231	31418	584807	ENSMUSG00000019943.10	ENCODEMT000584807	Atp2b1	ENCODEMT000584807	Known	NIC	None	0.699999988079071	None	None	None	None
m54284U_191107_221739/174195614/ccs	PacBio_Cortex_Rep1	mm10_ERCC_SIRV	chr8	12672113	12614756	-	22	3183	24322	63796	ENSMUSG00000000759.14	ENSMUST00000000776.14	Tubgcp3	Tubgcp3-201	Known	Known	None	0.3499999940395355	None	None	None	None
m54284U_191212_053548/144706275/ccs	PacBio_Hippocampus_Rep1	mm10_ERCC_SIRV	chr8	12672105	12614765	-	22	3166	24322	63796	ENSMUSG00000000759.14	ENSMUST00000000776.14	Tubgcp3	Tubgcp3-201	Known	Known	None	0.44999998807907104	None	None	None	None
m54284U_191107_221739/141033571/ccs	PacBio_Cortex_Rep1	mm10_ERCC_SIRV	chr8	12672122	12614844	-	22	3104	24322	63796	ENSMUSG00000000759.14	ENSMUST00000000776.14	Tubgcp3	Tubgcp3-201	Known	Known	None	0.5	None	None	None	None
m54284U_191109_043049/4457686/ccs	PacBio_Cortex_Rep2	mm10_ERCC_SIRV	chr8	12672140	12614844	-	22	3122	24322	63796	ENSMUSG00000000759.14	ENSMUST00000000776.14	Tubgcp3	Tubgcp3-201	Known	Known	None	0.5	None	None	None	None
m54284U_191213_120042/155255346/ccs	PacBio_Hippocampus_Rep2	mm10_ERCC_SIRV	chr4	155705115	155733782	+	5	1060	12957	33797	ENSMUSG00000029038.9	ENSMUST00000030905.8	Ssu72	Ssu72-201	Known	Known	None	0.20000000298023224	None	None	None	None
m54284U_191212_053548/22152457/ccs	PacBio_Hippocampus_Rep1	mm10_ERCC_SIRV	chr2	151542575	151561683	+	5	1557	6442	17048	ENSMUSG00000032966.14	ENSMUST00000044011.11	Fkbp1a	Fkbp1a-201	Known	Known	None	0.10000000149011612	None	None	None	None
m54284U_191109_043049/114098399/ccs	PacBio_Cortex_Rep2	mm10_ERCC_SIRV	chr8	12672116	12614844	-	22	3098	24322	63796	ENSMUSG00000000759.14	ENSMUST00000000776.14	Tubgcp3	Tubgcp3-201	Known	Known	None	0.5	None	None	None	None
m54284U_191107_221739/66257478/ccs	PacBio_Cortex_Rep1	mm10_ERCC_SIRV	chr10	98914751	98991202	+	6	1217	31418	584807	ENSMUSG00000019943.10	ENCODEMT000584807	Atp2b1	ENCODEMT000584807	Known	NIC	None	0.6499999761581421	None	None	None	None
m54284U_191109_043049/37423264/ccs	PacBio_Cortex_Rep2	mm10_ERCC_SIRV	chr8	12672111	12614858	-	22	3079	24322	63796	ENSMUSG00000000759.14	ENSMUST00000000776.14	Tubgcp3	Tubgcp3-201	Known	Known	None	0.6499999761581421	None	None	None	None
m54284U_191109_043049/56230051/ccs	PacBio_Cortex_Rep2	mm10_ERCC_SIRV	chr8	12672049	12614858	-	20	4249	24322	585929	ENSMUSG00000000759.14	ENCODEMT000585929	Tubgcp3	ENCODEMT000585929	Known	NIC	None	0.6499999761581421	None	None	None	None
m54284U_191107_221739/114426940/ccs	PacBio_Cortex_Rep1	mm10_ERCC_SIRV	chr11	115514384	115497363	-	5	1362	34858	91981	ENSMUSG00000020737.12	ENSMUST00000021083.6	Jpt1	Jpt1-201	Known	Known	None	0.20000000298023224	None	None	None	None
m54284U_191109_043049/117900668/ccs	PacBio_Cortex_Rep2	mm10_ERCC_SIRV	chr8	12672136	12614858	-	22	3104	24322	63796	ENSMUSG00000000759.14	ENSMUST00000000776.14	Tubgcp3	Tubgcp3-201	Known	Known	None	0.6499999761581421	None	None	None	None
m54284U_191213_120042/167774809/ccs	PacBio_Hippocampus_Rep2	mm10_ERCC_SIRV	chr4	155705115	155733782	+	5	1060	12957	33797	ENSMUSG00000029038.9	ENSMUST00000030905.8	Ssu72	Ssu72-201	Known	Known	None	0.20000000298023224	None	None	None	None
m54284U_191109_043049/131926052/ccs	PacBio_Cortex_Rep2	mm10_ERCC_SIRV	chr8	12672122	12614858	-	22	3090	24322	63796	ENSMUSG00000000759.14	ENSMUST00000000776.14	Tubgcp3	Tubgcp3-201	Known	Known	None	0.6499999761581421	None	None	None	None
m54284U_191109_043049/178653344/ccs	PacBio_Cortex_Rep2	mm10_ERCC_SIRV	chr8	12672114	12614858	-	22	3091	24322	586032	ENSMUSG00000000759.14	ENCODEMT000586032	Tubgcp3	ENCODEMT000586032	Known	NNC	None	0.6499999761581421	None	None	None	None
m54284U_191107_221739/70058862/ccs	PacBio_Cortex_Rep1	mm10_ERCC_SIRV	chr10	98914751	98991201	+	6	1216	31418	584807	ENSMUSG00000019943.10	ENCODEMT000584807	Atp2b1	ENCODEMT000584807	Known	NIC	None	0.6499999761581421	None	None	None	None
m54284U_191212_053548/34801367/ccs	PacBio_Hippocampus_Rep1	mm10_ERCC_SIRV	chr8	12658395	12614858	-	19	2744	24322	585990	ENSMUSG00000000759.14	ENCODEMT000585990	Tubgcp3	ENCODEMT000585990	Known	ISM	Suffix	0.6499999761581421	None	None	None	None
m54284U_191107_221739/78186468/ccs	PacBio_Cortex_Rep1	mm10_ERCC_SIRV	chr8	12672112	12614860	-	19	4580	24322	586033	ENSMUSG00000000759.14	ENCODEMT000586033	Tubgcp3	ENCODEMT000586033	Known	NIC	None	0.6499999761581421	None	None	None	None
m54284U_191109_043049/49285123/ccs	PacBio_Cortex_Rep2	mm10_ERCC_SIRV	chr8	12672116	12614860	-	22	3082	24322	63796	ENSMUSG00000000759.14	ENSMUST00000000776.14	Tubgcp3	Tubgcp3-201	Known	Known	None	0.6499999761581421	None	None	None	None
m54284U_191107_221739/70453536/ccs	PacBio_Cortex_Rep1	mm10_ERCC_SIRV	chr10	98914736	99023825	+	22	4806	31418	584812	ENSMUSG00000019943.10	ENCODEMT000584812	Atp2b1	ENCODEMT000584812	Known	NIC	None	0.8999999761581421	None	None	None	None
m54284U_191213_120042/176227722/ccs	PacBio_Hippocampus_Rep2	mm10_ERCC_SIRV	chr4	155705115	155733747	+	5	1025	12957	33797	ENSMUSG00000029038.9	ENSMUST00000030905.8	Ssu72	Ssu72-201	Known	Known	None	0.6499999761581421	None	None	None	None
m54284U_191212_053548/23527665/ccs	PacBio_Hippocampus_Rep1	mm10_ERCC_SIRV	chr2	151542575	151561692	+	5	1566	6442	17048	ENSMUSG00000032966.14	ENSMUST00000044011.11	Fkbp1a	Fkbp1a-201	Known	Known	None	0.10000000149011612	None	None	None	None
m54284U_191109_043049/49807552/ccs	PacBio_Cortex_Rep2	mm10_ERCC_SIRV	chr8	12672147	12614860	-	21	2976	24322	586034	ENSMUSG00000000759.14	ENCODEMT000586034	Tubgcp3	ENCODEMT000586034	Known	NIC	None	0.6499999761581421	None	None	None	None
m54284U_191109_043049/67569811/ccs	PacBio_Cortex_Rep2	mm10_ERCC_SIRV	chr8	12672117	12614860	-	22	3083	24322	63796	ENSMUSG00000000759.14	ENSMUST00000000776.14	Tubgcp3	Tubgcp3-201	Known	Known	None	0.6499999761581421	None	None	None	None
m54284U_191109_043049/67767099/ccs	PacBio_Cortex_Rep2	mm10_ERCC_SIRV	chr8	12672121	12614860	-	22	3094	24322	63796	ENSMUSG00000000759.14	ENSMUST00000000776.14	Tubgcp3	Tubgcp3-201	Known	Known	None	0.6499999761581421	None	None	None	None
m54284U_191107_221739/156763237/ccs	PacBio_Cortex_Rep1	mm10_ERCC_SIRV	chr11	115514383	115497363	-	5	1361	34858	91981	ENSMUSG00000020737.12	ENSMUST00000021083.6	Jpt1	Jpt1-201	Known	Known	None	0.20000000298023224	None	None	None	None
m54284U_191109_043049/85002547/ccs	PacBio_Cortex_Rep2	mm10_ERCC_SIRV	chr8	12672114	12614860	-	22	3080	24322	63796	ENSMUSG00000000759.14	ENSMUST00000000776.14	Tubgcp3	Tubgcp3-201	Known	Known	None	0.6499999761581421	None	None	None	None
m54284U_191107_221739/14943065/ccs	PacBio_Cortex_Rep1	mm10_ERCC_SIRV	chr4	155705116	155733782	+	5	1059	12957	33797	ENSMUSG00000029038.9	ENSMUST00000030905.8	Ssu72	Ssu72-201	Known	Known	None	0.20000000298023224	None	None	None	None
m54284U_191107_221739/77858340/ccs	PacBio_Cortex_Rep1	mm10_ERCC_SIRV	chr10	98914751	98991202	+	6	1217	31418	584807	ENSMUSG00000019943.10	ENCODEMT000584807	Atp2b1	ENCODEMT000584807	Known	NIC	None	0.6499999761581421	None	None	None	None
m54284U_191109_043049/133235405/ccs	PacBio_Cortex_Rep2	mm10_ERCC_SIRV	chr8	12672043	12614860	-	22	3009	24322	63796	ENSMUSG00000000759.14	ENSMUST00000000776.14	Tubgcp3	Tubgcp3-201	Known	Known	None	0.6499999761581421	None	None	None	None
m54284U_191213_120042/86835295/ccs	PacBio_Hippocampus_Rep2	mm10_ERCC_SIRV	chr8	12672107	12614860	-	22	3073	24322	63796	ENSMUSG00000000759.14	ENSMUST00000000776.14	Tubgcp3	Tubgcp3-201	Known	Known	None	0.6499999761581421	None	None	None	None
m54284U_191213_120042/161808878/ccs	PacBio_Hippocampus_Rep2	mm10_ERCC_SIRV	chr8	12672122	12614860	-	22	3088	24322	63796	ENSMUSG00000000759.14	ENSMUST00000000776.14	Tubgcp3	Tubgcp3-201	Known	Known	None	0.6499999761581421	None	None	None	None
m54284U_191107_221739/64750678/ccs	PacBio_Cortex_Rep1	mm10_ERCC_SIRV	chr8	12672162	12614861	-	22	3127	24322	63796	ENSMUSG00000000759.14	ENSMUST00000000776.14	Tubgcp3	Tubgcp3-201	Known	Known	None	0.6000000238418579	None	None	None	None
m54284U_191212_053548/27329732/ccs	PacBio_Hippocampus_Rep1	mm10_ERCC_SIRV	chr2	151542575	151561688	+	5	1562	6442	17048	ENSMUSG00000032966.14	ENSMUST00000044011.11	Fkbp1a	Fkbp1a-201	Known	Known	None	0.15000000596046448	None	None	None	None
m54284U_191109_043049/32834281/ccs	PacBio_Cortex_Rep2	mm10_ERCC_SIRV	chr8	12672122	12614861	-	22	3087	24322	63796	ENSMUSG00000000759.14	ENSMUST00000000776.14	Tubgcp3	Tubgcp3-201	Known	Known	None	0.6000000238418579	None	None	None	None
m54284U_191213_120042/86837025/ccs	PacBio_Hippocampus_Rep2	mm10_ERCC_SIRV	chr4	155705116	155733776	+	4	2480	12957	33799	ENSMUSG00000029038.9	ENSMUST00000105595.1	Ssu72	Ssu72-202	Known	Known	None	0.30000001192092896	None	None	None	None
m54284U_191107_221739/80152120/ccs	PacBio_Cortex_Rep1	mm10_ERCC_SIRV	chr10	98914751	98991202	+	6	1217	31418	584807	ENSMUSG00000019943.10	ENCODEMT000584807	Atp2b1	ENCODEMT000584807	Known	NIC	None	0.6499999761581421	None	None	None	None
m54284U_191109_043049/154142934/ccs	PacBio_Cortex_Rep2	mm10_ERCC_SIRV	chr8	12672114	12614884	-	22	3056	24322	63796	ENSMUSG00000000759.14	ENSMUST00000000776.14	Tubgcp3	Tubgcp3-201	Known	Known	None	0.44999998807907104	None	None	None	None
m54284U_191109_043049/131203465/ccs	PacBio_Cortex_Rep2	mm10_ERCC_SIRV	chr8	12672103	12614943	-	22	4178	24322	585921	ENSMUSG00000000759.14	ENCODEMT000585921	Tubgcp3	ENCODEMT000585921	Known	NNC	None	0.3499999940395355	None	None	None	None
m54284U_191107_221739/91554583/ccs	PacBio_Cortex_Rep1	mm10_ERCC_SIRV	chr8	12672110	12632314	-	17	2084	24322	586035	ENSMUSG00000000759.14	ENCODEMT000586035	Tubgcp3	ENCODEMT000586035	Known	ISM	Prefix	0.30000001192092896	None	None	None	None
m54284U_191213_120042/133235712/ccs	PacBio_Hippocampus_Rep2	mm10_ERCC_SIRV	chr4	155705116	155733775	+	5	1052	12957	33797	ENSMUSG00000029038.9	ENSMUST00000030905.8	Ssu72	Ssu72-201	Known	Known	None	0.30000001192092896	None	None	None	None
m54284U_191107_221739/7471630/ccs	PacBio_Cortex_Rep1	mm10_ERCC_SIRV	chr8	12672122	12636672	-	16	2310	24322	586036	ENSMUSG00000000759.14	ENCODEMT000586036	Tubgcp3	ENCODEMT000586036	Known	ISM	Prefix	0.30000001192092896	None	None	None	None
m54284U_191107_221739/159187163/ccs	PacBio_Cortex_Rep1	mm10_ERCC_SIRV	chr11	115514419	115497363	-	5	1397	34858	91981	ENSMUSG00000020737.12	ENSMUST00000021083.6	Jpt1	Jpt1-201	Known	Known	None	0.20000000298023224	None	None	None	None
m54284U_191107_221739/91357575/ccs	PacBio_Cortex_Rep1	mm10_ERCC_SIRV	chr10	98914751	98991201	+	6	1216	31418	584807	ENSMUSG00000019943.10	ENCODEMT000584807	Atp2b1	ENCODEMT000584807	Known	NIC	None	0.6499999761581421	None	None	None	None
m54284U_191107_221739/31786035/ccs	PacBio_Cortex_Rep1	mm10_ERCC_SIRV	chr8	12672122	12638984	-	12	3606	24322	586037	ENSMUSG00000000759.14	ENCODEMT000586037	Tubgcp3	ENCODEMT000586037	Known	ISM	Prefix	0.699999988079071	None	None	None	None
m54284U_191109_043049/15993231/ccs	PacBio_Cortex_Rep2	mm10_ERCC_SIRV	chr8	12672116	12638984	-	13	3265	24322	586038	ENSMUSG00000000759.14	ENCODEMT000586038	Tubgcp3	ENCODEMT000586038	Known	NIC	None	0.699999988079071	None	None	None	None
m54284U_191212_053548/28640590/ccs	PacBio_Hippocampus_Rep1	mm10_ERCC_SIRV	chr2	151542575	151561690	+	5	1564	6442	17048	ENSMUSG00000032966.14	ENSMUST00000044011.11	Fkbp1a	Fkbp1a-201	Known	Known	None	0.15000000596046448	None	None	None	None
m54284U_191107_221739/132253114/ccs	PacBio_Cortex_Rep1	mm10_ERCC_SIRV	chr4	155705117	155733782	+	5	1058	12957	33797	ENSMUSG00000029038.9	ENSMUST00000030905.8	Ssu72	Ssu72-201	Known	Known	None	0.20000000298023224	None	None	None	None
m54284U_191107_221739/40568946/ccs	PacBio_Cortex_Rep1	mm10_ERCC_SIRV	chr8	12672122	12638986	-	14	2371	24322	586039	ENSMUSG00000000759.14	ENCODEMT000586039	Tubgcp3	ENCODEMT000586039	Known	ISM	Prefix	0.75	None	None	None	None
m54284U_191107_221739/101777877/ccs	PacBio_Cortex_Rep1	mm10_ERCC_SIRV	chr10	98914751	98991201	+	6	1216	31418	584807	ENSMUSG00000019943.10	ENCODEMT000584807	Atp2b1	ENCODEMT000584807	Known	NIC	None	0.6499999761581421	None	None	None	None
m54284U_191107_221739/122618627/ccs	PacBio_Cortex_Rep1	mm10_ERCC_SIRV	chr8	12672115	12638986	-	14	2363	24322	586039	ENSMUSG00000000759.14	ENCODEMT000586039	Tubgcp3	ENCODEMT000586039	Known	ISM	Prefix	0.75	None	None	None	None
m54284U_191109_043049/144639637/ccs	PacBio_Cortex_Rep2	mm10_ERCC_SIRV	chr8	12672123	12639240	-	14	2117	24322	586039	ENSMUSG00000000759.14	ENCODEMT000586039	Tubgcp3	ENCODEMT000586039	Known	ISM	Prefix	0.05000000074505806	None	None	None	None
m54284U_191213_120042/173606396/ccs	PacBio_Hippocampus_Rep2	mm10_ERCC_SIRV	chr8	12672132	12639431	-	14	1935	24322	586039	ENSMUSG00000000759.14	ENCODEMT000586039	Tubgcp3	ENCODEMT000586039	Known	ISM	Prefix	0.25	None	None	None	None
m54284U_191107_221739/6816298/ccs	PacBio_Cortex_Rep1	mm10_ERCC_SIRV	chr8	12672114	12639525	-	14	1823	24322	586039	ENSMUSG00000000759.14	ENCODEMT000586039	Tubgcp3	ENCODEMT000586039	Known	ISM	Prefix	0.15000000596046448	None	None	None	None
m54284U_191213_120042/105317216/ccs	PacBio_Hippocampus_Rep2	mm10_ERCC_SIRV	chr4	155705119	155733778	+	5	1052	12957	33797	ENSMUSG00000029038.9	ENSMUST00000030905.8	Ssu72	Ssu72-201	Known	Known	None	0.25	None	None	None	None
m54284U_191107_221739/11143345/ccs	PacBio_Cortex_Rep1	mm10_ERCC_SIRV	chr8	12672111	12639525	-	14	1882	24322	586040	ENSMUSG00000000759.14	ENCODEMT000586040	Tubgcp3	ENCODEMT000586040	Known	ISM	Prefix	0.15000000596046448	None	None	None	None
m54284U_191107_221739/174719360/ccs	PacBio_Cortex_Rep1	mm10_ERCC_SIRV	chr11	115514381	115497363	-	5	1359	34858	91981	ENSMUSG00000020737.12	ENSMUST00000021083.6	Jpt1	Jpt1-201	Known	Known	None	0.20000000298023224	None	None	None	None
m54284U_191107_221739/103155005/ccs	PacBio_Cortex_Rep1	mm10_ERCC_SIRV	chr10	98914751	98991202	+	6	1217	31418	584807	ENSMUSG00000019943.10	ENCODEMT000584807	Atp2b1	ENCODEMT000584807	Known	NIC	None	0.6499999761581421	None	None	None	None
m54284U_191213_120042/66717850/ccs	PacBio_Hippocampus_Rep2	mm10_ERCC_SIRV	chr8	12672117	12639525	-	14	1826	24322	586039	ENSMUSG00000000759.14	ENCODEMT000586039	Tubgcp3	ENCODEMT000586039	Known	ISM	Prefix	0.15000000596046448	None	None	None	None
m54284U_191213_120042/97651491/ccs	PacBio_Hippocampus_Rep2	mm10_ERCC_SIRV	chr8	12672122	12639675	-	14	1678	24322	586041	ENSMUSG00000000759.14	ENCODEMT000586041	Tubgcp3	ENCODEMT000586041	Known	ISM	Prefix	0.30000001192092896	None	None	None	None
m54284U_191212_053548/34670065/ccs	PacBio_Hippocampus_Rep1	mm10_ERCC_SIRV	chr2	151542575	151561688	+	5	1562	6442	17048	ENSMUSG00000032966.14	ENSMUST00000044011.11	Fkbp1a	Fkbp1a-201	Known	Known	None	0.15000000596046448	None	None	None	None
m54284U_191107_221739/75564653/ccs	PacBio_Cortex_Rep1	mm10_ERCC_SIRV	chr8	12672125	12640745	-	13	1600	24322	586042	ENSMUSG00000000759.14	ENCODEMT000586042	Tubgcp3	ENCODEMT000586042	Known	ISM	Prefix	0.5	None	None	None	None
m54284U_191107_221739/17499611/ccs	PacBio_Cortex_Rep1	mm10_ERCC_SIRV	chr4	155705120	155717137	+	2	2018	12957	33798	ENSMUSG00000029038.9	ENSMUST00000140322.1	Ssu72	Ssu72-203	Known	Known	None	0.25	None	None	None	None
m54284U_191109_043049/163972519/ccs	PacBio_Cortex_Rep2	mm10_ERCC_SIRV	chr8	12672103	12640707	-	13	1580	24322	586042	ENSMUSG00000000759.14	ENCODEMT000586042	Tubgcp3	ENCODEMT000586042	Known	ISM	Prefix	0.5	None	None	None	None
m54284U_191107_221739/104072847/ccs	PacBio_Cortex_Rep1	mm10_ERCC_SIRV	chr10	98914751	98991200	+	6	1215	31418	584807	ENSMUSG00000019943.10	ENCODEMT000584807	Atp2b1	ENCODEMT000584807	Known	NIC	None	0.6000000238418579	None	None	None	None
m54284U_191213_120042/105382274/ccs	PacBio_Hippocampus_Rep2	mm10_ERCC_SIRV	chr8	12672114	12640710	-	13	1588	24322	586042	ENSMUSG00000000759.14	ENCODEMT000586042	Tubgcp3	ENCODEMT000586042	Known	ISM	Prefix	0.5	None	None	None	None
m54284U_191213_120042/30083151/ccs	PacBio_Hippocampus_Rep2	mm10_ERCC_SIRV	chr8	12672107	12640718	-	13	1573	24322	586042	ENSMUSG00000000759.14	ENCODEMT000586042	Tubgcp3	ENCODEMT000586042	Known	ISM	Prefix	0.5	None	None	None	None
m54284U_191107_221739/79430243/ccs	PacBio_Cortex_Rep1	mm10_ERCC_SIRV	chr4	155705120	155733783	+	5	1056	12957	33797	ENSMUSG00000029038.9	ENSMUST00000030905.8	Ssu72	Ssu72-201	Known	Known	None	0.20000000298023224	None	None	None	None
m54284U_191107_221739/163906180/ccs	PacBio_Cortex_Rep1	mm10_ERCC_SIRV	chr8	12644653	12642405	-	1	2249	24322	586043	ENSMUSG00000000759.14	ENCODEMT000586043	Tubgcp3	ENCODEMT000586043	Known	Genomic	None	0.699999988079071	None	None	None	None
m54284U_191107_221739/112395065/ccs	PacBio_Cortex_Rep1	mm10_ERCC_SIRV	chr10	98914751	98991202	+	6	1217	31418	584807	ENSMUSG00000019943.10	ENCODEMT000584807	Atp2b1	ENCODEMT000584807	Known	NIC	None	0.6499999761581421	None	None	None	None
m54284U_191109_043049/76547282/ccs	PacBio_Cortex_Rep2	mm10_ERCC_SIRV	chr11	115514383	115497363	-	5	1361	34858	91981	ENSMUSG00000020737.12	ENSMUST00000021083.6	Jpt1	Jpt1-201	Known	Known	None	0.20000000298023224	None	None	None	None
m54284U_191107_221739/110297497/ccs	PacBio_Cortex_Rep1	mm10_ERCC_SIRV	chr8	12672114	12647396	-	11	2638	24322	586044	ENSMUSG00000000759.14	ENCODEMT000586044	Tubgcp3	ENCODEMT000586044	Known	ISM	Prefix	0.6000000238418579	None	None	None	None
m54284U_191212_053548/36177354/ccs	PacBio_Hippocampus_Rep1	mm10_ERCC_SIRV	chr2	151542575	151561688	+	5	1562	6442	17048	ENSMUSG00000032966.14	ENSMUST00000044011.11	Fkbp1a	Fkbp1a-201	Known	Known	None	0.15000000596046448	None	None	None	None
m54284U_191109_043049/37554100/ccs	PacBio_Cortex_Rep2	mm10_ERCC_SIRV	chr8	12649872	12647438	-	1	2435	24322	586045	ENSMUSG00000000759.14	ENCODEMT000586045	Tubgcp3	ENCODEMT000586045	Known	Genomic	None	0.75	None	None	None	None
m54284U_191107_221739/84412709/ccs	PacBio_Cortex_Rep1	mm10_ERCC_SIRV	chr4	155705120	155733783	+	5	1056	12957	33797	ENSMUSG00000029038.9	ENSMUST00000030905.8	Ssu72	Ssu72-201	Known	Known	None	0.20000000298023224	None	None	None	None
m54284U_191107_221739/116197238/ccs	PacBio_Cortex_Rep1	mm10_ERCC_SIRV	chr10	98914751	98991215	+	6	1230	31418	584807	ENSMUSG00000019943.10	ENCODEMT000584807	Atp2b1	ENCODEMT000584807	Known	NIC	None	0.699999988079071	None	None	None	None
m54284U_191213_120042/76876048/ccs	PacBio_Hippocampus_Rep2	mm10_ERCC_SIRV	chr8	12672120	12647829	-	11	2202	24322	586044	ENSMUSG00000000759.14	ENCODEMT000586044	Tubgcp3	ENCODEMT000586044	Known	ISM	Prefix	0.3499999940395355	None	None	None	None
m54284U_191212_053548/34735164/ccs	PacBio_Hippocampus_Rep1	mm10_ERCC_SIRV	chr8	12662591	12668558	+	1	5968	24323	63804	ENSMUSG00000088641.1	ENSMUST00000158016.1	Gm26483	Gm26483-201	Known	Known	None	1.0	None	None	None	None
m54284U_191109_043049/12453467/ccs	PacBio_Cortex_Rep2	mm10_ERCC_SIRV	chr8	12664219	12668558	+	1	4340	24323	63804	ENSMUSG00000088641.1	ENSMUST00000158016.1	Gm26483	Gm26483-201	Known	Known	None	1.0	None	None	None	None
m54284U_191109_043049/88735853/ccs	PacBio_Cortex_Rep2	mm10_ERCC_SIRV	chr8	12664219	12668558	+	1	4340	24323	63804	ENSMUSG00000088641.1	ENSMUST00000158016.1	Gm26483	Gm26483-201	Known	Known	None	1.0	None	None	None	None
m54284U_191109_043049/40438164/ccs	PacBio_Cortex_Rep2	mm10_ERCC_SIRV	chr8	12665420	12668558	+	1	3139	24323	63804	ENSMUSG00000088641.1	ENSMUST00000158016.1	Gm26483	Gm26483-201	Known	Known	None	1.0	None	None	None	None
m54284U_191107_221739/132121420/ccs	PacBio_Cortex_Rep1	mm10_ERCC_SIRV	chr4	155705120	155732124	+	4	824	12957	33799	ENSMUSG00000029038.9	ENSMUST00000105595.1	Ssu72	Ssu72-202	Known	Known	None	0.44999998807907104	None	None	None	None
m54284U_191109_043049/85068508/ccs	PacBio_Cortex_Rep2	mm10_ERCC_SIRV	chr8	12665420	12668552	+	1	3133	24323	63804	ENSMUSG00000088641.1	ENSMUST00000158016.1	Gm26483	Gm26483-201	Known	Known	None	0.699999988079071	None	None	None	None
m54284U_191213_120042/148636046/ccs	PacBio_Hippocampus_Rep2	mm10_ERCC_SIRV	chr8	12665420	12668558	+	1	3139	24323	63804	ENSMUSG00000088641.1	ENSMUST00000158016.1	Gm26483	Gm26483-201	Known	Known	None	1.0	None	None	None	None
m54284U_191213_120042/164758782/ccs	PacBio_Hippocampus_Rep2	mm10_ERCC_SIRV	chr8	12665420	12668558	+	1	3139	24323	63804	ENSMUSG00000088641.1	ENSMUST00000158016.1	Gm26483	Gm26483-201	Known	Known	None	1.0	None	None	None	None
m54284U_191212_053548/173016628/ccs	PacBio_Hippocampus_Rep1	mm10_ERCC_SIRV	chr8	12665633	12668558	+	1	2926	24323	63804	ENSMUSG00000088641.1	ENSMUST00000158016.1	Gm26483	Gm26483-201	Known	Known	None	1.0	None	None	None	None
m54284U_191107_221739/116785871/ccs	PacBio_Cortex_Rep1	mm10_ERCC_SIRV	chr10	98914751	98991202	+	6	1217	31418	584807	ENSMUSG00000019943.10	ENCODEMT000584807	Atp2b1	ENCODEMT000584807	Known	NIC	None	0.6499999761581421	None	None	None	None
m54284U_191212_053548/20777291/ccs	PacBio_Hippocampus_Rep1	mm10_ERCC_SIRV	chr8	12672162	12673488	+	1	1327	24324	63805	ENSMUSG00000054910.5	ENSMUST00000068194.4	4931415C17Rik	4931415C17Rik-201	Known	Known	None	0.800000011920929	None	None	None	None
m54284U_191212_053548/42402725/ccs	PacBio_Hippocampus_Rep1	mm10_ERCC_SIRV	chr2	151542575	151561690	+	5	1564	6442	17048	ENSMUSG00000032966.14	ENSMUST00000044011.11	Fkbp1a	Fkbp1a-201	Known	Known	None	0.15000000596046448	None	None	None	None
m54284U_191212_053548/118424951/ccs	PacBio_Hippocampus_Rep1	mm10_ERCC_SIRV	chr8	12672177	12679238	+	2	1861	24324	586046	ENSMUSG00000054910.5	ENCODEMT000586046	4931415C17Rik	ENCODEMT000586046	Known	NNC	None	0.20000000298023224	None	None	None	None
m54284U_191109_043049/140182923/ccs	PacBio_Cortex_Rep2	mm10_ERCC_SIRV	chr11	115514383	115497363	-	5	1361	34858	91981	ENSMUSG00000020737.12	ENSMUST00000021083.6	Jpt1	Jpt1-201	Known	Known	None	0.20000000298023224	None	None	None	None
m54284U_191107_221739/62784746/ccs	PacBio_Cortex_Rep1	mm10_ERCC_SIRV	chr8	12672184	12673497	+	1	1314	24324	63805	ENSMUSG00000054910.5	ENSMUST00000068194.4	4931415C17Rik	4931415C17Rik-201	Known	Known	None	0.949999988079071	None	None	None	None
m54284U_191109_043049/26938205/ccs	PacBio_Cortex_Rep2	mm10_ERCC_SIRV	chr4	155705120	155733782	+	5	1055	12957	33797	ENSMUSG00000029038.9	ENSMUST00000030905.8	Ssu72	Ssu72-201	Known	Known	None	0.20000000298023224	None	None	None	None
m54284U_191107_221739/107806840/ccs	PacBio_Cortex_Rep1	mm10_ERCC_SIRV	chr8	12672185	12673497	+	1	1313	24324	63805	ENSMUSG00000054910.5	ENSMUST00000068194.4	4931415C17Rik	4931415C17Rik-201	Known	Known	None	0.949999988079071	None	None	None	None
m54284U_191107_221739/119212666/ccs	PacBio_Cortex_Rep1	mm10_ERCC_SIRV	chr10	98914507	99023823	+	22	4804	31418	584955	ENSMUSG00000019943.10	ENCODEMT000584955	Atp2b1	ENCODEMT000584955	Known	NNC	None	0.8999999761581421	None	None	None	None
m54284U_191109_043049/80675065/ccs	PacBio_Cortex_Rep2	mm10_ERCC_SIRV	chr8	12672198	12673493	+	1	1296	24324	63805	ENSMUSG00000054910.5	ENSMUST00000068194.4	4931415C17Rik	4931415C17Rik-201	Known	Known	None	0.800000011920929	None	None	None	None
m54284U_191213_120042/149358668/ccs	PacBio_Hippocampus_Rep2	mm10_ERCC_SIRV	chr8	12672198	12673498	+	1	1301	24324	63805	ENSMUSG00000054910.5	ENSMUST00000068194.4	4931415C17Rik	4931415C17Rik-201	Known	Known	None	1.0	None	None	None	None
m54284U_191213_120042/6096437/ccs	PacBio_Hippocampus_Rep2	mm10_ERCC_SIRV	chr8	12672207	12673488	+	1	1282	24324	63805	ENSMUSG00000054910.5	ENSMUST00000068194.4	4931415C17Rik	4931415C17Rik-201	Known	Known	None	0.800000011920929	None	None	None	None
m54284U_191107_221739/139199352/ccs	PacBio_Cortex_Rep1	mm10_ERCC_SIRV	chr8	12672216	12673498	+	1	1283	24324	63805	ENSMUSG00000054910.5	ENSMUST00000068194.4	4931415C17Rik	4931415C17Rik-201	Known	Known	None	1.0	None	None	None	None
m54284U_191109_043049/23004903/ccs	PacBio_Cortex_Rep2	mm10_ERCC_SIRV	chr8	12672216	12673488	+	1	1273	24324	63805	ENSMUSG00000054910.5	ENSMUST00000068194.4	4931415C17Rik	4931415C17Rik-201	Known	Known	None	0.800000011920929	None	None	None	None
m54284U_191109_043049/97845625/ccs	PacBio_Cortex_Rep2	mm10_ERCC_SIRV	chr8	12672222	12673493	+	1	1272	24324	63805	ENSMUSG00000054910.5	ENSMUST00000068194.4	4931415C17Rik	4931415C17Rik-201	Known	Known	None	0.800000011920929	None	None	None	None
m54284U_191107_221739/123732819/ccs	PacBio_Cortex_Rep1	mm10_ERCC_SIRV	chr8	12672230	12673496	+	1	1267	24324	63805	ENSMUSG00000054910.5	ENSMUST00000068194.4	4931415C17Rik	4931415C17Rik-201	Known	Known	None	0.8999999761581421	None	None	None	None
m54284U_191109_043049/102172893/ccs	PacBio_Cortex_Rep2	mm10_ERCC_SIRV	chr4	155705120	155733778	+	4	2478	12957	33799	ENSMUSG00000029038.9	ENSMUST00000105595.1	Ssu72	Ssu72-202	Known	Known	None	0.25	None	None	None	None
m54284U_191213_120042/4653597/ccs	PacBio_Hippocampus_Rep2	mm10_ERCC_SIRV	chr4	155705120	155733782	+	4	960	12957	586047	ENSMUSG00000029038.9	ENCODEMT000586047	Ssu72	ENCODEMT000586047	Known	NIC	None	0.20000000298023224	None	None	None	None
m54284U_191213_120042/149422731/ccs	PacBio_Hippocampus_Rep2	mm10_ERCC_SIRV	chr8	12672244	12679239	+	2	2448	24324	63806	ENSMUSG00000054910.5	ENSMUST00000131064.1	4931415C17Rik	4931415C17Rik-202	Known	Known	None	0.20000000298023224	None	None	None	None
m54284U_191107_221739/124585390/ccs	PacBio_Cortex_Rep1	mm10_ERCC_SIRV	chr10	98914751	98991191	+	6	1206	31418	584807	ENSMUSG00000019943.10	ENCODEMT000584807	Atp2b1	ENCODEMT000584807	Known	NIC	None	0.6000000238418579	None	None	None	None
m54284U_191107_221739/3277908/ccs	PacBio_Cortex_Rep1	mm10_ERCC_SIRV	chr8	12672301	12673493	+	1	1193	24324	63805	ENSMUSG00000054910.5	ENSMUST00000068194.4	4931415C17Rik	4931415C17Rik-201	Known	Known	None	0.800000011920929	None	None	None	None
m54284U_191107_221739/41681380/ccs	PacBio_Cortex_Rep1	mm10_ERCC_SIRV	chr8	12674144	12679231	+	2	2215	24324	586048	ENSMUSG00000054910.5	ENCODEMT000586048	4931415C17Rik	ENCODEMT000586048	Known	NNC	None	0.25	None	None	None	None
m54284U_191212_053548/42928333/ccs	PacBio_Hippocampus_Rep1	mm10_ERCC_SIRV	chr2	151542575	151561690	+	5	1564	6442	17048	ENSMUSG00000032966.14	ENSMUST00000044011.11	Fkbp1a	Fkbp1a-201	Known	Known	None	0.15000000596046448	None	None	None	None
m54284U_191107_221739/160433270/ccs	PacBio_Cortex_Rep1	mm10_ERCC_SIRV	chr8	12675278	12675455	+	1	178	24324	586049	ENSMUSG00000054910.5	ENCODEMT000586049	4931415C17Rik	ENCODEMT000586049	Known	Genomic	None	0.6000000238418579	None	None	None	None
m54284U_191107_221739/92078146/ccs	PacBio_Cortex_Rep1	mm10_ERCC_SIRV	chr4	155705121	155717139	+	2	2019	12957	33798	ENSMUSG00000029038.9	ENSMUST00000140322.1	Ssu72	Ssu72-203	Known	Known	None	0.20000000298023224	None	None	None	None
m54284U_191212_053548/56231576/ccs	PacBio_Hippocampus_Rep1	mm10_ERCC_SIRV	chr8	12757288	12851720	+	26	3114	24326	586050	ENSMUSG00000031441.15	ENCODEMT000586050	Atp11a	ENCODEMT000586050	Known	NIC	None	0.44999998807907104	None	None	None	None
m54284U_191109_043049/150078507/ccs	PacBio_Cortex_Rep2	mm10_ERCC_SIRV	chr11	115514383	115497363	-	5	1361	34858	91981	ENSMUSG00000020737.12	ENSMUST00000021083.6	Jpt1	Jpt1-201	Known	Known	None	0.20000000298023224	None	None	None	None
m54284U_191107_221739/129894453/ccs	PacBio_Cortex_Rep1	mm10_ERCC_SIRV	chr10	98914751	98991202	+	6	1217	31418	584807	ENSMUSG00000019943.10	ENCODEMT000584807	Atp2b1	ENCODEMT000584807	Known	NIC	None	0.6499999761581421	None	None	None	None
m54284U_191212_053548/52757321/ccs	PacBio_Hippocampus_Rep1	mm10_ERCC_SIRV	chr8	12757297	12862202	+	29	3644	24326	586051	ENSMUSG00000031441.15	ENCODEMT000586051	Atp11a	ENCODEMT000586051	Known	NIC	None	0.20000000298023224	None	None	None	None
m54284U_191212_053548/63768378/ccs	PacBio_Hippocampus_Rep1	mm10_ERCC_SIRV	chr8	12766393	12770440	+	1	4048	24326	586052	ENSMUSG00000031441.15	ENCODEMT000586052	Atp11a	ENCODEMT000586052	Known	Genomic	None	0.800000011920929	None	None	None	None
m54284U_191107_221739/121110834/ccs	PacBio_Cortex_Rep1	mm10_ERCC_SIRV	chr4	155705121	155733785	+	5	1057	12957	33797	ENSMUSG00000029038.9	ENSMUST00000030905.8	Ssu72	Ssu72-201	Known	Known	None	0.15000000596046448	None	None	None	None
m54284U_191213_120042/63506280/ccs	PacBio_Hippocampus_Rep2	mm10_ERCC_SIRV	chr8	12806726	12859704	+	27	3446	24326	586053	ENSMUSG00000031441.15	ENCODEMT000586053	Atp11a	ENCODEMT000586053	Known	ISM	None	0.699999988079071	None	None	None	None
m54284U_191107_221739/154862264/ccs	PacBio_Cortex_Rep1	mm10_ERCC_SIRV	chr10	98914751	98991202	+	6	1217	31418	584807	ENSMUSG00000019943.10	ENCODEMT000584807	Atp2b1	ENCODEMT000584807	Known	NIC	None	0.6499999761581421	None	None	None	None
m54284U_191212_053548/117115040/ccs	PacBio_Hippocampus_Rep1	mm10_ERCC_SIRV	chr8	12828448	12868728	+	19	6208	24326	586054	ENSMUSG00000031441.15	ENCODEMT000586054	Atp11a	ENCODEMT000586054	Known	NIC	None	0.10000000149011612	None	None	None	None
m54284U_191212_053548/46204182/ccs	PacBio_Hippocampus_Rep1	mm10_ERCC_SIRV	chr2	151542575	151561690	+	5	1564	6442	17048	ENSMUSG00000032966.14	ENSMUST00000044011.11	Fkbp1a	Fkbp1a-201	Known	Known	None	0.15000000596046448	None	None	None	None
m54284U_191109_043049/179242232/ccs	PacBio_Cortex_Rep2	mm10_ERCC_SIRV	chr8	12828600	12859693	+	17	2370	24326	586055	ENSMUSG00000031441.15	ENCODEMT000586055	Atp11a	ENCODEMT000586055	Known	ISM	Both	0.699999988079071	None	None	None	None
m54284U_191109_043049/87100098/ccs	PacBio_Cortex_Rep2	mm10_ERCC_SIRV	chr4	155705121	155733788	+	5	1054	12957	33797	ENSMUSG00000029038.9	ENSMUST00000030905.8	Ssu72	Ssu72-201	Known	Known	None	0.10000000149011612	None	None	None	None
m54284U_191212_053548/29098549/ccs	PacBio_Hippocampus_Rep1	mm10_ERCC_SIRV	chr8	12831082	12851715	+	12	4178	24326	586056	ENSMUSG00000031441.15	ENCODEMT000586056	Atp11a	ENCODEMT000586056	Known	NIC	None	0.4000000059604645	None	None	None	None
m54284U_191213_120042/17170788/ccs	PacBio_Hippocampus_Rep2	mm10_ERCC_SIRV	chr8	12831089	12868726	+	18	6003	24326	586057	ENSMUSG00000031441.15	ENCODEMT000586057	Atp11a	ENCODEMT000586057	Known	ISM	Suffix	0.10000000149011612	None	None	None	None
m54284U_191107_221739/155519409/ccs	PacBio_Cortex_Rep1	mm10_ERCC_SIRV	chr10	98914751	98991224	+	6	1239	31418	584807	ENSMUSG00000019943.10	ENCODEMT000584807	Atp2b1	ENCODEMT000584807	Known	NIC	None	0.44999998807907104	None	None	None	None
m54284U_191212_053548/48301350/ccs	PacBio_Hippocampus_Rep1	mm10_ERCC_SIRV	chr11	115514387	115497367	-	4	1359	34858	583800	ENSMUSG00000020737.12	ENCODEMT000583800	Jpt1	ENCODEMT000583800	Known	NNC	None	0.20000000298023224	None	None	None	None
m54284U_191212_053548/58523765/ccs	PacBio_Hippocampus_Rep1	mm10_ERCC_SIRV	chr8	12831135	12868728	+	18	5976	24326	586058	ENSMUSG00000031441.15	ENCODEMT000586058	Atp11a	ENCODEMT000586058	Known	NNC	None	0.10000000149011612	None	None	None	None
m54284U_191213_120042/66519666/ccs	PacBio_Hippocampus_Rep2	mm10_ERCC_SIRV	chr4	155705121	155733776	+	5	1048	12957	33797	ENSMUSG00000029038.9	ENSMUST00000030905.8	Ssu72	Ssu72-201	Known	Known	None	0.30000001192092896	None	None	None	None
m54284U_191213_120042/19333213/ccs	PacBio_Hippocampus_Rep2	mm10_ERCC_SIRV	chr8	12831162	12851718	+	14	1788	24326	586059	ENSMUSG00000031441.15	ENCODEMT000586059	Atp11a	ENCODEMT000586059	Known	ISM	Suffix	0.4000000059604645	None	None	None	None
m54284U_191213_120042/25953062/ccs	PacBio_Hippocampus_Rep2	mm10_ERCC_SIRV	chr8	12831162	12862202	+	17	2329	24326	586060	ENSMUSG00000031441.15	ENCODEMT000586060	Atp11a	ENCODEMT000586060	Known	ISM	Suffix	0.20000000298023224	None	None	None	None
m54284U_191107_221739/156895166/ccs	PacBio_Cortex_Rep1	mm10_ERCC_SIRV	chr10	98914751	98991199	+	6	1214	31418	584807	ENSMUSG00000019943.10	ENCODEMT000584807	Atp2b1	ENCODEMT000584807	Known	NIC	None	0.6000000238418579	None	None	None	None
m54284U_191212_053548/47383189/ccs	PacBio_Hippocampus_Rep1	mm10_ERCC_SIRV	chr2	151542575	151561690	+	5	1564	6442	17048	ENSMUSG00000032966.14	ENSMUST00000044011.11	Fkbp1a	Fkbp1a-201	Known	Known	None	0.15000000596046448	None	None	None	None
m54284U_191212_053548/41353774/ccs	PacBio_Hippocampus_Rep1	mm10_ERCC_SIRV	chr8	12831207	12851729	+	14	1762	24326	586059	ENSMUSG00000031441.15	ENCODEMT000586059	Atp11a	ENCODEMT000586059	Known	ISM	Suffix	0.30000001192092896	None	None	None	None
m54284U_191107_221739/74451247/ccs	PacBio_Cortex_Rep1	mm10_ERCC_SIRV	chr4	155705122	155733778	+	5	1049	12957	33797	ENSMUSG00000029038.9	ENSMUST00000030905.8	Ssu72	Ssu72-201	Known	Known	None	0.25	None	None	None	None
m54284U_191107_221739/10813626/ccs	PacBio_Cortex_Rep1	mm10_ERCC_SIRV	chr8	12832365	12851717	+	12	2294	24326	586061	ENSMUSG00000031441.15	ENCODEMT000586061	Atp11a	ENCODEMT000586061	Known	ISM	None	0.4000000059604645	None	None	None	None
m54284U_191212_053548/135004752/ccs	PacBio_Hippocampus_Rep1	mm10_ERCC_SIRV	chr8	12832509	12851727	+	12	2297	24326	586061	ENSMUSG00000031441.15	ENCODEMT000586061	Atp11a	ENCODEMT000586061	Known	ISM	None	0.44999998807907104	None	None	None	None
m54284U_191107_221739/161285221/ccs	PacBio_Cortex_Rep1	mm10_ERCC_SIRV	chr10	98914751	98991220	+	6	1235	31418	584807	ENSMUSG00000019943.10	ENCODEMT000584807	Atp2b1	ENCODEMT000584807	Known	NIC	None	0.6000000238418579	None	None	None	None
m54284U_191107_221739/98436259/ccs	PacBio_Cortex_Rep1	mm10_ERCC_SIRV	chr8	12836008	12837818	+	1	1811	24326	586062	ENSMUSG00000031441.15	ENCODEMT000586062	Atp11a	ENCODEMT000586062	Known	Genomic	None	0.550000011920929	None	None	None	None
m54284U_191212_053548/100403388/ccs	PacBio_Hippocampus_Rep1	mm10_ERCC_SIRV	chr11	115514385	115497363	-	5	1363	34858	91981	ENSMUSG00000020737.12	ENSMUST00000021083.6	Jpt1	Jpt1-201	Known	Known	None	0.20000000298023224	None	None	None	None
m54284U_191107_221739/167510572/ccs	PacBio_Cortex_Rep1	mm10_ERCC_SIRV	chr4	155705122	155733787	+	5	1058	12957	33797	ENSMUSG00000029038.9	ENSMUST00000030905.8	Ssu72	Ssu72-201	Known	Known	None	0.10000000149011612	None	None	None	None
m54284U_191212_053548/60228074/ccs	PacBio_Hippocampus_Rep1	mm10_ERCC_SIRV	chr8	12844408	12853139	+	7	2966	24326	586063	ENSMUSG00000031441.15	ENCODEMT000586063	Atp11a	ENCODEMT000586063	Known	ISM	Suffix	0.800000011920929	None	None	None	None
m54284U_191212_053548/56427546/ccs	PacBio_Hippocampus_Rep1	mm10_ERCC_SIRV	chr2	151542575	151561692	+	5	1566	6442	17048	ENSMUSG00000032966.14	ENSMUST00000044011.11	Fkbp1a	Fkbp1a-201	Known	Known	None	0.10000000149011612	None	None	None	None
m54284U_191212_053548/146344574/ccs	PacBio_Hippocampus_Rep1	mm10_ERCC_SIRV	chr8	12844476	12868726	+	12	5178	24326	586064	ENSMUSG00000031441.15	ENCODEMT000586064	Atp11a	ENCODEMT000586064	Known	ISM	Suffix	0.10000000149011612	None	None	None	None
m54284U_191107_221739/168755645/ccs	PacBio_Cortex_Rep1	mm10_ERCC_SIRV	chr10	98914751	98991200	+	6	1215	31418	584807	ENSMUSG00000019943.10	ENCODEMT000584807	Atp2b1	ENCODEMT000584807	Known	NIC	None	0.6000000238418579	None	None	None	None
m54284U_191107_221739/117637558/ccs	PacBio_Cortex_Rep1	mm10_ERCC_SIRV	chr8	12844477	12868726	+	12	5158	24326	586065	ENSMUSG00000031441.15	ENCODEMT000586065	Atp11a	ENCODEMT000586065	Known	ISM	Suffix	0.10000000149011612	None	None	None	None
m54284U_191107_221739/175768755/ccs	PacBio_Cortex_Rep1	mm10_ERCC_SIRV	chr4	155705122	155733785	+	5	1056	12957	33797	ENSMUSG00000029038.9	ENSMUST00000030905.8	Ssu72	Ssu72-201	Known	Known	None	0.15000000596046448	None	None	None	None
m54284U_191109_043049/59637995/ccs	PacBio_Cortex_Rep2	mm10_ERCC_SIRV	chr4	155705150	155706840	+	1	1719	12957	586008	ENSMUSG00000029038.9	ENCODEMT000586008	Ssu72	ENCODEMT000586008	Known	Genomic	None	0.699999988079071	None	None	None	None
m54284U_191213_120042/41353300/ccs	PacBio_Hippocampus_Rep2	mm10_ERCC_SIRV	chr8	12847057	12853139	+	2	4949	24326	586066	ENSMUSG00000031441.15	ENCODEMT000586066	Atp11a	ENCODEMT000586066	Known	ISM	Both	0.800000011920929	None	None	None	None
m54284U_191107_221739/169673436/ccs	PacBio_Cortex_Rep1	mm10_ERCC_SIRV	chr10	98914751	98991202	+	6	1217	31418	584807	ENSMUSG00000019943.10	ENCODEMT000584807	Atp2b1	ENCODEMT000584807	Known	NIC	None	0.6499999761581421	None	None	None	None
m54284U_191107_221739/160499807/ccs	PacBio_Cortex_Rep1	mm10_ERCC_SIRV	chr8	12847833	12868726	+	9	4605	24326	586067	ENSMUSG00000031441.15	ENCODEMT000586067	Atp11a	ENCODEMT000586067	Known	ISM	Suffix	0.10000000149011612	None	None	None	None
m54284U_191212_053548/122160568/ccs	PacBio_Hippocampus_Rep1	mm10_ERCC_SIRV	chr11	115514385	115497363	-	5	1363	34858	91981	ENSMUSG00000020737.12	ENSMUST00000021083.6	Jpt1	Jpt1-201	Known	Known	None	0.20000000298023224	None	None	None	None
m54284U_191107_221739/74973347/ccs	PacBio_Cortex_Rep1	mm10_ERCC_SIRV	chr8	12847835	12868726	+	9	4622	24326	586068	ENSMUSG00000031441.15	ENCODEMT000586068	Atp11a	ENCODEMT000586068	Known	ISM	Suffix	0.10000000149011612	None	None	None	None
m54284U_191109_043049/60098745/ccs	PacBio_Cortex_Rep2	mm10_ERCC_SIRV	chr4	155705122	155733776	+	5	1047	12957	33797	ENSMUSG00000029038.9	ENSMUST00000030905.8	Ssu72	Ssu72-201	Known	Known	None	0.30000001192092896	None	None	None	None
m54284U_191212_053548/60819450/ccs	PacBio_Hippocampus_Rep1	mm10_ERCC_SIRV	chr2	151542575	151561688	+	5	1562	6442	17048	ENSMUSG00000032966.14	ENSMUST00000044011.11	Fkbp1a	Fkbp1a-201	Known	Known	None	0.15000000596046448	None	None	None	None
m54284U_191107_221739/169739809/ccs	PacBio_Cortex_Rep1	mm10_ERCC_SIRV	chr10	98914434	98999979	+	10	1897	31418	585456	ENSMUSG00000019943.10	ENCODEMT000585456	Atp2b1	ENCODEMT000585456	Known	ISM	Prefix	0.4000000059604645	None	None	None	None
m54284U_191212_053548/28903967/ccs	PacBio_Hippocampus_Rep1	mm10_ERCC_SIRV	chr8	12849785	12868726	+	7	4482	24326	586069	ENSMUSG00000031441.15	ENCODEMT000586069	Atp11a	ENCODEMT000586069	Known	ISM	Suffix	0.10000000149011612	None	None	None	None
m54284U_191107_221739/63834102/ccs	PacBio_Cortex_Rep1	mm10_ERCC_SIRV	chr8	12849843	12853139	+	3	1703	24326	63815	ENSMUSG00000031441.15	ENSMUST00000136918.1	Atp11a	Atp11a-208	Known	Known	None	0.800000011920929	None	None	None	None
m54284U_191213_120042/40436581/ccs	PacBio_Hippocampus_Rep2	mm10_ERCC_SIRV	chr8	12862696	12853224	-	3	7262	24328	586070	ENSMUSG00000085465.1	ENCODEMT000586070	Gm15347	ENCODEMT000586070	Known	Genomic	None	0.05000000074505806	None	None	None	None
m54284U_191107_221739/172493379/ccs	PacBio_Cortex_Rep1	mm10_ERCC_SIRV	chr10	98914751	98991226	+	6	1241	31418	584807	ENSMUSG00000019943.10	ENCODEMT000584807	Atp2b1	ENCODEMT000584807	Known	NIC	None	0.44999998807907104	None	None	None	None
m54284U_191109_043049/62522613/ccs	PacBio_Cortex_Rep2	mm10_ERCC_SIRV	chr4	155705122	155717136	+	2	2015	12957	33798	ENSMUSG00000029038.9	ENSMUST00000140322.1	Ssu72	Ssu72-203	Known	Known	None	0.20000000298023224	None	None	None	None
m54284U_191109_043049/141951796/ccs	PacBio_Cortex_Rep2	mm10_ERCC_SIRV	chr8	12855870	12853240	-	1	2631	93076	586071	ENCODEMG000093076	ENCODEMT000586071	ENCODEMG000093076	ENCODEMT000586071	Antisense	Antisense	None	0.30000001192092896	None	None	None	None
m54284U_191107_221739/172688202/ccs	PacBio_Cortex_Rep1	mm10_ERCC_SIRV	chr10	98914736	99023823	+	22	4804	31418	584812	ENSMUSG00000019943.10	ENCODEMT000584812	Atp2b1	ENCODEMT000584812	Known	NIC	None	0.800000011920929	None	None	None	None
m54284U_191107_221739/173867206/ccs	PacBio_Cortex_Rep1	mm10_ERCC_SIRV	chr8	12855601	12859693	+	1	4093	24326	586072	ENSMUSG00000031441.15	ENCODEMT000586072	Atp11a	ENCODEMT000586072	Known	Genomic	None	0.699999988079071	None	None	None	None
m54284U_191212_053548/64619897/ccs	PacBio_Hippocampus_Rep1	mm10_ERCC_SIRV	chr2	151542575	151561690	+	5	1564	6442	17048	ENSMUSG00000032966.14	ENSMUST00000044011.11	Fkbp1a	Fkbp1a-201	Known	Known	None	0.15000000596046448	None	None	None	None
m54284U_191212_053548/125110850/ccs	PacBio_Hippocampus_Rep1	mm10_ERCC_SIRV	chr11	115514384	115497363	-	5	1362	34858	91981	ENSMUSG00000020737.12	ENSMUST00000021083.6	Jpt1	Jpt1-201	Known	Known	None	0.20000000298023224	None	None	None	None
m54284U_191212_053548/65274012/ccs	PacBio_Hippocampus_Rep1	mm10_ERCC_SIRV	chr4	155705122	155717138	+	2	2017	12957	33798	ENSMUSG00000029038.9	ENSMUST00000140322.1	Ssu72	Ssu72-203	Known	Known	None	0.25	None	None	None	None
m54284U_191109_043049/151849731/ccs	PacBio_Cortex_Rep2	mm10_ERCC_SIRV	chr8	12855628	12859702	+	3	1865	24326	586073	ENSMUSG00000031441.15	ENCODEMT000586073	Atp11a	ENCODEMT000586073	Known	ISM	Both	0.6499999761581421	None	None	None	None
m54284U_191107_221739/174131458/ccs	PacBio_Cortex_Rep1	mm10_ERCC_SIRV	chr10	98914751	98991201	+	6	1216	31418	584807	ENSMUSG00000019943.10	ENCODEMT000584807	Atp2b1	ENCODEMT000584807	Known	NIC	None	0.6499999761581421	None	None	None	None
m54284U_191107_221739/158007709/ccs	PacBio_Cortex_Rep1	mm10_ERCC_SIRV	chr8	12856286	12859724	+	3	1453	24326	586073	ENSMUSG00000031441.15	ENCODEMT000586073	Atp11a	ENCODEMT000586073	Known	ISM	Both	0.75	None	None	None	None
m54284U_191109_043049/166202017/ccs	PacBio_Cortex_Rep2	mm10_ERCC_SIRV	chr8	12856949	12868727	+	4	4129	24326	586074	ENSMUSG00000031441.15	ENCODEMT000586074	Atp11a	ENCODEMT000586074	Known	ISM	Suffix	0.10000000149011612	None	None	None	None
m54284U_191212_053548/167183002/ccs	PacBio_Hippocampus_Rep1	mm10_ERCC_SIRV	chr4	155705122	155733784	+	5	1055	12957	33797	ENSMUSG00000029038.9	ENSMUST00000030905.8	Ssu72	Ssu72-201	Known	Known	None	0.15000000596046448	None	None	None	None
m54284U_191107_221739/174260640/ccs	PacBio_Cortex_Rep1	mm10_ERCC_SIRV	chr10	98914736	99023825	+	22	4806	31418	584812	ENSMUSG00000019943.10	ENCODEMT000584812	Atp2b1	ENCODEMT000584812	Known	NIC	None	0.8999999761581421	None	None	None	None
m54284U_191212_053548/164168985/ccs	PacBio_Hippocampus_Rep1	mm10_ERCC_SIRV	chr8	12856956	12868728	+	5	4208	24326	586075	ENSMUSG00000031441.15	ENCODEMT000586075	Atp11a	ENCODEMT000586075	Known	ISM	Suffix	0.10000000149011612	None	None	None	None
m54284U_191212_053548/45547779/ccs	PacBio_Hippocampus_Rep1	mm10_ERCC_SIRV	chr8	12856965	12868728	+	5	4218	24326	586076	ENSMUSG00000031441.15	ENCODEMT000586076	Atp11a	ENCODEMT000586076	Known	ISM	Suffix	0.10000000149011612	None	None	None	None
m54284U_191212_053548/66781645/ccs	PacBio_Hippocampus_Rep1	mm10_ERCC_SIRV	chr2	151542575	151561688	+	5	1562	6442	17048	ENSMUSG00000032966.14	ENSMUST00000044011.11	Fkbp1a	Fkbp1a-201	Known	Known	None	0.15000000596046448	None	None	None	None
m54284U_191109_043049/20644392/ccs	PacBio_Cortex_Rep2	mm10_ERCC_SIRV	chr10	98914726	98994807	+	8	1384	31418	584828	ENSMUSG00000019943.10	ENCODEMT000584828	Atp2b1	ENCODEMT000584828	Known	ISM	Prefix	0.550000011920929	None	None	None	None
m54284U_191213_120042/13369507/ccs	PacBio_Hippocampus_Rep2	mm10_ERCC_SIRV	chr11	115514366	115497363	-	5	1344	34858	91981	ENSMUSG00000020737.12	ENSMUST00000021083.6	Jpt1	Jpt1-201	Known	Known	None	0.20000000298023224	None	None	None	None
m54284U_191213_120042/24906071/ccs	PacBio_Hippocampus_Rep2	mm10_ERCC_SIRV	chr4	155705122	155733783	+	5	1054	12957	33797	ENSMUSG00000029038.9	ENSMUST00000030905.8	Ssu72	Ssu72-201	Known	Known	None	0.20000000298023224	None	None	None	None
m54284U_191213_120042/177867341/ccs	PacBio_Hippocampus_Rep2	mm10_ERCC_SIRV	chr8	12858727	12857326	-	1	1402	93077	586077	ENCODEMG000093077	ENCODEMT000586077	ENCODEMG000093077	ENCODEMT000586077	Antisense	Antisense	None	0.8999999761581421	None	None	None	None
m54284U_191109_043049/25102555/ccs	PacBio_Cortex_Rep2	mm10_ERCC_SIRV	chr10	98914695	99023786	+	22	4787	31418	586078	ENSMUSG00000019943.10	ENCODEMT000586078	Atp2b1	ENCODEMT000586078	Known	NNC	None	0.8999999761581421	None	None	None	None
m54284U_191109_043049/150996542/ccs	PacBio_Cortex_Rep2	mm10_ERCC_SIRV	chr8	12857934	12868726	+	4	4111	24326	586079	ENSMUSG00000031441.15	ENCODEMT000586079	Atp11a	ENCODEMT000586079	Known	ISM	Suffix	0.10000000149011612	None	None	None	None
m54284U_191109_043049/39125255/ccs	PacBio_Cortex_Rep2	mm10_ERCC_SIRV	chr8	12859318	12868726	+	3	4061	24326	586080	ENSMUSG00000031441.15	ENCODEMT000586080	Atp11a	ENCODEMT000586080	Known	ISM	Suffix	0.10000000149011612	None	None	None	None
m54284U_191213_120042/93980315/ccs	PacBio_Hippocampus_Rep2	mm10_ERCC_SIRV	chr4	155705122	155733783	+	5	1054	12957	33797	ENSMUSG00000029038.9	ENSMUST00000030905.8	Ssu72	Ssu72-201	Known	Known	None	0.20000000298023224	None	None	None	None
m54284U_191213_120042/79037406/ccs	PacBio_Hippocampus_Rep2	mm10_ERCC_SIRV	chr8	12859372	12868644	+	3	3912	24326	586080	ENSMUSG00000031441.15	ENCODEMT000586080	Atp11a	ENCODEMT000586080	Known	ISM	Suffix	0.3499999940395355	None	None	None	None
m54284U_191109_043049/28050648/ccs	PacBio_Cortex_Rep2	mm10_ERCC_SIRV	chr10	98914751	98991216	+	6	1231	31418	584807	ENSMUSG00000019943.10	ENCODEMT000584807	Atp2b1	ENCODEMT000584807	Known	NIC	None	0.699999988079071	None	None	None	None
m54284U_191212_053548/68878568/ccs	PacBio_Hippocampus_Rep1	mm10_ERCC_SIRV	chr2	151542575	151561690	+	5	1564	6442	17048	ENSMUSG00000032966.14	ENSMUST00000044011.11	Fkbp1a	Fkbp1a-201	Known	Known	None	0.15000000596046448	None	None	None	None
m54284U_191213_120042/63375245/ccs	PacBio_Hippocampus_Rep2	mm10_ERCC_SIRV	chr8	12862302	12868728	+	1	6427	24326	586081	ENSMUSG00000031441.15	ENCODEMT000586081	Atp11a	ENCODEMT000586081	Known	Genomic	None	0.10000000149011612	None	None	None	None
m54284U_191212_053548/108988732/ccs	PacBio_Hippocampus_Rep1	mm10_ERCC_SIRV	chr8	12864164	12868664	+	1	4404	24326	586081	ENSMUSG00000031441.15	ENCODEMT000586081	Atp11a	ENCODEMT000586081	Known	Genomic	None	0.25	None	None	None	None
m54284U_191212_053548/111544927/ccs	PacBio_Hippocampus_Rep1	mm10_ERCC_SIRV	chr8	12864247	12868727	+	1	4384	24326	586081	ENSMUSG00000031441.15	ENCODEMT000586081	Atp11a	ENCODEMT000586081	Known	Genomic	None	0.10000000149011612	None	None	None	None
m54284U_191109_043049/97781445/ccs	PacBio_Cortex_Rep2	mm10_ERCC_SIRV	chr8	12864424	12868642	+	1	4122	24326	586081	ENSMUSG00000031441.15	ENCODEMT000586081	Atp11a	ENCODEMT000586081	Known	Genomic	None	0.3499999940395355	None	None	None	None
m54284U_191109_043049/135397641/ccs	PacBio_Cortex_Rep2	mm10_ERCC_SIRV	chr8	12864424	12868728	+	1	4208	24326	586081	ENSMUSG00000031441.15	ENCODEMT000586081	Atp11a	ENCODEMT000586081	Known	Genomic	None	0.10000000149011612	None	None	None	None
m54284U_191212_053548/107610376/ccs	PacBio_Hippocampus_Rep1	mm10_ERCC_SIRV	chr8	12864424	12868641	+	1	4121	24326	586081	ENSMUSG00000031441.15	ENCODEMT000586081	Atp11a	ENCODEMT000586081	Known	Genomic	None	0.3499999940395355	None	None	None	None
m54284U_191213_120042/115213653/ccs	PacBio_Hippocampus_Rep2	mm10_ERCC_SIRV	chr4	155705122	155717139	+	2	2018	12957	33798	ENSMUSG00000029038.9	ENSMUST00000140322.1	Ssu72	Ssu72-203	Known	Known	None	0.20000000298023224	None	None	None	None
m54284U_191213_120042/39453730/ccs	PacBio_Hippocampus_Rep2	mm10_ERCC_SIRV	chr8	12864507	12868726	+	1	4123	24326	586081	ENSMUSG00000031441.15	ENCODEMT000586081	Atp11a	ENCODEMT000586081	Known	Genomic	None	0.10000000149011612	None	None	None	None
m54284U_191213_120042/16384260/ccs	PacBio_Hippocampus_Rep2	mm10_ERCC_SIRV	chr11	115514378	115497363	-	5	1356	34858	91981	ENSMUSG00000020737.12	ENSMUST00000021083.6	Jpt1	Jpt1-201	Known	Known	None	0.20000000298023224	None	None	None	None
m54284U_191109_043049/33883350/ccs	PacBio_Cortex_Rep2	mm10_ERCC_SIRV	chr10	98914751	98991202	+	6	1217	31418	584807	ENSMUSG00000019943.10	ENCODEMT000584807	Atp2b1	ENCODEMT000584807	Known	NIC	None	0.6499999761581421	None	None	None	None
m54284U_191109_043049/29427989/ccs	PacBio_Cortex_Rep2	mm10_ERCC_SIRV	chr8	12864544	12868726	+	1	4086	24326	586081	ENSMUSG00000031441.15	ENCODEMT000586081	Atp11a	ENCODEMT000586081	Known	Genomic	None	0.10000000149011612	None	None	None	None
m54284U_191213_120042/74383570/ccs	PacBio_Hippocampus_Rep2	mm10_ERCC_SIRV	chr8	12864820	12868727	+	1	3811	24326	586081	ENSMUSG00000031441.15	ENCODEMT000586081	Atp11a	ENCODEMT000586081	Known	Genomic	None	0.10000000149011612	None	None	None	None
m54284U_191107_221739/29294669/ccs	PacBio_Cortex_Rep1	mm10_ERCC_SIRV	chr8	12864881	12866734	+	1	1757	24326	586081	ENSMUSG00000031441.15	ENCODEMT000586081	Atp11a	ENCODEMT000586081	Known	Genomic	None	0.20000000298023224	None	None	None	None
m54284U_191212_053548/71697525/ccs	PacBio_Hippocampus_Rep1	mm10_ERCC_SIRV	chr8	12864892	12868728	+	1	3740	24326	586081	ENSMUSG00000031441.15	ENCODEMT000586081	Atp11a	ENCODEMT000586081	Known	Genomic	None	0.10000000149011612	None	None	None	None
m54284U_191213_120042/63767629/ccs	PacBio_Hippocampus_Rep2	mm10_ERCC_SIRV	chr8	12864893	12868727	+	1	3732	24326	586081	ENSMUSG00000031441.15	ENCODEMT000586081	Atp11a	ENCODEMT000586081	Known	Genomic	None	0.10000000149011612	None	None	None	None
m54284U_191212_053548/120653775/ccs	PacBio_Hippocampus_Rep1	mm10_ERCC_SIRV	chr8	12864899	12868727	+	1	3732	24326	586081	ENSMUSG00000031441.15	ENCODEMT000586081	Atp11a	ENCODEMT000586081	Known	Genomic	None	0.10000000149011612	None	None	None	None
m54284U_191109_043049/27066725/ccs	PacBio_Cortex_Rep2	mm10_ERCC_SIRV	chr8	12864932	12868726	+	1	3698	24326	586081	ENSMUSG00000031441.15	ENCODEMT000586081	Atp11a	ENCODEMT000586081	Known	Genomic	None	0.10000000149011612	None	None	None	None
m54284U_191109_043049/73467938/ccs	PacBio_Cortex_Rep2	mm10_ERCC_SIRV	chr4	155705123	155733776	+	5	1046	12957	33797	ENSMUSG00000029038.9	ENSMUST00000030905.8	Ssu72	Ssu72-201	Known	Known	None	0.30000001192092896	None	None	None	None
m54284U_191109_043049/118817373/ccs	PacBio_Cortex_Rep2	mm10_ERCC_SIRV	chr8	12864932	12868728	+	1	3700	24326	586081	ENSMUSG00000031441.15	ENCODEMT000586081	Atp11a	ENCODEMT000586081	Known	Genomic	None	0.10000000149011612	None	None	None	None
m54284U_191109_043049/34540195/ccs	PacBio_Cortex_Rep2	mm10_ERCC_SIRV	chr10	98914745	99009582	+	13	2543	31418	584808	ENSMUSG00000019943.10	ENCODEMT000584808	Atp2b1	ENCODEMT000584808	Known	NIC	None	0.6499999761581421	None	None	None	None
m54284U_191213_120042/59050376/ccs	PacBio_Hippocampus_Rep2	mm10_ERCC_SIRV	chr8	12865027	12868659	+	1	3536	24326	586081	ENSMUSG00000031441.15	ENCODEMT000586081	Atp11a	ENCODEMT000586081	Known	Genomic	None	0.3499999940395355	None	None	None	None
m54284U_191212_053548/72025361/ccs	PacBio_Hippocampus_Rep1	mm10_ERCC_SIRV	chr2	151542575	151561690	+	5	1564	6442	17048	ENSMUSG00000032966.14	ENSMUST00000044011.11	Fkbp1a	Fkbp1a-201	Known	Known	None	0.15000000596046448	None	None	None	None
m54284U_191212_053548/85918967/ccs	PacBio_Hippocampus_Rep1	mm10_ERCC_SIRV	chr8	12865068	12868728	+	1	3564	24326	586081	ENSMUSG00000031441.15	ENCODEMT000586081	Atp11a	ENCODEMT000586081	Known	Genomic	None	0.10000000149011612	None	None	None	None
m54284U_191212_053548/40042818/ccs	PacBio_Hippocampus_Rep1	mm10_ERCC_SIRV	chr8	12865121	12868728	+	1	3511	24326	586081	ENSMUSG00000031441.15	ENCODEMT000586081	Atp11a	ENCODEMT000586081	Known	Genomic	None	0.10000000149011612	None	None	None	None
m54284U_191212_053548/133105332/ccs	PacBio_Hippocampus_Rep1	mm10_ERCC_SIRV	chr8	12865144	12868726	+	1	3486	24326	586081	ENSMUSG00000031441.15	ENCODEMT000586081	Atp11a	ENCODEMT000586081	Known	Genomic	None	0.10000000149011612	None	None	None	None
m54284U_191213_120042/125569249/ccs	PacBio_Hippocampus_Rep2	mm10_ERCC_SIRV	chr8	12865153	12868728	+	1	3479	24326	586081	ENSMUSG00000031441.15	ENCODEMT000586081	Atp11a	ENCODEMT000586081	Known	Genomic	None	0.10000000149011612	None	None	None	None
m54284U_191109_043049/36374553/ccs	PacBio_Cortex_Rep2	mm10_ERCC_SIRV	chr10	98914507	99023823	+	22	4804	31418	584955	ENSMUSG00000019943.10	ENCODEMT000584955	Atp2b1	ENCODEMT000584955	Known	NNC	None	0.8999999761581421	None	None	None	None
m54284U_191212_053548/140968156/ccs	PacBio_Hippocampus_Rep1	mm10_ERCC_SIRV	chr8	12865196	12868728	+	1	3436	24326	586081	ENSMUSG00000031441.15	ENCODEMT000586081	Atp11a	ENCODEMT000586081	Known	Genomic	None	0.10000000149011612	None	None	None	None
m54284U_191109_043049/50924040/ccs	PacBio_Cortex_Rep2	mm10_ERCC_SIRV	chr8	12865211	12868664	+	1	3357	24326	586081	ENSMUSG00000031441.15	ENCODEMT000586081	Atp11a	ENCODEMT000586081	Known	Genomic	None	0.25	None	None	None	None
m54284U_191107_221739/32442630/ccs	PacBio_Cortex_Rep1	mm10_ERCC_SIRV	chr4	155705124	155733783	+	5	1052	12957	33797	ENSMUSG00000029038.9	ENSMUST00000030905.8	Ssu72	Ssu72-201	Known	Known	None	0.20000000298023224	None	None	None	None
m54284U_191212_053548/94897508/ccs	PacBio_Hippocampus_Rep1	mm10_ERCC_SIRV	chr8	12865290	12868728	+	1	3342	24326	586081	ENSMUSG00000031441.15	ENCODEMT000586081	Atp11a	ENCODEMT000586081	Known	Genomic	None	0.10000000149011612	None	None	None	None
m54284U_191212_053548/20645948/ccs	PacBio_Hippocampus_Rep1	mm10_ERCC_SIRV	chr8	12865413	12868728	+	1	3219	24326	586081	ENSMUSG00000031441.15	ENCODEMT000586081	Atp11a	ENCODEMT000586081	Known	Genomic	None	0.10000000149011612	None	None	None	None
m54284U_191213_120042/41814482/ccs	PacBio_Hippocampus_Rep2	mm10_ERCC_SIRV	chr8	12865466	12868727	+	1	3137	24326	586081	ENSMUSG00000031441.15	ENCODEMT000586081	Atp11a	ENCODEMT000586081	Known	Genomic	None	0.10000000149011612	None	None	None	None
m54284U_191109_043049/176686260/ccs	PacBio_Cortex_Rep2	mm10_ERCC_SIRV	chr8	12865515	12868728	+	1	3117	24326	586081	ENSMUSG00000031441.15	ENCODEMT000586081	Atp11a	ENCODEMT000586081	Known	Genomic	None	0.10000000149011612	None	None	None	None
m54284U_191212_053548/122358006/ccs	PacBio_Hippocampus_Rep1	mm10_ERCC_SIRV	chr8	12865526	12868728	+	1	3106	24326	586081	ENSMUSG00000031441.15	ENCODEMT000586081	Atp11a	ENCODEMT000586081	Known	Genomic	None	0.10000000149011612	None	None	None	None
m54284U_191213_120042/51773767/ccs	PacBio_Hippocampus_Rep2	mm10_ERCC_SIRV	chr11	115514383	115497363	-	5	1361	34858	91981	ENSMUSG00000020737.12	ENSMUST00000021083.6	Jpt1	Jpt1-201	Known	Known	None	0.20000000298023224	None	None	None	None
m54284U_191107_221739/38800203/ccs	PacBio_Cortex_Rep1	mm10_ERCC_SIRV	chr8	12865533	12868664	+	1	3035	24326	586081	ENSMUSG00000031441.15	ENCODEMT000586081	Atp11a	ENCODEMT000586081	Known	Genomic	None	0.25	None	None	None	None
m54284U_191109_043049/58721967/ccs	PacBio_Cortex_Rep2	mm10_ERCC_SIRV	chr8	12865632	12868718	+	1	2990	24326	586081	ENSMUSG00000031441.15	ENCODEMT000586081	Atp11a	ENCODEMT000586081	Known	Genomic	None	0.25	None	None	None	None
m54284U_191212_053548/117310781/ccs	PacBio_Hippocampus_Rep1	mm10_ERCC_SIRV	chr8	12865788	12868728	+	1	2844	24326	586081	ENSMUSG00000031441.15	ENCODEMT000586081	Atp11a	ENCODEMT000586081	Known	Genomic	None	0.10000000149011612	None	None	None	None
m54284U_191109_043049/36962475/ccs	PacBio_Cortex_Rep2	mm10_ERCC_SIRV	chr10	98914751	98991202	+	6	1217	31418	584807	ENSMUSG00000019943.10	ENCODEMT000584807	Atp2b1	ENCODEMT000584807	Known	NIC	None	0.6499999761581421	None	None	None	None
m54284U_191212_053548/48038201/ccs	PacBio_Hippocampus_Rep1	mm10_ERCC_SIRV	chr8	12865794	12868728	+	1	2838	24326	586081	ENSMUSG00000031441.15	ENCODEMT000586081	Atp11a	ENCODEMT000586081	Known	Genomic	None	0.10000000149011612	None	None	None	None
m54284U_191109_043049/51382187/ccs	PacBio_Cortex_Rep2	mm10_ERCC_SIRV	chr4	155705124	155717138	+	2	2015	12957	33798	ENSMUSG00000029038.9	ENSMUST00000140322.1	Ssu72	Ssu72-203	Known	Known	None	0.25	None	None	None	None
m54284U_191212_053548/109577916/ccs	PacBio_Hippocampus_Rep1	mm10_ERCC_SIRV	chr8	12865794	12868727	+	1	2837	24326	586081	ENSMUSG00000031441.15	ENCODEMT000586081	Atp11a	ENCODEMT000586081	Known	Genomic	None	0.10000000149011612	None	None	None	None
m54284U_191212_053548/147391396/ccs	PacBio_Hippocampus_Rep1	mm10_ERCC_SIRV	chr8	12865795	12868727	+	1	2836	24326	586081	ENSMUSG00000031441.15	ENCODEMT000586081	Atp11a	ENCODEMT000586081	Known	Genomic	None	0.10000000149011612	None	None	None	None
m54284U_191212_053548/74121670/ccs	PacBio_Hippocampus_Rep1	mm10_ERCC_SIRV	chr2	151542575	151561688	+	5	1562	6442	17048	ENSMUSG00000032966.14	ENSMUST00000044011.11	Fkbp1a	Fkbp1a-201	Known	Known	None	0.15000000596046448	None	None	None	None
m54284U_191212_053548/154667518/ccs	PacBio_Hippocampus_Rep1	mm10_ERCC_SIRV	chr8	12865805	12868728	+	1	2827	24326	586081	ENSMUSG00000031441.15	ENCODEMT000586081	Atp11a	ENCODEMT000586081	Known	Genomic	None	0.10000000149011612	None	None	None	None
m54284U_191213_120042/96995360/ccs	PacBio_Hippocampus_Rep2	mm10_ERCC_SIRV	chr8	12865805	12868724	+	1	2823	24326	586081	ENSMUSG00000031441.15	ENCODEMT000586081	Atp11a	ENCODEMT000586081	Known	Genomic	None	0.10000000149011612	None	None	None	None
m54284U_191212_053548/3998996/ccs	PacBio_Hippocampus_Rep1	mm10_ERCC_SIRV	chr8	12865807	12868665	+	1	2762	24326	586081	ENSMUSG00000031441.15	ENCODEMT000586081	Atp11a	ENCODEMT000586081	Known	Genomic	None	0.30000001192092896	None	None	None	None
m54284U_191212_053548/167903466/ccs	PacBio_Hippocampus_Rep1	mm10_ERCC_SIRV	chr8	12865865	12868728	+	1	2767	24326	586081	ENSMUSG00000031441.15	ENCODEMT000586081	Atp11a	ENCODEMT000586081	Known	Genomic	None	0.10000000149011612	None	None	None	None
m54284U_191109_043049/39781091/ccs	PacBio_Cortex_Rep2	mm10_ERCC_SIRV	chr10	98914745	99009582	+	13	2543	31418	584808	ENSMUSG00000019943.10	ENCODEMT000584808	Atp2b1	ENCODEMT000584808	Known	NIC	None	0.6499999761581421	None	None	None	None
m54284U_191212_053548/9634678/ccs	PacBio_Hippocampus_Rep1	mm10_ERCC_SIRV	chr8	12865866	12868726	+	1	2764	24326	586081	ENSMUSG00000031441.15	ENCODEMT000586081	Atp11a	ENCODEMT000586081	Known	Genomic	None	0.10000000149011612	None	None	None	None
m54284U_191212_053548/80087456/ccs	PacBio_Hippocampus_Rep1	mm10_ERCC_SIRV	chr8	12865866	12868658	+	1	2696	24326	586081	ENSMUSG00000031441.15	ENCODEMT000586081	Atp11a	ENCODEMT000586081	Known	Genomic	None	0.3499999940395355	None	None	None	None
m54284U_191109_043049/71763077/ccs	PacBio_Cortex_Rep2	mm10_ERCC_SIRV	chr4	155705124	155733785	+	5	1054	12957	33797	ENSMUSG00000029038.9	ENSMUST00000030905.8	Ssu72	Ssu72-201	Known	Known	None	0.15000000596046448	None	None	None	None
m54284U_191212_053548/55904353/ccs	PacBio_Hippocampus_Rep1	mm10_ERCC_SIRV	chr8	12865871	12868658	+	1	2691	24326	586081	ENSMUSG00000031441.15	ENCODEMT000586081	Atp11a	ENCODEMT000586081	Known	Genomic	None	0.3499999940395355	None	None	None	None
m54284U_191213_120042/97715813/ccs	PacBio_Hippocampus_Rep2	mm10_ERCC_SIRV	chr8	12865918	12868728	+	1	2714	24326	586081	ENSMUSG00000031441.15	ENCODEMT000586081	Atp11a	ENCODEMT000586081	Known	Genomic	None	0.10000000149011612	None	None	None	None
m54284U_191212_053548/22413759/ccs	PacBio_Hippocampus_Rep1	mm10_ERCC_SIRV	chr8	12865939	12868665	+	1	2630	24326	586081	ENSMUSG00000031441.15	ENCODEMT000586081	Atp11a	ENCODEMT000586081	Known	Genomic	None	0.30000001192092896	None	None	None	None
m54284U_191212_053548/31393570/ccs	PacBio_Hippocampus_Rep1	mm10_ERCC_SIRV	chr8	12865939	12868726	+	1	2691	24326	586081	ENSMUSG00000031441.15	ENCODEMT000586081	Atp11a	ENCODEMT000586081	Known	Genomic	None	0.10000000149011612	None	None	None	None
m54284U_191107_221739/101385355/ccs	PacBio_Cortex_Rep1	mm10_ERCC_SIRV	chr8	12865972	12868720	+	1	2652	24326	586081	ENSMUSG00000031441.15	ENCODEMT000586081	Atp11a	ENCODEMT000586081	Known	Genomic	None	0.25	None	None	None	None
m54284U_191212_053548/29884654/ccs	PacBio_Hippocampus_Rep1	mm10_ERCC_SIRV	chr8	12866048	12868660	+	1	2516	24326	586081	ENSMUSG00000031441.15	ENCODEMT000586081	Atp11a	ENCODEMT000586081	Known	Genomic	None	0.3499999940395355	None	None	None	None
m54284U_191213_120042/85065744/ccs	PacBio_Hippocampus_Rep2	mm10_ERCC_SIRV	chr11	115514382	115497363	-	5	1360	34858	91981	ENSMUSG00000020737.12	ENSMUST00000021083.6	Jpt1	Jpt1-201	Known	Known	None	0.20000000298023224	None	None	None	None
m54284U_191109_043049/71959953/ccs	PacBio_Cortex_Rep2	mm10_ERCC_SIRV	chr8	12866100	12868665	+	1	2469	24326	586081	ENSMUSG00000031441.15	ENCODEMT000586081	Atp11a	ENCODEMT000586081	Known	Genomic	None	0.30000001192092896	None	None	None	None
m54284U_191109_043049/48039183/ccs	PacBio_Cortex_Rep2	mm10_ERCC_SIRV	chr10	98914751	98991214	+	6	1229	31418	584807	ENSMUSG00000019943.10	ENCODEMT000584807	Atp2b1	ENCODEMT000584807	Known	NIC	None	0.699999988079071	None	None	None	None
m54284U_191109_043049/167969404/ccs	PacBio_Cortex_Rep2	mm10_ERCC_SIRV	chr8	12866103	12868726	+	1	2527	24326	586081	ENSMUSG00000031441.15	ENCODEMT000586081	Atp11a	ENCODEMT000586081	Known	Genomic	None	0.10000000149011612	None	None	None	None
m54284U_191109_043049/124060970/ccs	PacBio_Cortex_Rep2	mm10_ERCC_SIRV	chr4	155705124	155733778	+	5	1047	12957	33797	ENSMUSG00000029038.9	ENSMUST00000030905.8	Ssu72	Ssu72-201	Known	Known	None	0.25	None	None	None	None
m54284U_191212_053548/39585970/ccs	PacBio_Hippocampus_Rep1	mm10_ERCC_SIRV	chr8	12866113	12868729	+	1	2520	24326	586081	ENSMUSG00000031441.15	ENCODEMT000586081	Atp11a	ENCODEMT000586081	Known	Genomic	None	0.10000000149011612	None	None	None	None
m54284U_191212_053548/102828660/ccs	PacBio_Hippocampus_Rep1	mm10_ERCC_SIRV	chr8	12866113	12868723	+	1	2514	24326	586081	ENSMUSG00000031441.15	ENCODEMT000586081	Atp11a	ENCODEMT000586081	Known	Genomic	None	0.15000000596046448	None	None	None	None
m54284U_191212_053548/74580705/ccs	PacBio_Hippocampus_Rep1	mm10_ERCC_SIRV	chr2	151542575	151561690	+	5	1564	6442	17048	ENSMUSG00000032966.14	ENSMUST00000044011.11	Fkbp1a	Fkbp1a-201	Known	Known	None	0.15000000596046448	None	None	None	None
m54284U_191109_043049/16648757/ccs	PacBio_Cortex_Rep2	mm10_ERCC_SIRV	chr8	12866144	12868726	+	1	2486	24326	586081	ENSMUSG00000031441.15	ENCODEMT000586081	Atp11a	ENCODEMT000586081	Known	Genomic	None	0.10000000149011612	None	None	None	None
m54284U_191212_053548/88474030/ccs	PacBio_Hippocampus_Rep1	mm10_ERCC_SIRV	chr8	12866151	12868726	+	1	2479	24326	586081	ENSMUSG00000031441.15	ENCODEMT000586081	Atp11a	ENCODEMT000586081	Known	Genomic	None	0.10000000149011612	None	None	None	None
m54284U_191213_120042/114886191/ccs	PacBio_Hippocampus_Rep2	mm10_ERCC_SIRV	chr8	12866158	12868729	+	1	2475	24326	586081	ENSMUSG00000031441.15	ENCODEMT000586081	Atp11a	ENCODEMT000586081	Known	Genomic	None	0.10000000149011612	None	None	None	None
m54284U_191109_043049/48365856/ccs	PacBio_Cortex_Rep2	mm10_ERCC_SIRV	chr10	98914745	99009581	+	13	2542	31418	584808	ENSMUSG00000019943.10	ENCODEMT000584808	Atp2b1	ENCODEMT000584808	Known	NIC	None	0.6000000238418579	None	None	None	None
m54284U_191212_053548/97779818/ccs	PacBio_Hippocampus_Rep1	mm10_ERCC_SIRV	chr8	12866160	12868675	+	1	2419	24326	586081	ENSMUSG00000031441.15	ENCODEMT000586081	Atp11a	ENCODEMT000586081	Known	Genomic	None	0.25	None	None	None	None
m54284U_191107_221739/154010821/ccs	PacBio_Cortex_Rep1	mm10_ERCC_SIRV	chr8	12866166	12868728	+	1	2466	24326	586081	ENSMUSG00000031441.15	ENCODEMT000586081	Atp11a	ENCODEMT000586081	Known	Genomic	None	0.10000000149011612	None	None	None	None
m54284U_191212_053548/109970081/ccs	PacBio_Hippocampus_Rep1	mm10_ERCC_SIRV	chr8	12866170	12868687	+	1	2421	24326	586081	ENSMUSG00000031441.15	ENCODEMT000586081	Atp11a	ENCODEMT000586081	Known	Genomic	None	0.30000001192092896	None	None	None	None
m54284U_191212_053548/20448653/ccs	PacBio_Hippocampus_Rep1	mm10_ERCC_SIRV	chr8	12866171	12868726	+	1	2459	24326	586081	ENSMUSG00000031441.15	ENCODEMT000586081	Atp11a	ENCODEMT000586081	Known	Genomic	None	0.10000000149011612	None	None	None	None
m54284U_191212_053548/79104783/ccs	PacBio_Hippocampus_Rep1	mm10_ERCC_SIRV	chr4	155705124	155733749	+	5	1024	12957	33797	ENSMUSG00000029038.9	ENSMUST00000030905.8	Ssu72	Ssu72-201	Known	Known	None	0.550000011920929	None	None	None	None
m54284U_191107_221739/77989160/ccs	PacBio_Cortex_Rep1	mm10_ERCC_SIRV	chr8	12866251	12868718	+	1	2371	24326	586081	ENSMUSG00000031441.15	ENCODEMT000586081	Atp11a	ENCODEMT000586081	Known	Genomic	None	0.25	None	None	None	None
m54284U_191212_053548/82118414/ccs	PacBio_Hippocampus_Rep1	mm10_ERCC_SIRV	chr8	12866251	12868726	+	1	2379	24326	586081	ENSMUSG00000031441.15	ENCODEMT000586081	Atp11a	ENCODEMT000586081	Known	Genomic	None	0.10000000149011612	None	None	None	None
m54284U_191212_053548/82905951/ccs	PacBio_Hippocampus_Rep1	mm10_ERCC_SIRV	chr8	12866251	12868728	+	1	2381	24326	586081	ENSMUSG00000031441.15	ENCODEMT000586081	Atp11a	ENCODEMT000586081	Known	Genomic	None	0.10000000149011612	None	None	None	None
m54284U_191212_053548/142344952/ccs	PacBio_Hippocampus_Rep1	mm10_ERCC_SIRV	chr8	12866251	12868726	+	1	2379	24326	586081	ENSMUSG00000031441.15	ENCODEMT000586081	Atp11a	ENCODEMT000586081	Known	Genomic	None	0.10000000149011612	None	None	None	None
m54284U_191213_120042/100272712/ccs	PacBio_Hippocampus_Rep2	mm10_ERCC_SIRV	chr8	12866251	12868726	+	1	2379	24326	586081	ENSMUSG00000031441.15	ENCODEMT000586081	Atp11a	ENCODEMT000586081	Known	Genomic	None	0.10000000149011612	None	None	None	None
m54284U_191109_043049/46663194/ccs	PacBio_Cortex_Rep2	mm10_ERCC_SIRV	chr8	12866257	12868726	+	1	2373	24326	586081	ENSMUSG00000031441.15	ENCODEMT000586081	Atp11a	ENCODEMT000586081	Known	Genomic	None	0.10000000149011612	None	None	None	None
m54284U_191109_043049/53936755/ccs	PacBio_Cortex_Rep2	mm10_ERCC_SIRV	chr10	98914751	98991214	+	6	1229	31418	584807	ENSMUSG00000019943.10	ENCODEMT000584807	Atp2b1	ENCODEMT000584807	Known	NIC	None	0.699999988079071	None	None	None	None
m54284U_191212_053548/168495943/ccs	PacBio_Hippocampus_Rep1	mm10_ERCC_SIRV	chr8	12866264	12868726	+	1	2366	24326	586081	ENSMUSG00000031441.15	ENCODEMT000586081	Atp11a	ENCODEMT000586081	Known	Genomic	None	0.10000000149011612	None	None	None	None
m54284U_191212_053548/62391082/ccs	PacBio_Hippocampus_Rep1	mm10_ERCC_SIRV	chr8	12866270	12868726	+	1	2360	24326	586081	ENSMUSG00000031441.15	ENCODEMT000586081	Atp11a	ENCODEMT000586081	Known	Genomic	None	0.10000000149011612	None	None	None	None
m54284U_191213_120042/89982352/ccs	PacBio_Hippocampus_Rep2	mm10_ERCC_SIRV	chr11	115514384	115497363	-	5	1362	34858	91981	ENSMUSG00000020737.12	ENSMUST00000021083.6	Jpt1	Jpt1-201	Known	Known	None	0.20000000298023224	None	None	None	None
m54284U_191212_053548/115410603/ccs	PacBio_Hippocampus_Rep1	mm10_ERCC_SIRV	chr8	12866281	12868727	+	1	2350	24326	586081	ENSMUSG00000031441.15	ENCODEMT000586081	Atp11a	ENCODEMT000586081	Known	Genomic	None	0.10000000149011612	None	None	None	None
m54284U_191212_053548/163121681/ccs	PacBio_Hippocampus_Rep1	mm10_ERCC_SIRV	chr4	155705124	155733776	+	5	1045	12957	33797	ENSMUSG00000029038.9	ENSMUST00000030905.8	Ssu72	Ssu72-201	Known	Known	None	0.30000001192092896	None	None	None	None
m54284U_191212_053548/74581878/ccs	PacBio_Hippocampus_Rep1	mm10_ERCC_SIRV	chr2	151542575	151561689	+	5	1563	6442	17048	ENSMUSG00000032966.14	ENSMUST00000044011.11	Fkbp1a	Fkbp1a-201	Known	Known	None	0.15000000596046448	None	None	None	None
m54284U_191213_120042/37489000/ccs	PacBio_Hippocampus_Rep2	mm10_ERCC_SIRV	chr8	12866297	12868728	+	1	2335	24326	586081	ENSMUSG00000031441.15	ENCODEMT000586081	Atp11a	ENCODEMT000586081	Known	Genomic	None	0.10000000149011612	None	None	None	None
m54284U_191212_053548/51774134/ccs	PacBio_Hippocampus_Rep1	mm10_ERCC_SIRV	chr8	12866298	12868728	+	1	2334	24326	586081	ENSMUSG00000031441.15	ENCODEMT000586081	Atp11a	ENCODEMT000586081	Known	Genomic	None	0.10000000149011612	None	None	None	None
m54284U_191212_053548/132451091/ccs	PacBio_Hippocampus_Rep1	mm10_ERCC_SIRV	chr8	12866334	12868718	+	1	2288	24326	586081	ENSMUSG00000031441.15	ENCODEMT000586081	Atp11a	ENCODEMT000586081	Known	Genomic	None	0.25	None	None	None	None
m54284U_191212_053548/155648768/ccs	PacBio_Hippocampus_Rep1	mm10_ERCC_SIRV	chr8	12866336	12868728	+	1	2296	24326	586081	ENSMUSG00000031441.15	ENCODEMT000586081	Atp11a	ENCODEMT000586081	Known	Genomic	None	0.10000000149011612	None	None	None	None
m54284U_191212_053548/160630540/ccs	PacBio_Hippocampus_Rep1	mm10_ERCC_SIRV	chr8	12866336	12868728	+	1	2296	24326	586081	ENSMUSG00000031441.15	ENCODEMT000586081	Atp11a	ENCODEMT000586081	Known	Genomic	None	0.10000000149011612	None	None	None	None
m54284U_191213_120042/69731920/ccs	PacBio_Hippocampus_Rep2	mm10_ERCC_SIRV	chr8	12866336	12868727	+	1	2284	24326	586081	ENSMUSG00000031441.15	ENCODEMT000586081	Atp11a	ENCODEMT000586081	Known	Genomic	None	0.10000000149011612	None	None	None	None
m54284U_191109_043049/57804092/ccs	PacBio_Cortex_Rep2	mm10_ERCC_SIRV	chr10	98914751	98991217	+	6	1232	31418	584807	ENSMUSG00000019943.10	ENCODEMT000584807	Atp2b1	ENCODEMT000584807	Known	NIC	None	0.6499999761581421	None	None	None	None
m54284U_191107_221739/7798784/ccs	PacBio_Cortex_Rep1	mm10_ERCC_SIRV	chr8	12866337	12868726	+	1	2293	24326	586081	ENSMUSG00000031441.15	ENCODEMT000586081	Atp11a	ENCODEMT000586081	Known	Genomic	None	0.10000000149011612	None	None	None	None
m54284U_191212_053548/163317687/ccs	PacBio_Hippocampus_Rep1	mm10_ERCC_SIRV	chr8	12866337	12868728	+	1	2295	24326	586081	ENSMUSG00000031441.15	ENCODEMT000586081	Atp11a	ENCODEMT000586081	Known	Genomic	None	0.10000000149011612	None	None	None	None
m54284U_191109_043049/58394994/ccs	PacBio_Cortex_Rep2	mm10_ERCC_SIRV	chr10	98914695	99023266	+	18	3566	31418	586082	ENSMUSG00000019943.10	ENCODEMT000586082	Atp2b1	ENCODEMT000586082	Known	NIC	None	0.75	None	None	None	None
m54284U_191212_053548/29820145/ccs	PacBio_Hippocampus_Rep1	mm10_ERCC_SIRV	chr8	12866340	12868726	+	1	2290	24326	586081	ENSMUSG00000031441.15	ENCODEMT000586081	Atp11a	ENCODEMT000586081	Known	Genomic	None	0.10000000149011612	None	None	None	None
m54284U_191213_120042/36243334/ccs	PacBio_Hippocampus_Rep2	mm10_ERCC_SIRV	chr4	155705124	155733783	+	5	1052	12957	33797	ENSMUSG00000029038.9	ENSMUST00000030905.8	Ssu72	Ssu72-201	Known	Known	None	0.20000000298023224	None	None	None	None
m54284U_191213_120042/170656640/ccs	PacBio_Hippocampus_Rep2	mm10_ERCC_SIRV	chr8	12866340	12868727	+	1	2291	24326	586081	ENSMUSG00000031441.15	ENCODEMT000586081	Atp11a	ENCODEMT000586081	Known	Genomic	None	0.10000000149011612	None	None	None	None
m54284U_191212_053548/12125805/ccs	PacBio_Hippocampus_Rep1	mm10_ERCC_SIRV	chr8	12866345	12868710	+	1	2269	24326	586081	ENSMUSG00000031441.15	ENCODEMT000586081	Atp11a	ENCODEMT000586081	Known	Genomic	None	0.3499999940395355	None	None	None	None
m54284U_191212_053548/123406305/ccs	PacBio_Hippocampus_Rep1	mm10_ERCC_SIRV	chr8	12866354	12868726	+	1	2276	24326	586081	ENSMUSG00000031441.15	ENCODEMT000586081	Atp11a	ENCODEMT000586081	Known	Genomic	None	0.10000000149011612	None	None	None	None
m54284U_191212_053548/52691021/ccs	PacBio_Hippocampus_Rep1	mm10_ERCC_SIRV	chr8	12866389	12868726	+	1	2241	24326	586081	ENSMUSG00000031441.15	ENCODEMT000586081	Atp11a	ENCODEMT000586081	Known	Genomic	None	0.10000000149011612	None	None	None	None
m54284U_191212_053548/113509452/ccs	PacBio_Hippocampus_Rep1	mm10_ERCC_SIRV	chr8	12866389	12868726	+	1	2241	24326	586081	ENSMUSG00000031441.15	ENCODEMT000586081	Atp11a	ENCODEMT000586081	Known	Genomic	None	0.10000000149011612	None	None	None	None
m54284U_191213_120042/138218068/ccs	PacBio_Hippocampus_Rep2	mm10_ERCC_SIRV	chr8	12866446	12868717	+	1	2193	24326	586081	ENSMUSG00000031441.15	ENCODEMT000586081	Atp11a	ENCODEMT000586081	Known	Genomic	None	0.25	None	None	None	None
m54284U_191109_043049/58983480/ccs	PacBio_Cortex_Rep2	mm10_ERCC_SIRV	chr10	98914735	99023266	+	22	4219	31418	584815	ENSMUSG00000019943.10	ENCODEMT000584815	Atp2b1	ENCODEMT000584815	Known	NIC	None	0.75	None	None	None	None
m54284U_191212_053548/77530819/ccs	PacBio_Hippocampus_Rep1	mm10_ERCC_SIRV	chr8	12866460	12868728	+	1	2172	24326	586081	ENSMUSG00000031441.15	ENCODEMT000586081	Atp11a	ENCODEMT000586081	Known	Genomic	None	0.10000000149011612	None	None	None	None
m54284U_191213_120042/170656791/ccs	PacBio_Hippocampus_Rep2	mm10_ERCC_SIRV	chr8	12866460	12868665	+	1	2109	24326	586081	ENSMUSG00000031441.15	ENCODEMT000586081	Atp11a	ENCODEMT000586081	Known	Genomic	None	0.30000001192092896	None	None	None	None
m54284U_191212_053548/65538636/ccs	PacBio_Hippocampus_Rep1	mm10_ERCC_SIRV	chr8	12866487	12868726	+	1	2143	24326	586081	ENSMUSG00000031441.15	ENCODEMT000586081	Atp11a	ENCODEMT000586081	Known	Genomic	None	0.10000000149011612	None	None	None	None
m54284U_191212_053548/77793438/ccs	PacBio_Hippocampus_Rep1	mm10_ERCC_SIRV	chr2	151542575	151561671	+	5	1545	6442	17048	ENSMUSG00000032966.14	ENSMUST00000044011.11	Fkbp1a	Fkbp1a-201	Known	Known	None	0.10000000149011612	None	None	None	None
m54284U_191213_120042/97650898/ccs	PacBio_Hippocampus_Rep2	mm10_ERCC_SIRV	chr4	155705124	155733783	+	5	1052	12957	33797	ENSMUSG00000029038.9	ENSMUST00000030905.8	Ssu72	Ssu72-201	Known	Known	None	0.20000000298023224	None	None	None	None
m54284U_191107_221739/18810691/ccs	PacBio_Cortex_Rep1	mm10_ERCC_SIRV	chr11	115514389	115497368	-	4	1363	34858	583804	ENSMUSG00000020737.12	ENCODEMT000583804	Jpt1	ENCODEMT000583804	Known	NIC	None	0.20000000298023224	None	None	None	None
m54284U_191107_221739/107350021/ccs	PacBio_Cortex_Rep1	mm10_ERCC_SIRV	chr8	12866492	12868665	+	1	2077	24326	586081	ENSMUSG00000031441.15	ENCODEMT000586081	Atp11a	ENCODEMT000586081	Known	Genomic	None	0.30000001192092896	None	None	None	None
m54284U_191109_043049/64684825/ccs	PacBio_Cortex_Rep2	mm10_ERCC_SIRV	chr10	98914736	99023825	+	22	4806	31418	584812	ENSMUSG00000019943.10	ENCODEMT000584812	Atp2b1	ENCODEMT000584812	Known	NIC	None	0.8999999761581421	None	None	None	None
m54284U_191212_053548/174786075/ccs	PacBio_Hippocampus_Rep1	mm10_ERCC_SIRV	chr8	12866550	12868728	+	1	2082	24326	586081	ENSMUSG00000031441.15	ENCODEMT000586081	Atp11a	ENCODEMT000586081	Known	Genomic	None	0.10000000149011612	None	None	None	None
m54284U_191212_053548/67700978/ccs	PacBio_Hippocampus_Rep1	mm10_ERCC_SIRV	chr8	12866551	12868726	+	1	2079	24326	586081	ENSMUSG00000031441.15	ENCODEMT000586081	Atp11a	ENCODEMT000586081	Known	Genomic	None	0.10000000149011612	None	None	None	None
m54284U_191107_221739/166725712/ccs	PacBio_Cortex_Rep1	mm10_ERCC_SIRV	chr8	12866558	12868728	+	1	2074	24326	586081	ENSMUSG00000031441.15	ENCODEMT000586081	Atp11a	ENCODEMT000586081	Known	Genomic	None	0.10000000149011612	None	None	None	None
m54284U_191109_043049/72418446/ccs	PacBio_Cortex_Rep2	mm10_ERCC_SIRV	chr8	12866558	12868665	+	1	2011	24326	586081	ENSMUSG00000031441.15	ENCODEMT000586081	Atp11a	ENCODEMT000586081	Known	Genomic	None	0.30000001192092896	None	None	None	None
m54284U_191213_120042/107021780/ccs	PacBio_Hippocampus_Rep2	mm10_ERCC_SIRV	chr8	12866558	12868667	+	1	2013	24326	586081	ENSMUSG00000031441.15	ENCODEMT000586081	Atp11a	ENCODEMT000586081	Known	Genomic	None	0.20000000298023224	None	None	None	None
m54284U_191212_053548/11731751/ccs	PacBio_Hippocampus_Rep1	mm10_ERCC_SIRV	chr8	12866561	12868727	+	1	2070	24326	586081	ENSMUSG00000031441.15	ENCODEMT000586081	Atp11a	ENCODEMT000586081	Known	Genomic	None	0.10000000149011612	None	None	None	None
m54284U_191212_053548/36178507/ccs	PacBio_Hippocampus_Rep1	mm10_ERCC_SIRV	chr8	12866737	12868726	+	1	1893	24326	586081	ENSMUSG00000031441.15	ENCODEMT000586081	Atp11a	ENCODEMT000586081	Known	Genomic	None	0.10000000149011612	None	None	None	None
m54284U_191213_120042/173016460/ccs	PacBio_Hippocampus_Rep2	mm10_ERCC_SIRV	chr4	155705124	155733776	+	5	1045	12957	33797	ENSMUSG00000029038.9	ENSMUST00000030905.8	Ssu72	Ssu72-201	Known	Known	None	0.30000001192092896	None	None	None	None
m54284U_191212_053548/81002544/ccs	PacBio_Hippocampus_Rep1	mm10_ERCC_SIRV	chr8	12866737	12868726	+	1	1893	24326	586081	ENSMUSG00000031441.15	ENCODEMT000586081	Atp11a	ENCODEMT000586081	Known	Genomic	None	0.10000000149011612	None	None	None	None
m54284U_191212_053548/124060871/ccs	PacBio_Hippocampus_Rep1	mm10_ERCC_SIRV	chr8	12866737	12868726	+	1	1893	24326	586081	ENSMUSG00000031441.15	ENCODEMT000586081	Atp11a	ENCODEMT000586081	Known	Genomic	None	0.10000000149011612	None	None	None	None
m54284U_191109_043049/65865227/ccs	PacBio_Cortex_Rep2	mm10_ERCC_SIRV	chr10	98914726	98994779	+	8	1356	31418	584828	ENSMUSG00000019943.10	ENCODEMT000584828	Atp2b1	ENCODEMT000584828	Known	ISM	Prefix	0.6000000238418579	None	None	None	None
m54284U_191212_053548/119736790/ccs	PacBio_Hippocampus_Rep1	mm10_ERCC_SIRV	chr8	12866738	12868726	+	1	1892	24326	586081	ENSMUSG00000031441.15	ENCODEMT000586081	Atp11a	ENCODEMT000586081	Known	Genomic	None	0.10000000149011612	None	None	None	None
m54284U_191212_053548/142083655/ccs	PacBio_Hippocampus_Rep1	mm10_ERCC_SIRV	chr8	12866784	12868726	+	1	1846	24326	586081	ENSMUSG00000031441.15	ENCODEMT000586081	Atp11a	ENCODEMT000586081	Known	Genomic	None	0.10000000149011612	None	None	None	None
m54284U_191212_053548/53216967/ccs	PacBio_Hippocampus_Rep1	mm10_ERCC_SIRV	chr8	12866856	12868728	+	1	1776	24326	586081	ENSMUSG00000031441.15	ENCODEMT000586081	Atp11a	ENCODEMT000586081	Known	Genomic	None	0.10000000149011612	None	None	None	None
m54284U_191213_120042/88934402/ccs	PacBio_Hippocampus_Rep2	mm10_ERCC_SIRV	chr8	12866896	12868728	+	1	1736	24326	586081	ENSMUSG00000031441.15	ENCODEMT000586081	Atp11a	ENCODEMT000586081	Known	Genomic	None	0.10000000149011612	None	None	None	None
m54284U_191107_221739/117900624/ccs	PacBio_Cortex_Rep1	mm10_ERCC_SIRV	chr8	12867018	12868728	+	1	1614	24326	586081	ENSMUSG00000031441.15	ENCODEMT000586081	Atp11a	ENCODEMT000586081	Known	Genomic	None	0.10000000149011612	None	None	None	None
m54284U_191213_120042/41224865/ccs	PacBio_Hippocampus_Rep2	mm10_ERCC_SIRV	chr8	12867018	12868641	+	1	1527	24326	586081	ENSMUSG00000031441.15	ENCODEMT000586081	Atp11a	ENCODEMT000586081	Known	Genomic	None	0.3499999940395355	None	None	None	None
m54284U_191213_120042/110821823/ccs	PacBio_Hippocampus_Rep2	mm10_ERCC_SIRV	chr8	12867018	12868728	+	1	1614	24326	586081	ENSMUSG00000031441.15	ENCODEMT000586081	Atp11a	ENCODEMT000586081	Known	Genomic	None	0.10000000149011612	None	None	None	None
m54284U_191212_053548/80284306/ccs	PacBio_Hippocampus_Rep1	mm10_ERCC_SIRV	chr2	151542575	151561690	+	5	1564	6442	17048	ENSMUSG00000032966.14	ENSMUST00000044011.11	Fkbp1a	Fkbp1a-201	Known	Known	None	0.15000000596046448	None	None	None	None
m54284U_191107_221739/123733721/ccs	PacBio_Cortex_Rep1	mm10_ERCC_SIRV	chr8	12867384	12868658	+	1	1178	24326	586081	ENSMUSG00000031441.15	ENCODEMT000586081	Atp11a	ENCODEMT000586081	Known	Genomic	None	0.3499999940395355	None	None	None	None
m54284U_191109_043049/66060397/ccs	PacBio_Cortex_Rep2	mm10_ERCC_SIRV	chr10	98914745	99009583	+	13	2538	31418	584808	ENSMUSG00000019943.10	ENCODEMT000584808	Atp2b1	ENCODEMT000584808	Known	NIC	None	0.6499999761581421	None	None	None	None
m54284U_191213_120042/174589837/ccs	PacBio_Hippocampus_Rep2	mm10_ERCC_SIRV	chr4	155705124	155733783	+	5	1052	12957	33797	ENSMUSG00000029038.9	ENSMUST00000030905.8	Ssu72	Ssu72-201	Known	Known	None	0.20000000298023224	None	None	None	None
m54284U_191109_043049/12780650/ccs	PacBio_Cortex_Rep2	mm10_ERCC_SIRV	chr8	12867384	12868665	+	1	1185	24326	586081	ENSMUSG00000031441.15	ENCODEMT000586081	Atp11a	ENCODEMT000586081	Known	Genomic	None	0.30000001192092896	None	None	None	None
m54284U_191107_221739/22413504/ccs	PacBio_Cortex_Rep1	mm10_ERCC_SIRV	chr11	115514384	115497364	-	5	1361	34858	91981	ENSMUSG00000020737.12	ENSMUST00000021083.6	Jpt1	Jpt1-201	Known	Known	None	0.20000000298023224	None	None	None	None
m54284U_191109_043049/99550970/ccs	PacBio_Cortex_Rep2	mm10_ERCC_SIRV	chr8	12867532	12868728	+	1	1100	24326	586081	ENSMUSG00000031441.15	ENCODEMT000586081	Atp11a	ENCODEMT000586081	Known	Genomic	None	0.10000000149011612	None	None	None	None
m54284U_191213_120042/126683862/ccs	PacBio_Hippocampus_Rep2	mm10_ERCC_SIRV	chr8	12867589	12868728	+	1	1043	24326	586081	ENSMUSG00000031441.15	ENCODEMT000586081	Atp11a	ENCODEMT000586081	Known	Genomic	None	0.10000000149011612	None	None	None	None
m54284U_191213_120042/170330092/ccs	PacBio_Hippocampus_Rep2	mm10_ERCC_SIRV	chr8	12867622	12868728	+	1	1010	24326	586081	ENSMUSG00000031441.15	ENCODEMT000586081	Atp11a	ENCODEMT000586081	Known	Genomic	None	0.10000000149011612	None	None	None	None
m54284U_191109_043049/116852132/ccs	PacBio_Cortex_Rep2	mm10_ERCC_SIRV	chr8	12874052	12872350	-	2	336	24328	586083	ENSMUSG00000085465.1	ENCODEMT000586083	Gm15347	ENCODEMT000586083	Known	Genomic	None	0.30000001192092896	None	None	None	None
m54284U_191107_221739/591937/ccs	PacBio_Cortex_Rep1	mm10_ERCC_SIRV	chr4	155705125	155733785	+	5	1053	12957	33797	ENSMUSG00000029038.9	ENSMUST00000030905.8	Ssu72	Ssu72-201	Known	Known	None	0.15000000596046448	None	None	None	None
m54284U_191109_043049/67634497/ccs	PacBio_Cortex_Rep2	mm10_ERCC_SIRV	chr10	98914751	98991220	+	6	1235	31418	584807	ENSMUSG00000019943.10	ENCODEMT000584807	Atp2b1	ENCODEMT000584807	Known	NIC	None	0.6000000238418579	None	None	None	None
m54284U_191109_043049/86311306/ccs	PacBio_Cortex_Rep2	mm10_ERCC_SIRV	chr8	12873802	13020507	+	32	5564	24329	586084	ENSMUSG00000031442.20	ENCODEMT000586084	Mcf2l	ENCODEMT000586084	Known	NIC	None	0.15000000596046448	None	None	None	None
m54284U_191213_120042/29100342/ccs	PacBio_Hippocampus_Rep2	mm10_ERCC_SIRV	chr8	12915581	12912548	-	1	3034	24331	586085	ENSMUSG00000086770.1	ENCODEMT000586085	Gm15351	ENCODEMT000586085	Known	Genomic	None	0.20000000298023224	None	None	None	None
m54284U_191109_043049/68682099/ccs	PacBio_Cortex_Rep2	mm10_ERCC_SIRV	chr10	98914736	99023005	+	22	4019	31418	584812	ENSMUSG00000019943.10	ENCODEMT000584812	Atp2b1	ENCODEMT000584812	Known	NIC	None	0.550000011920929	None	None	None	None
m54284U_191107_221739/45090690/ccs	PacBio_Cortex_Rep1	mm10_ERCC_SIRV	chr8	12915806	12912692	-	1	3055	24331	586085	ENSMUSG00000086770.1	ENCODEMT000586085	Gm15351	ENCODEMT000586085	Known	Genomic	None	0.20000000298023224	None	None	None	None
m54284U_191212_053548/82053857/ccs	PacBio_Hippocampus_Rep1	mm10_ERCC_SIRV	chr2	151542575	151561690	+	5	1564	6442	17048	ENSMUSG00000032966.14	ENSMUST00000044011.11	Fkbp1a	Fkbp1a-201	Known	Known	None	0.15000000596046448	None	None	None	None
m54284U_191107_221739/6162821/ccs	PacBio_Cortex_Rep1	mm10_ERCC_SIRV	chr8	12915831	12912813	-	1	2959	24331	586085	ENSMUSG00000086770.1	ENCODEMT000586085	Gm15351	ENCODEMT000586085	Known	Genomic	None	0.30000001192092896	None	None	None	None
m54284U_191212_053548/117965699/ccs	PacBio_Hippocampus_Rep1	mm10_ERCC_SIRV	chr8	12915832	12913164	-	1	2609	24331	586085	ENSMUSG00000086770.1	ENCODEMT000586085	Gm15351	ENCODEMT000586085	Known	Genomic	None	0.15000000596046448	None	None	None	None
m54284U_191107_221739/9438901/ccs	PacBio_Cortex_Rep1	mm10_ERCC_SIRV	chr4	155705125	155733751	+	5	1019	12957	33797	ENSMUSG00000029038.9	ENSMUST00000030905.8	Ssu72	Ssu72-201	Known	Known	None	0.550000011920929	None	None	None	None
m54284U_191107_221739/177670573/ccs	PacBio_Cortex_Rep1	mm10_ERCC_SIRV	chr8	12915786	12913167	-	1	2560	24331	586085	ENSMUSG00000086770.1	ENCODEMT000586085	Gm15351	ENCODEMT000586085	Known	Genomic	None	0.25	None	None	None	None
m54284U_191109_043049/4654377/ccs	PacBio_Cortex_Rep2	mm10_ERCC_SIRV	chr8	12915806	12913167	-	1	2580	24331	586085	ENSMUSG00000086770.1	ENCODEMT000586085	Gm15351	ENCODEMT000586085	Known	Genomic	None	0.25	None	None	None	None
m54284U_191109_043049/112656531/ccs	PacBio_Cortex_Rep2	mm10_ERCC_SIRV	chr8	12915789	12913167	-	1	2563	24331	586085	ENSMUSG00000086770.1	ENCODEMT000586085	Gm15351	ENCODEMT000586085	Known	Genomic	None	0.25	None	None	None	None
m54284U_191109_043049/113771584/ccs	PacBio_Cortex_Rep2	mm10_ERCC_SIRV	chr8	12915786	12913167	-	1	2560	24331	586085	ENSMUSG00000086770.1	ENCODEMT000586085	Gm15351	ENCODEMT000586085	Known	Genomic	None	0.25	None	None	None	None
m54284U_191107_221739/38733745/ccs	PacBio_Cortex_Rep1	mm10_ERCC_SIRV	chr11	115514428	115497364	-	5	1405	34858	91981	ENSMUSG00000020737.12	ENSMUST00000021083.6	Jpt1	Jpt1-201	Known	Known	None	0.20000000298023224	None	None	None	None
m54284U_191212_053548/67701097/ccs	PacBio_Hippocampus_Rep1	mm10_ERCC_SIRV	chr8	12915790	12913167	-	1	2564	24331	586085	ENSMUSG00000086770.1	ENCODEMT000586085	Gm15351	ENCODEMT000586085	Known	Genomic	None	0.25	None	None	None	None
m54284U_191212_053548/69993143/ccs	PacBio_Hippocampus_Rep1	mm10_ERCC_SIRV	chr8	12915839	12913167	-	1	2613	24331	586085	ENSMUSG00000086770.1	ENCODEMT000586085	Gm15351	ENCODEMT000586085	Known	Genomic	None	0.25	None	None	None	None
m54284U_191213_120042/29624553/ccs	PacBio_Hippocampus_Rep2	mm10_ERCC_SIRV	chr8	12915786	12913167	-	1	2560	24331	586085	ENSMUSG00000086770.1	ENCODEMT000586085	Gm15351	ENCODEMT000586085	Known	Genomic	None	0.25	None	None	None	None
m54284U_191109_043049/70778913/ccs	PacBio_Cortex_Rep2	mm10_ERCC_SIRV	chr10	98914751	98991201	+	6	1216	31418	584807	ENSMUSG00000019943.10	ENCODEMT000584807	Atp2b1	ENCODEMT000584807	Known	NIC	None	0.6499999761581421	None	None	None	None
m54284U_191213_120042/140249946/ccs	PacBio_Hippocampus_Rep2	mm10_ERCC_SIRV	chr8	12915126	12913167	-	1	1900	24331	586085	ENSMUSG00000086770.1	ENCODEMT000586085	Gm15351	ENCODEMT000586085	Known	Genomic	None	0.25	None	None	None	None
m54284U_191109_043049/23592961/ccs	PacBio_Cortex_Rep2	mm10_ERCC_SIRV	chr8	12915527	12913168	-	1	2300	24331	586085	ENSMUSG00000086770.1	ENCODEMT000586085	Gm15351	ENCODEMT000586085	Known	Genomic	None	0.20000000298023224	None	None	None	None
m54284U_191109_043049/86770544/ccs	PacBio_Cortex_Rep2	mm10_ERCC_SIRV	chr4	155705125	155733783	+	5	1051	12957	33797	ENSMUSG00000029038.9	ENSMUST00000030905.8	Ssu72	Ssu72-201	Known	Known	None	0.20000000298023224	None	None	None	None
m54284U_191109_043049/24577735/ccs	PacBio_Cortex_Rep2	mm10_ERCC_SIRV	chr8	12915451	12913168	-	1	2224	24331	586085	ENSMUSG00000086770.1	ENCODEMT000586085	Gm15351	ENCODEMT000586085	Known	Genomic	None	0.20000000298023224	None	None	None	None
m54284U_191212_053548/110624789/ccs	PacBio_Hippocampus_Rep1	mm10_ERCC_SIRV	chr8	12915789	12913170	-	1	2560	24331	586085	ENSMUSG00000086770.1	ENCODEMT000586085	Gm15351	ENCODEMT000586085	Known	Genomic	None	0.25	None	None	None	None
m54284U_191213_120042/158991131/ccs	PacBio_Hippocampus_Rep2	mm10_ERCC_SIRV	chr8	12915806	12913174	-	1	2573	24331	586085	ENSMUSG00000086770.1	ENCODEMT000586085	Gm15351	ENCODEMT000586085	Known	Genomic	None	0.20000000298023224	None	None	None	None
m54284U_191109_043049/72747744/ccs	PacBio_Cortex_Rep2	mm10_ERCC_SIRV	chr10	98914736	99023820	+	22	4801	31418	584812	ENSMUSG00000019943.10	ENCODEMT000584812	Atp2b1	ENCODEMT000584812	Known	NIC	None	0.6499999761581421	None	None	None	None
m54284U_191212_053548/63636053/ccs	PacBio_Hippocampus_Rep1	mm10_ERCC_SIRV	chr8	12915276	13020497	+	31	5294	24329	586086	ENSMUSG00000031442.20	ENCODEMT000586086	Mcf2l	ENCODEMT000586086	Known	NNC	None	0.3499999940395355	None	None	None	None
m54284U_191212_053548/83101915/ccs	PacBio_Hippocampus_Rep1	mm10_ERCC_SIRV	chr2	151542575	151561688	+	5	1562	6442	17048	ENSMUSG00000032966.14	ENSMUST00000044011.11	Fkbp1a	Fkbp1a-201	Known	Known	None	0.15000000596046448	None	None	None	None
m54284U_191109_043049/76284755/ccs	PacBio_Cortex_Rep2	mm10_ERCC_SIRV	chr8	12915289	13020478	+	31	5267	24329	586087	ENSMUSG00000031442.20	ENCODEMT000586087	Mcf2l	ENCODEMT000586087	Known	NIC	None	0.6499999761581421	None	None	None	None
m54284U_191109_043049/79168009/ccs	PacBio_Cortex_Rep2	mm10_ERCC_SIRV	chr10	98914736	99023825	+	22	4806	31418	584812	ENSMUSG00000019943.10	ENCODEMT000584812	Atp2b1	ENCODEMT000584812	Known	NIC	None	0.8999999761581421	None	None	None	None
m54284U_191107_221739/61735055/ccs	PacBio_Cortex_Rep1	mm10_ERCC_SIRV	chr8	12915296	13020478	+	32	5121	24329	586088	ENSMUSG00000031442.20	ENCODEMT000586088	Mcf2l	ENCODEMT000586088	Known	NIC	None	0.6499999761581421	None	None	None	None
m54284U_191212_053548/31000194/ccs	PacBio_Hippocampus_Rep1	mm10_ERCC_SIRV	chr4	155705125	155733781	+	4	2476	12957	33799	ENSMUSG00000029038.9	ENSMUST00000105595.1	Ssu72	Ssu72-202	Known	Known	None	0.20000000298023224	None	None	None	None
m54284U_191212_053548/110822466/ccs	PacBio_Hippocampus_Rep1	mm10_ERCC_SIRV	chr8	12915296	13020524	+	32	5104	24329	586088	ENSMUSG00000031442.20	ENCODEMT000586088	Mcf2l	ENCODEMT000586088	Known	NIC	None	0.20000000298023224	None	None	None	None
m54284U_191107_221739/159778999/ccs	PacBio_Cortex_Rep1	mm10_ERCC_SIRV	chr8	12915617	13020502	+	31	5522	24329	63826	ENSMUSG00000031442.20	ENSMUST00000110876.8	Mcf2l	Mcf2l-207	Known	Known	None	0.20000000298023224	None	None	None	None
m54284U_191107_221739/122357132/ccs	PacBio_Cortex_Rep1	mm10_ERCC_SIRV	chr11	115514374	115497364	-	5	1351	34858	91981	ENSMUSG00000020737.12	ENSMUST00000021083.6	Jpt1	Jpt1-201	Known	Known	None	0.20000000298023224	None	None	None	None
m54284U_191109_043049/19267722/ccs	PacBio_Cortex_Rep2	mm10_ERCC_SIRV	chr8	12915621	13020497	+	29	5345	24329	586089	ENSMUSG00000031442.20	ENCODEMT000586089	Mcf2l	ENCODEMT000586089	Known	ISM	Prefix	0.3499999940395355	None	None	None	None
m54284U_191109_043049/89916153/ccs	PacBio_Cortex_Rep2	mm10_ERCC_SIRV	chr8	12915650	13020497	+	31	5477	24329	586090	ENSMUSG00000031442.20	ENCODEMT000586090	Mcf2l	ENCODEMT000586090	Known	NNC	None	0.3499999940395355	None	None	None	None
m54284U_191109_043049/85262980/ccs	PacBio_Cortex_Rep2	mm10_ERCC_SIRV	chr10	98914751	98991200	+	6	1215	31418	584807	ENSMUSG00000019943.10	ENCODEMT000584807	Atp2b1	ENCODEMT000584807	Known	NIC	None	0.6000000238418579	None	None	None	None
m54284U_191213_120042/3343936/ccs	PacBio_Hippocampus_Rep2	mm10_ERCC_SIRV	chr4	155705125	155733785	+	5	1053	12957	33797	ENSMUSG00000029038.9	ENSMUST00000030905.8	Ssu72	Ssu72-201	Known	Known	None	0.15000000596046448	None	None	None	None
m54284U_191213_120042/145754306/ccs	PacBio_Hippocampus_Rep2	mm10_ERCC_SIRV	chr8	12915670	13020503	+	31	5470	24329	63826	ENSMUSG00000031442.20	ENSMUST00000110876.8	Mcf2l	Mcf2l-207	Known	Known	None	0.20000000298023224	None	None	None	None
m54284U_191212_053548/108791226/ccs	PacBio_Hippocampus_Rep1	mm10_ERCC_SIRV	chr8	12915680	13020495	+	32	5313	24329	586091	ENSMUSG00000031442.20	ENCODEMT000586091	Mcf2l	ENCODEMT000586091	Known	NIC	None	0.3499999940395355	None	None	None	None
m54284U_191212_053548/90900395/ccs	PacBio_Hippocampus_Rep1	mm10_ERCC_SIRV	chr2	151542575	151561689	+	5	1563	6442	17048	ENSMUSG00000032966.14	ENSMUST00000044011.11	Fkbp1a	Fkbp1a-201	Known	Known	None	0.15000000596046448	None	None	None	None
m54284U_191109_043049/85525737/ccs	PacBio_Cortex_Rep2	mm10_ERCC_SIRV	chr10	98914695	99023785	+	20	5807	31418	586092	ENSMUSG00000019943.10	ENCODEMT000586092	Atp2b1	ENCODEMT000586092	Known	NIC	None	0.8500000238418579	None	None	None	None
m54284U_191109_043049/35195365/ccs	PacBio_Cortex_Rep2	mm10_ERCC_SIRV	chr8	12915953	13020480	+	29	5264	24329	586089	ENSMUSG00000031442.20	ENCODEMT000586089	Mcf2l	ENCODEMT000586089	Known	ISM	Prefix	0.6000000238418579	None	None	None	None
m54284U_191213_120042/49349858/ccs	PacBio_Hippocampus_Rep2	mm10_ERCC_SIRV	chr4	155705125	155733783	+	5	1051	12957	33797	ENSMUSG00000029038.9	ENSMUST00000030905.8	Ssu72	Ssu72-201	Known	Known	None	0.20000000298023224	None	None	None	None
m54284U_191107_221739/143854087/ccs	PacBio_Cortex_Rep1	mm10_ERCC_SIRV	chr11	115514335	115497364	-	5	1312	34858	91981	ENSMUSG00000020737.12	ENSMUST00000021083.6	Jpt1	Jpt1-201	Known	Known	None	0.20000000298023224	None	None	None	None
m54284U_191212_053548/92471632/ccs	PacBio_Hippocampus_Rep1	mm10_ERCC_SIRV	chr2	151542575	151561690	+	5	1564	6442	17048	ENSMUSG00000032966.14	ENSMUST00000044011.11	Fkbp1a	Fkbp1a-201	Known	Known	None	0.15000000596046448	None	None	None	None
m54284U_191109_043049/141361408/ccs	PacBio_Cortex_Rep2	mm10_ERCC_SIRV	chr8	12915714	13020478	+	31	5169	24329	586093	ENSMUSG00000031442.20	ENCODEMT000586093	Mcf2l	ENCODEMT000586093	Known	NIC	None	0.6499999761581421	None	None	None	None
m54284U_191213_120042/8063062/ccs	PacBio_Hippocampus_Rep2	mm10_ERCC_SIRV	chr8	12915714	13020501	+	12	2882	24329	586094	ENSMUSG00000031442.20	ENCODEMT000586094	Mcf2l	ENCODEMT000586094	Known	NNC	None	0.20000000298023224	None	None	None	None
m54284U_191109_043049/137561330/ccs	PacBio_Cortex_Rep2	mm10_ERCC_SIRV	chr8	12915968	13020520	+	31	5113	24329	586093	ENSMUSG00000031442.20	ENCODEMT000586093	Mcf2l	ENCODEMT000586093	Known	NIC	None	0.3499999940395355	None	None	None	None
m54284U_191109_043049/97126637/ccs	PacBio_Cortex_Rep2	mm10_ERCC_SIRV	chr10	98914736	99023739	+	22	4720	31418	584812	ENSMUSG00000019943.10	ENCODEMT000584812	Atp2b1	ENCODEMT000584812	Known	NIC	None	0.3499999940395355	None	None	None	None
m54284U_191213_120042/17500077/ccs	PacBio_Hippocampus_Rep2	mm10_ERCC_SIRV	chr8	12915968	13020520	+	31	5113	24329	586093	ENSMUSG00000031442.20	ENCODEMT000586093	Mcf2l	ENCODEMT000586093	Known	NIC	None	0.3499999940395355	None	None	None	None
m54284U_191107_221739/114558984/ccs	PacBio_Cortex_Rep1	mm10_ERCC_SIRV	chr8	12915795	13020501	+	31	5328	24329	586095	ENSMUSG00000031442.20	ENCODEMT000586095	Mcf2l	ENCODEMT000586095	Known	NNC	None	0.20000000298023224	None	None	None	None
m54284U_191213_120042/50398451/ccs	PacBio_Hippocampus_Rep2	mm10_ERCC_SIRV	chr4	155705125	155733783	+	5	1051	12957	33797	ENSMUSG00000029038.9	ENSMUST00000030905.8	Ssu72	Ssu72-201	Known	Known	None	0.20000000298023224	None	None	None	None
m54284U_191109_043049/20776390/ccs	PacBio_Cortex_Rep2	mm10_ERCC_SIRV	chr8	12915795	13020505	+	31	5347	24329	63826	ENSMUSG00000031442.20	ENSMUST00000110876.8	Mcf2l	Mcf2l-207	Known	Known	None	0.20000000298023224	None	None	None	None
m54284U_191109_043049/99289311/ccs	PacBio_Cortex_Rep2	mm10_ERCC_SIRV	chr10	98914735	99023822	+	22	4738	31418	584815	ENSMUSG00000019943.10	ENCODEMT000584815	Atp2b1	ENCODEMT000584815	Known	NIC	None	0.8500000238418579	None	None	None	None
m54284U_191109_043049/123603353/ccs	PacBio_Cortex_Rep2	mm10_ERCC_SIRV	chr8	12915974	13020520	+	31	5107	24329	586093	ENSMUSG00000031442.20	ENCODEMT000586093	Mcf2l	ENCODEMT000586093	Known	NIC	None	0.3499999940395355	None	None	None	None
m54284U_191107_221739/140379762/ccs	PacBio_Cortex_Rep1	mm10_ERCC_SIRV	chr8	12916011	13020503	+	32	5197	24329	586091	ENSMUSG00000031442.20	ENCODEMT000586091	Mcf2l	ENCODEMT000586091	Known	NIC	None	0.3499999940395355	None	None	None	None
m54284U_191109_043049/22938106/ccs	PacBio_Cortex_Rep2	mm10_ERCC_SIRV	chr8	12915798	13020505	+	31	5344	24329	63826	ENSMUSG00000031442.20	ENSMUST00000110876.8	Mcf2l	Mcf2l-207	Known	Known	None	0.20000000298023224	None	None	None	None
m54284U_191212_053548/93847561/ccs	PacBio_Hippocampus_Rep1	mm10_ERCC_SIRV	chr2	151542575	151561690	+	5	1564	6442	17048	ENSMUSG00000032966.14	ENSMUST00000044011.11	Fkbp1a	Fkbp1a-201	Known	Known	None	0.15000000596046448	None	None	None	None
m54284U_191109_043049/71633314/ccs	PacBio_Cortex_Rep2	mm10_ERCC_SIRV	chr8	12915798	13020471	+	30	5056	24329	586096	ENSMUSG00000031442.20	ENCODEMT000586096	Mcf2l	ENCODEMT000586096	Known	NIC	None	0.6499999761581421	None	None	None	None
m54284U_191109_043049/109512506/ccs	PacBio_Cortex_Rep2	mm10_ERCC_SIRV	chr10	98914507	99023823	+	22	4804	31418	584955	ENSMUSG00000019943.10	ENCODEMT000584955	Atp2b1	ENCODEMT000584955	Known	NNC	None	0.8999999761581421	None	None	None	None
m54284U_191107_221739/147587388/ccs	PacBio_Cortex_Rep1	mm10_ERCC_SIRV	chr11	115514380	115497364	-	5	1357	34858	91981	ENSMUSG00000020737.12	ENSMUST00000021083.6	Jpt1	Jpt1-201	Known	Known	None	0.20000000298023224	None	None	None	None
m54284U_191213_120042/50529445/ccs	PacBio_Hippocampus_Rep2	mm10_ERCC_SIRV	chr4	155705125	155733783	+	5	1051	12957	33797	ENSMUSG00000029038.9	ENSMUST00000030905.8	Ssu72	Ssu72-201	Known	Known	None	0.20000000298023224	None	None	None	None
m54284U_191109_043049/176490770/ccs	PacBio_Cortex_Rep2	mm10_ERCC_SIRV	chr8	12916028	13020501	+	32	5178	24329	586091	ENSMUSG00000031442.20	ENCODEMT000586091	Mcf2l	ENCODEMT000586091	Known	NIC	None	0.3499999940395355	None	None	None	None
m54284U_191109_043049/51119787/ccs	PacBio_Cortex_Rep2	mm10_ERCC_SIRV	chr8	12915823	13020497	+	30	5218	24329	586097	ENSMUSG00000031442.20	ENCODEMT000586097	Mcf2l	ENCODEMT000586097	Known	ISM	Prefix	0.3499999940395355	None	None	None	None
m54284U_191212_053548/58067219/ccs	PacBio_Hippocampus_Rep1	mm10_ERCC_SIRV	chr8	12915823	13020504	+	31	5309	24329	586098	ENSMUSG00000031442.20	ENCODEMT000586098	Mcf2l	ENCODEMT000586098	Known	NIC	None	0.20000000298023224	None	None	None	None
m54284U_191109_043049/115278092/ccs	PacBio_Cortex_Rep2	mm10_ERCC_SIRV	chr10	98914406	99023785	+	18	4085	31418	586082	ENSMUSG00000019943.10	ENCODEMT000586082	Atp2b1	ENCODEMT000586082	Known	NIC	None	0.8500000238418579	None	None	None	None
m54284U_191107_221739/52103879/ccs	PacBio_Cortex_Rep1	mm10_ERCC_SIRV	chr8	12916037	13020484	+	32	5152	24329	586091	ENSMUSG00000031442.20	ENCODEMT000586091	Mcf2l	ENCODEMT000586091	Known	NIC	None	0.6499999761581421	None	None	None	None
m54284U_191213_120042/58788311/ccs	PacBio_Hippocampus_Rep2	mm10_ERCC_SIRV	chr4	155705142	155733872	+	5	1047	12957	586017	ENSMUSG00000029038.9	ENCODEMT000586017	Ssu72	ENCODEMT000586017	Known	NIC	None	0.30000001192092896	None	None	None	None
m54284U_191107_221739/159121994/ccs	PacBio_Cortex_Rep1	mm10_ERCC_SIRV	chr8	12915829	13020478	+	32	5200	24329	586099	ENSMUSG00000031442.20	ENCODEMT000586099	Mcf2l	ENCODEMT000586099	Known	NIC	None	0.6499999761581421	None	None	None	None
m54284U_191212_053548/108266475/ccs	PacBio_Hippocampus_Rep1	mm10_ERCC_SIRV	chr2	151542575	151561690	+	5	1564	6442	17048	ENSMUSG00000032966.14	ENSMUST00000044011.11	Fkbp1a	Fkbp1a-201	Known	Known	None	0.15000000596046448	None	None	None	None
m54284U_191212_053548/143853284/ccs	PacBio_Hippocampus_Rep1	mm10_ERCC_SIRV	chr8	12915829	12987022	+	4	2562	24329	586100	ENSMUSG00000031442.20	ENCODEMT000586100	Mcf2l	ENCODEMT000586100	Known	ISM	Prefix	0.4000000059604645	None	None	None	None
m54284U_191109_043049/115606689/ccs	PacBio_Cortex_Rep2	mm10_ERCC_SIRV	chr10	98914751	98991201	+	6	1216	31418	584807	ENSMUSG00000019943.10	ENCODEMT000584807	Atp2b1	ENCODEMT000584807	Known	NIC	None	0.6499999761581421	None	None	None	None
m54284U_191212_053548/156370893/ccs	PacBio_Hippocampus_Rep1	mm10_ERCC_SIRV	chr8	12915829	13020501	+	31	5130	24329	586101	ENSMUSG00000031442.20	ENCODEMT000586101	Mcf2l	ENCODEMT000586101	Known	NIC	None	0.20000000298023224	None	None	None	None
m54284U_191107_221739/162793555/ccs	PacBio_Cortex_Rep1	mm10_ERCC_SIRV	chr11	115514382	115497364	-	5	1359	34858	91981	ENSMUSG00000020737.12	ENSMUST00000021083.6	Jpt1	Jpt1-201	Known	Known	None	0.20000000298023224	None	None	None	None
m54284U_191213_120042/60163375/ccs	PacBio_Hippocampus_Rep2	mm10_ERCC_SIRV	chr4	155705125	155733783	+	5	1051	12957	33797	ENSMUSG00000029038.9	ENSMUST00000030905.8	Ssu72	Ssu72-201	Known	Known	None	0.20000000298023224	None	None	None	None
m54284U_191107_221739/157810728/ccs	PacBio_Cortex_Rep1	mm10_ERCC_SIRV	chr8	12915831	13015769	+	27	4049	24329	586102	ENSMUSG00000031442.20	ENCODEMT000586102	Mcf2l	ENCODEMT000586102	Known	ISM	Prefix	0.25	None	None	None	None
m54284U_191109_043049/120980026/ccs	PacBio_Cortex_Rep2	mm10_ERCC_SIRV	chr10	98914434	98999879	+	10	1797	31418	585456	ENSMUSG00000019943.10	ENCODEMT000585456	Atp2b1	ENCODEMT000585456	Known	ISM	Prefix	0.6499999761581421	None	None	None	None
m54284U_191109_043049/31524022/ccs	PacBio_Cortex_Rep2	mm10_ERCC_SIRV	chr8	12915831	13020497	+	31	5297	24329	63826	ENSMUSG00000031442.20	ENSMUST00000110876.8	Mcf2l	Mcf2l-207	Known	Known	None	0.3499999940395355	None	None	None	None
m54284U_191109_043049/61997906/ccs	PacBio_Cortex_Rep2	mm10_ERCC_SIRV	chr8	12915831	13020496	+	31	5115	24329	586103	ENSMUSG00000031442.20	ENCODEMT000586103	Mcf2l	ENCODEMT000586103	Known	NNC	None	0.3499999940395355	None	None	None	None
m54284U_191212_053548/109380374/ccs	PacBio_Hippocampus_Rep1	mm10_ERCC_SIRV	chr2	151542575	151561692	+	5	1566	6442	17048	ENSMUSG00000032966.14	ENSMUST00000044011.11	Fkbp1a	Fkbp1a-201	Known	Known	None	0.10000000149011612	None	None	None	None
m54284U_191213_120042/88080933/ccs	PacBio_Hippocampus_Rep2	mm10_ERCC_SIRV	chr4	155705125	155733783	+	5	1051	12957	33797	ENSMUSG00000029038.9	ENSMUST00000030905.8	Ssu72	Ssu72-201	Known	Known	None	0.20000000298023224	None	None	None	None
m54284U_191109_043049/157025567/ccs	PacBio_Cortex_Rep2	mm10_ERCC_SIRV	chr8	12916103	13020495	+	29	5129	24329	586089	ENSMUSG00000031442.20	ENCODEMT000586089	Mcf2l	ENCODEMT000586089	Known	ISM	Prefix	0.3499999940395355	None	None	None	None
m54284U_191109_043049/121046653/ccs	PacBio_Cortex_Rep2	mm10_ERCC_SIRV	chr10	98914745	99009583	+	13	2544	31418	584808	ENSMUSG00000019943.10	ENCODEMT000584808	Atp2b1	ENCODEMT000584808	Known	NIC	None	0.6499999761581421	None	None	None	None
m54284U_191213_120042/20580274/ccs	PacBio_Hippocampus_Rep2	mm10_ERCC_SIRV	chr8	12915895	13020497	+	31	5124	24329	586101	ENSMUSG00000031442.20	ENCODEMT000586101	Mcf2l	ENCODEMT000586101	Known	NIC	None	0.3499999940395355	None	None	None	None
m54284U_191213_120042/125175660/ccs	PacBio_Hippocampus_Rep2	mm10_ERCC_SIRV	chr8	12915831	13020497	+	31	5303	24329	63826	ENSMUSG00000031442.20	ENSMUST00000110876.8	Mcf2l	Mcf2l-207	Known	Known	None	0.3499999940395355	None	None	None	None
m54284U_191107_221739/69861724/ccs	PacBio_Cortex_Rep1	mm10_ERCC_SIRV	chr8	12915902	13020499	+	30	5207	24329	586097	ENSMUSG00000031442.20	ENCODEMT000586097	Mcf2l	ENCODEMT000586097	Known	ISM	Prefix	0.3499999940395355	None	None	None	None
m54284U_191109_043049/126093034/ccs	PacBio_Cortex_Rep2	mm10_ERCC_SIRV	chr10	98914507	99023823	+	22	4804	31418	584955	ENSMUSG00000019943.10	ENCODEMT000584955	Atp2b1	ENCODEMT000584955	Known	NNC	None	0.8999999761581421	None	None	None	None
m54284U_191107_221739/99877930/ccs	PacBio_Cortex_Rep1	mm10_ERCC_SIRV	chr8	12915832	13020508	+	31	5313	24329	63826	ENSMUSG00000031442.20	ENSMUST00000110876.8	Mcf2l	Mcf2l-207	Known	Known	None	0.15000000596046448	None	None	None	None
m54284U_191107_221739/165282674/ccs	PacBio_Cortex_Rep1	mm10_ERCC_SIRV	chr11	115514378	115497364	-	5	1361	34858	91981	ENSMUSG00000020737.12	ENSMUST00000021083.6	Jpt1	Jpt1-201	Known	Known	None	0.20000000298023224	None	None	None	None
m54284U_191213_120042/122488119/ccs	PacBio_Hippocampus_Rep2	mm10_ERCC_SIRV	chr4	155705125	155733782	+	5	1050	12957	33797	ENSMUSG00000029038.9	ENSMUST00000030905.8	Ssu72	Ssu72-201	Known	Known	None	0.20000000298023224	None	None	None	None
m54284U_191109_043049/71565728/ccs	PacBio_Cortex_Rep2	mm10_ERCC_SIRV	chr8	12916011	13020520	+	31	5070	24329	586093	ENSMUSG00000031442.20	ENCODEMT000586093	Mcf2l	ENCODEMT000586093	Known	NIC	None	0.3499999940395355	None	None	None	None
m54284U_191109_043049/128714692/ccs	PacBio_Cortex_Rep2	mm10_ERCC_SIRV	chr10	98914736	99023825	+	22	4806	31418	584812	ENSMUSG00000019943.10	ENCODEMT000584812	Atp2b1	ENCODEMT000584812	Known	NIC	None	0.8999999761581421	None	None	None	None
m54284U_191109_043049/140576140/ccs	PacBio_Cortex_Rep2	mm10_ERCC_SIRV	chr8	12916011	13020523	+	31	5073	24329	586093	ENSMUSG00000031442.20	ENCODEMT000586093	Mcf2l	ENCODEMT000586093	Known	NIC	None	0.20000000298023224	None	None	None	None
m54284U_191107_221739/67307664/ccs	PacBio_Cortex_Rep1	mm10_ERCC_SIRV	chr8	12916046	13020484	+	32	5143	24329	586091	ENSMUSG00000031442.20	ENCODEMT000586091	Mcf2l	ENCODEMT000586091	Known	NIC	None	0.6499999761581421	None	None	None	None
m54284U_191212_053548/113378488/ccs	PacBio_Hippocampus_Rep1	mm10_ERCC_SIRV	chr2	151542575	151561691	+	5	1565	6442	17048	ENSMUSG00000032966.14	ENSMUST00000044011.11	Fkbp1a	Fkbp1a-201	Known	Known	None	0.10000000149011612	None	None	None	None
m54284U_191109_043049/131007200/ccs	PacBio_Cortex_Rep2	mm10_ERCC_SIRV	chr10	98914735	99023797	+	22	4713	31418	584815	ENSMUSG00000019943.10	ENCODEMT000584815	Atp2b1	ENCODEMT000584815	Known	NIC	None	0.5	None	None	None	None
m54284U_191107_221739/127074888/ccs	PacBio_Cortex_Rep1	mm10_ERCC_SIRV	chr8	12915903	13019663	+	31	4458	24329	586098	ENSMUSG00000031442.20	ENCODEMT000586098	Mcf2l	ENCODEMT000586098	Known	NIC	None	0.4000000059604645	None	None	None	None
m54284U_191213_120042/6947040/ccs	PacBio_Hippocampus_Rep2	mm10_ERCC_SIRV	chr8	12915833	13020497	+	31	5301	24329	63826	ENSMUSG00000031442.20	ENSMUST00000110876.8	Mcf2l	Mcf2l-207	Known	Known	None	0.3499999940395355	None	None	None	None
m54284U_191213_120042/140510410/ccs	PacBio_Hippocampus_Rep2	mm10_ERCC_SIRV	chr4	155705125	155733782	+	5	1050	12957	33797	ENSMUSG00000029038.9	ENSMUST00000030905.8	Ssu72	Ssu72-201	Known	Known	None	0.20000000298023224	None	None	None	None
m54284U_191213_120042/152962584/ccs	PacBio_Hippocampus_Rep2	mm10_ERCC_SIRV	chr8	12915903	13020501	+	30	5208	24329	586097	ENSMUSG00000031442.20	ENCODEMT000586097	Mcf2l	ENCODEMT000586097	Known	ISM	Prefix	0.3499999940395355	None	None	None	None
m54284U_191213_120042/150668943/ccs	PacBio_Hippocampus_Rep2	mm10_ERCC_SIRV	chr8	12916053	13020503	+	32	5155	24329	586091	ENSMUSG00000031442.20	ENCODEMT000586091	Mcf2l	ENCODEMT000586091	Known	NIC	None	0.3499999940395355	None	None	None	None
m54284U_191109_043049/144310748/ccs	PacBio_Cortex_Rep2	mm10_ERCC_SIRV	chr10	98914726	98994775	+	8	1352	31418	584828	ENSMUSG00000019943.10	ENCODEMT000584828	Atp2b1	ENCODEMT000584828	Known	ISM	Prefix	0.5	None	None	None	None
m54284U_191212_053548/123928643/ccs	PacBio_Hippocampus_Rep1	mm10_ERCC_SIRV	chr8	12915912	13020501	+	30	5199	24329	586097	ENSMUSG00000031442.20	ENCODEMT000586097	Mcf2l	ENCODEMT000586097	Known	ISM	Prefix	0.3499999940395355	None	None	None	None
m54284U_191213_120042/129368575/ccs	PacBio_Hippocampus_Rep2	mm10_ERCC_SIRV	chr8	12915843	13020478	+	31	5272	24329	63826	ENSMUSG00000031442.20	ENSMUST00000110876.8	Mcf2l	Mcf2l-207	Known	Known	None	0.6499999761581421	None	None	None	None
m54284U_191107_221739/112133726/ccs	PacBio_Cortex_Rep1	mm10_ERCC_SIRV	chr8	12915844	13020505	+	31	5066	24329	586104	ENSMUSG00000031442.20	ENCODEMT000586104	Mcf2l	ENCODEMT000586104	Known	NNC	None	0.20000000298023224	None	None	None	None
m54284U_191109_043049/126158391/ccs	PacBio_Cortex_Rep2	mm10_ERCC_SIRV	chr11	115514429	115497364	-	5	1406	34858	91981	ENSMUSG00000020737.12	ENSMUST00000021083.6	Jpt1	Jpt1-201	Known	Known	None	0.20000000298023224	None	None	None	None
m54284U_191213_120042/151061370/ccs	PacBio_Hippocampus_Rep2	mm10_ERCC_SIRV	chr4	155705125	155733783	+	5	1051	12957	33797	ENSMUSG00000029038.9	ENSMUST00000030905.8	Ssu72	Ssu72-201	Known	Known	None	0.20000000298023224	None	None	None	None
m54284U_191213_120042/177211138/ccs	PacBio_Hippocampus_Rep2	mm10_ERCC_SIRV	chr8	12915849	13020497	+	31	5279	24329	63826	ENSMUSG00000031442.20	ENSMUST00000110876.8	Mcf2l	Mcf2l-207	Known	Known	None	0.3499999940395355	None	None	None	None
m54284U_191212_053548/118949101/ccs	PacBio_Hippocampus_Rep1	mm10_ERCC_SIRV	chr2	151542575	151561688	+	5	1562	6442	17048	ENSMUSG00000032966.14	ENSMUST00000044011.11	Fkbp1a	Fkbp1a-201	Known	Known	None	0.15000000596046448	None	None	None	None
m54284U_191109_043049/147261067/ccs	PacBio_Cortex_Rep2	mm10_ERCC_SIRV	chr10	98914745	99009584	+	13	2545	31418	584808	ENSMUSG00000019943.10	ENCODEMT000584808	Atp2b1	ENCODEMT000584808	Known	NIC	None	0.6000000238418579	None	None	None	None
m54284U_191109_043049/74843247/ccs	PacBio_Cortex_Rep2	mm10_ERCC_SIRV	chr8	12915862	13020497	+	31	5272	24329	63826	ENSMUSG00000031442.20	ENSMUST00000110876.8	Mcf2l	Mcf2l-207	Known	Known	None	0.3499999940395355	None	None	None	None
m54284U_191109_043049/167707470/ccs	PacBio_Cortex_Rep2	mm10_ERCC_SIRV	chr8	12915940	12986757	+	4	2276	24329	586100	ENSMUSG00000031442.20	ENCODEMT000586100	Mcf2l	ENCODEMT000586100	Known	ISM	Prefix	0.05000000074505806	None	None	None	None
m54284U_191109_043049/152437428/ccs	PacBio_Cortex_Rep2	mm10_ERCC_SIRV	chr10	98914736	99023825	+	22	4806	31418	584812	ENSMUSG00000019943.10	ENCODEMT000584812	Atp2b1	ENCODEMT000584812	Known	NIC	None	0.8999999761581421	None	None	None	None
m54284U_191213_120042/52496090/ccs	PacBio_Hippocampus_Rep2	mm10_ERCC_SIRV	chr8	12915879	13020497	+	31	5255	24329	63826	ENSMUSG00000031442.20	ENSMUST00000110876.8	Mcf2l	Mcf2l-207	Known	Known	None	0.3499999940395355	None	None	None	None
m54284U_191107_221739/34998818/ccs	PacBio_Cortex_Rep1	mm10_ERCC_SIRV	chr8	12915886	13020478	+	31	5223	24329	586105	ENSMUSG00000031442.20	ENCODEMT000586105	Mcf2l	ENCODEMT000586105	Known	NNC	None	0.6499999761581421	None	None	None	None
m54284U_191213_120042/156568020/ccs	PacBio_Hippocampus_Rep2	mm10_ERCC_SIRV	chr4	155705125	155733788	+	5	1056	12957	33797	ENSMUSG00000029038.9	ENSMUST00000030905.8	Ssu72	Ssu72-201	Known	Known	None	0.10000000149011612	None	None	None	None
m54284U_191107_221739/26806853/ccs	PacBio_Cortex_Rep1	mm10_ERCC_SIRV	chr8	12916102	13020501	+	32	5104	24329	586091	ENSMUSG00000031442.20	ENCODEMT000586091	Mcf2l	ENCODEMT000586091	Known	NIC	None	0.3499999940395355	None	None	None	None
m54284U_191109_043049/154796160/ccs	PacBio_Cortex_Rep2	mm10_ERCC_SIRV	chr10	98914736	99023821	+	22	4802	31418	584812	ENSMUSG00000019943.10	ENCODEMT000584812	Atp2b1	ENCODEMT000584812	Known	NIC	None	0.699999988079071	None	None	None	None
m54284U_191107_221739/92996712/ccs	PacBio_Cortex_Rep1	mm10_ERCC_SIRV	chr8	12915889	13020501	+	31	5249	24329	63826	ENSMUSG00000031442.20	ENSMUST00000110876.8	Mcf2l	Mcf2l-207	Known	Known	None	0.20000000298023224	None	None	None	None
m54284U_191213_120042/40241415/ccs	PacBio_Hippocampus_Rep2	mm10_ERCC_SIRV	chr8	12915953	13020497	+	31	5066	24329	586101	ENSMUSG00000031442.20	ENCODEMT000586101	Mcf2l	ENCODEMT000586101	Known	NIC	None	0.3499999940395355	None	None	None	None
m54284U_191107_221739/110430531/ccs	PacBio_Cortex_Rep1	mm10_ERCC_SIRV	chr8	12916103	13020505	+	32	5107	24329	586091	ENSMUSG00000031442.20	ENCODEMT000586091	Mcf2l	ENCODEMT000586091	Known	NIC	None	0.25	None	None	None	None
m54284U_191109_043049/157485901/ccs	PacBio_Cortex_Rep2	mm10_ERCC_SIRV	chr10	98914736	99023825	+	22	4806	31418	584812	ENSMUSG00000019943.10	ENCODEMT000584812	Atp2b1	ENCODEMT000584812	Known	NIC	None	0.8999999761581421	None	None	None	None
m54284U_191212_053548/124258097/ccs	PacBio_Hippocampus_Rep1	mm10_ERCC_SIRV	chr2	151542575	151561690	+	5	1564	6442	17048	ENSMUSG00000032966.14	ENSMUST00000044011.11	Fkbp1a	Fkbp1a-201	Known	Known	None	0.15000000596046448	None	None	None	None
m54284U_191109_043049/146146168/ccs	PacBio_Cortex_Rep2	mm10_ERCC_SIRV	chr11	115514359	115497364	-	5	1336	34858	91981	ENSMUSG00000020737.12	ENSMUST00000021083.6	Jpt1	Jpt1-201	Known	Known	None	0.20000000298023224	None	None	None	None
m54284U_191213_120042/158531916/ccs	PacBio_Hippocampus_Rep2	mm10_ERCC_SIRV	chr4	155705125	155733776	+	5	1044	12957	33797	ENSMUSG00000029038.9	ENSMUST00000030905.8	Ssu72	Ssu72-201	Known	Known	None	0.30000001192092896	None	None	None	None
m54284U_191107_221739/28181894/ccs	PacBio_Cortex_Rep1	mm10_ERCC_SIRV	chr8	12915891	13020497	+	31	5243	24329	63826	ENSMUSG00000031442.20	ENSMUST00000110876.8	Mcf2l	Mcf2l-207	Known	Known	None	0.3499999940395355	None	None	None	None
m54284U_191107_221739/74451000/ccs	PacBio_Cortex_Rep1	mm10_ERCC_SIRV	chr8	12915891	13020497	+	30	4927	24329	586106	ENSMUSG00000031442.20	ENCODEMT000586106	Mcf2l	ENCODEMT000586106	Known	NIC	None	0.3499999940395355	None	None	None	None
m54284U_191109_043049/161810495/ccs	PacBio_Cortex_Rep2	mm10_ERCC_SIRV	chr10	98914736	99024116	+	22	5097	31418	584812	ENSMUSG00000019943.10	ENCODEMT000584812	Atp2b1	ENCODEMT000584812	Known	NIC	None	0.25	None	None	None	None
m54284U_191109_043049/118163537/ccs	PacBio_Cortex_Rep2	mm10_ERCC_SIRV	chr8	12916071	13020520	+	31	5010	24329	586093	ENSMUSG00000031442.20	ENCODEMT000586093	Mcf2l	ENCODEMT000586093	Known	NIC	None	0.3499999940395355	None	None	None	None
m54284U_191107_221739/68617615/ccs	PacBio_Cortex_Rep1	mm10_ERCC_SIRV	chr8	12915965	13020502	+	30	5147	24329	586097	ENSMUSG00000031442.20	ENCODEMT000586097	Mcf2l	ENCODEMT000586097	Known	ISM	Prefix	0.30000001192092896	None	None	None	None
m54284U_191107_221739/80677423/ccs	PacBio_Cortex_Rep1	mm10_ERCC_SIRV	chr8	12915965	13019524	+	31	4257	24329	586098	ENSMUSG00000031442.20	ENCODEMT000586098	Mcf2l	ENCODEMT000586098	Known	NIC	None	0.4000000059604645	None	None	None	None
m54284U_191109_043049/179765519/ccs	PacBio_Cortex_Rep2	mm10_ERCC_SIRV	chr10	98914736	99023825	+	22	4806	31418	584812	ENSMUSG00000019943.10	ENCODEMT000584812	Atp2b1	ENCODEMT000584812	Known	NIC	None	0.8999999761581421	None	None	None	None
m54284U_191107_221739/165873279/ccs	PacBio_Cortex_Rep1	mm10_ERCC_SIRV	chr8	12915898	13020478	+	31	5217	24329	63826	ENSMUSG00000031442.20	ENSMUST00000110876.8	Mcf2l	Mcf2l-207	Known	Known	None	0.6499999761581421	None	None	None	None
m54284U_191213_120042/175442557/ccs	PacBio_Hippocampus_Rep2	mm10_ERCC_SIRV	chr4	155705125	155717681	+	2	2540	12957	33798	ENSMUSG00000029038.9	ENSMUST00000140322.1	Ssu72	Ssu72-203	Known	Known	None	0.4000000059604645	None	None	None	None
m54284U_191107_221739/88015355/ccs	PacBio_Cortex_Rep1	mm10_ERCC_SIRV	chr8	12916079	13020501	+	31	4983	24329	586093	ENSMUSG00000031442.20	ENCODEMT000586093	Mcf2l	ENCODEMT000586093	Known	NIC	None	0.6499999761581421	None	None	None	None
m54284U_191109_043049/124782072/ccs	PacBio_Cortex_Rep2	mm10_ERCC_SIRV	chr8	12915900	13020497	+	31	5234	24329	63826	ENSMUSG00000031442.20	ENSMUST00000110876.8	Mcf2l	Mcf2l-207	Known	Known	None	0.3499999940395355	None	None	None	None
m54284U_191109_043049/134611018/ccs	PacBio_Cortex_Rep2	mm10_ERCC_SIRV	chr8	12916113	13020503	+	32	5095	24329	586091	ENSMUSG00000031442.20	ENCODEMT000586091	Mcf2l	ENCODEMT000586091	Known	NIC	None	0.3499999940395355	None	None	None	None
m54284U_191212_053548/124322785/ccs	PacBio_Hippocampus_Rep1	mm10_ERCC_SIRV	chr2	151542575	151561690	+	5	1564	6442	17048	ENSMUSG00000032966.14	ENSMUST00000044011.11	Fkbp1a	Fkbp1a-201	Known	Known	None	0.15000000596046448	None	None	None	None
m54284U_191212_053548/27787567/ccs	PacBio_Hippocampus_Rep1	mm10_ERCC_SIRV	chr8	12915970	13020502	+	31	5229	24329	586098	ENSMUSG00000031442.20	ENCODEMT000586098	Mcf2l	ENCODEMT000586098	Known	NIC	None	0.20000000298023224	None	None	None	None
m54284U_191212_053548/23399057/ccs	PacBio_Hippocampus_Rep1	mm10_ERCC_SIRV	chr10	98914751	98991216	+	6	1199	31418	584807	ENSMUSG00000019943.10	ENCODEMT000584807	Atp2b1	ENCODEMT000584807	Known	NIC	None	0.699999988079071	None	None	None	None
m54284U_191213_120042/110627354/ccs	PacBio_Hippocampus_Rep2	mm10_ERCC_SIRV	chr8	12915970	13020509	+	30	5149	24329	586097	ENSMUSG00000031442.20	ENCODEMT000586097	Mcf2l	ENCODEMT000586097	Known	ISM	Prefix	0.20000000298023224	None	None	None	None
m54284U_191109_043049/178389764/ccs	PacBio_Cortex_Rep2	mm10_ERCC_SIRV	chr11	115514382	115497364	-	5	1359	34858	91981	ENSMUSG00000020737.12	ENSMUST00000021083.6	Jpt1	Jpt1-201	Known	Known	None	0.20000000298023224	None	None	None	None
m54284U_191213_120042/177146484/ccs	PacBio_Hippocampus_Rep2	mm10_ERCC_SIRV	chr4	155705125	155733785	+	5	1053	12957	33797	ENSMUSG00000029038.9	ENSMUST00000030905.8	Ssu72	Ssu72-201	Known	Known	None	0.15000000596046448	None	None	None	None
m54284U_191213_120042/118360218/ccs	PacBio_Hippocampus_Rep2	mm10_ERCC_SIRV	chr8	12915964	13020526	+	32	5154	24329	586099	ENSMUSG00000031442.20	ENCODEMT000586099	Mcf2l	ENCODEMT000586099	Known	NIC	None	0.20000000298023224	None	None	None	None
m54284U_191107_221739/15468953/ccs	PacBio_Cortex_Rep1	mm10_ERCC_SIRV	chr8	12915965	13020520	+	32	5147	24329	586099	ENSMUSG00000031442.20	ENCODEMT000586099	Mcf2l	ENCODEMT000586099	Known	NIC	None	0.3499999940395355	None	None	None	None
m54284U_191107_221739/18811437/ccs	PacBio_Cortex_Rep1	mm10_ERCC_SIRV	chr8	12915971	13020501	+	30	5140	24329	586097	ENSMUSG00000031442.20	ENCODEMT000586097	Mcf2l	ENCODEMT000586097	Known	ISM	Prefix	0.3499999940395355	None	None	None	None
m54284U_191212_053548/31064711/ccs	PacBio_Hippocampus_Rep1	mm10_ERCC_SIRV	chr10	98914726	98994809	+	8	1386	31418	584828	ENSMUSG00000019943.10	ENCODEMT000584828	Atp2b1	ENCODEMT000584828	Known	ISM	Prefix	0.550000011920929	None	None	None	None
m54284U_191107_221739/26281134/ccs	PacBio_Cortex_Rep1	mm10_ERCC_SIRV	chr8	12916173	13020507	+	29	5071	24329	586089	ENSMUSG00000031442.20	ENCODEMT000586089	Mcf2l	ENCODEMT000586089	Known	ISM	Prefix	0.20000000298023224	None	None	None	None
m54284U_191107_221739/99550837/ccs	PacBio_Cortex_Rep1	mm10_ERCC_SIRV	chr8	12916080	13020520	+	31	5001	24329	586093	ENSMUSG00000031442.20	ENCODEMT000586093	Mcf2l	ENCODEMT000586093	Known	NIC	None	0.3499999940395355	None	None	None	None
m54284U_191109_043049/52954238/ccs	PacBio_Cortex_Rep2	mm10_ERCC_SIRV	chr8	12916114	13020504	+	32	5095	24329	586091	ENSMUSG00000031442.20	ENCODEMT000586091	Mcf2l	ENCODEMT000586091	Known	NIC	None	0.30000001192092896	None	None	None	None
m54284U_191107_221739/121569305/ccs	PacBio_Cortex_Rep1	mm10_ERCC_SIRV	chr4	155705126	155733787	+	5	1054	12957	33797	ENSMUSG00000029038.9	ENSMUST00000030905.8	Ssu72	Ssu72-201	Known	Known	None	0.10000000149011612	None	None	None	None
m54284U_191109_043049/75237887/ccs	PacBio_Cortex_Rep2	mm10_ERCC_SIRV	chr8	12915971	13020501	+	30	5140	24329	586097	ENSMUSG00000031442.20	ENCODEMT000586097	Mcf2l	ENCODEMT000586097	Known	ISM	Prefix	0.3499999940395355	None	None	None	None
m54284U_191212_053548/126486106/ccs	PacBio_Hippocampus_Rep1	mm10_ERCC_SIRV	chr2	151542575	151561688	+	5	1562	6442	17048	ENSMUSG00000032966.14	ENSMUST00000044011.11	Fkbp1a	Fkbp1a-201	Known	Known	None	0.15000000596046448	None	None	None	None
m54284U_191212_053548/37030507/ccs	PacBio_Hippocampus_Rep1	mm10_ERCC_SIRV	chr10	98914726	98994781	+	8	1358	31418	584828	ENSMUSG00000019943.10	ENCODEMT000584828	Atp2b1	ENCODEMT000584828	Known	ISM	Prefix	0.6499999761581421	None	None	None	None
m54284U_191109_043049/103287147/ccs	PacBio_Cortex_Rep2	mm10_ERCC_SIRV	chr8	12916114	13020511	+	32	5102	24329	586091	ENSMUSG00000031442.20	ENCODEMT000586091	Mcf2l	ENCODEMT000586091	Known	NIC	None	0.20000000298023224	None	None	None	None
m54284U_191109_043049/132120781/ccs	PacBio_Cortex_Rep2	mm10_ERCC_SIRV	chr8	12915901	13020477	+	31	5213	24329	63826	ENSMUSG00000031442.20	ENSMUST00000110876.8	Mcf2l	Mcf2l-207	Known	Known	None	0.6000000238418579	None	None	None	None
m54284U_191109_043049/22283875/ccs	PacBio_Cortex_Rep2	mm10_ERCC_SIRV	chr8	12916115	13020501	+	32	5091	24329	586091	ENSMUSG00000031442.20	ENCODEMT000586091	Mcf2l	ENCODEMT000586091	Known	NIC	None	0.3499999940395355	None	None	None	None
m54284U_191212_053548/2163208/ccs	PacBio_Hippocampus_Rep1	mm10_ERCC_SIRV	chr11	115514383	115497364	-	5	1360	34858	91981	ENSMUSG00000020737.12	ENSMUST00000021083.6	Jpt1	Jpt1-201	Known	Known	None	0.20000000298023224	None	None	None	None
m54284U_191107_221739/20906792/ccs	PacBio_Cortex_Rep1	mm10_ERCC_SIRV	chr8	12915969	13020520	+	32	5132	24329	586099	ENSMUSG00000031442.20	ENCODEMT000586099	Mcf2l	ENCODEMT000586099	Known	NIC	None	0.3499999940395355	None	None	None	None
m54284U_191109_043049/14549522/ccs	PacBio_Cortex_Rep2	mm10_ERCC_SIRV	chr4	155705126	155717138	+	2	2013	12957	33798	ENSMUSG00000029038.9	ENSMUST00000140322.1	Ssu72	Ssu72-203	Known	Known	None	0.25	None	None	None	None
m54284U_191107_221739/143589459/ccs	PacBio_Cortex_Rep1	mm10_ERCC_SIRV	chr8	12915905	13020499	+	31	5231	24329	63826	ENSMUSG00000031442.20	ENSMUST00000110876.8	Mcf2l	Mcf2l-207	Known	Known	None	0.25	None	None	None	None
m54284U_191212_053548/44828036/ccs	PacBio_Hippocampus_Rep1	mm10_ERCC_SIRV	chr10	98914751	98991201	+	6	1216	31418	584807	ENSMUSG00000019943.10	ENCODEMT000584807	Atp2b1	ENCODEMT000584807	Known	NIC	None	0.6499999761581421	None	None	None	None
m54284U_191107_221739/11927877/ccs	PacBio_Cortex_Rep1	mm10_ERCC_SIRV	chr8	12915977	13020501	+	30	5134	24329	586097	ENSMUSG00000031442.20	ENCODEMT000586097	Mcf2l	ENCODEMT000586097	Known	ISM	Prefix	0.3499999940395355	None	None	None	None
m54284U_191107_221739/89195239/ccs	PacBio_Cortex_Rep1	mm10_ERCC_SIRV	chr8	12915977	13020482	+	30	5115	24329	586097	ENSMUSG00000031442.20	ENCODEMT000586097	Mcf2l	ENCODEMT000586097	Known	ISM	Prefix	0.6499999761581421	None	None	None	None
m54284U_191107_221739/121045217/ccs	PacBio_Cortex_Rep1	mm10_ERCC_SIRV	chr8	12915977	13020482	+	30	5115	24329	586097	ENSMUSG00000031442.20	ENCODEMT000586097	Mcf2l	ENCODEMT000586097	Known	ISM	Prefix	0.6499999761581421	None	None	None	None
m54284U_191107_221739/121897041/ccs	PacBio_Cortex_Rep1	mm10_ERCC_SIRV	chr8	12915907	13020497	+	31	5227	24329	63826	ENSMUSG00000031442.20	ENSMUST00000110876.8	Mcf2l	Mcf2l-207	Known	Known	None	0.3499999940395355	None	None	None	None
m54284U_191212_053548/127141779/ccs	PacBio_Hippocampus_Rep1	mm10_ERCC_SIRV	chr2	151542575	151561692	+	5	1566	6442	17048	ENSMUSG00000032966.14	ENSMUST00000044011.11	Fkbp1a	Fkbp1a-201	Known	Known	None	0.10000000149011612	None	None	None	None
m54284U_191109_043049/27527972/ccs	PacBio_Cortex_Rep2	mm10_ERCC_SIRV	chr4	155705126	155733783	+	5	1050	12957	33797	ENSMUSG00000029038.9	ENSMUST00000030905.8	Ssu72	Ssu72-201	Known	Known	None	0.20000000298023224	None	None	None	None
m54284U_191107_221739/141625126/ccs	PacBio_Cortex_Rep1	mm10_ERCC_SIRV	chr8	12915907	13020497	+	31	5227	24329	63826	ENSMUSG00000031442.20	ENSMUST00000110876.8	Mcf2l	Mcf2l-207	Known	Known	None	0.3499999940395355	None	None	None	None
m54284U_191212_053548/45484749/ccs	PacBio_Hippocampus_Rep1	mm10_ERCC_SIRV	chr10	98914751	98991226	+	6	1241	31418	584807	ENSMUSG00000019943.10	ENCODEMT000584807	Atp2b1	ENCODEMT000584807	Known	NIC	None	0.44999998807907104	None	None	None	None
m54284U_191107_221739/141822407/ccs	PacBio_Cortex_Rep1	mm10_ERCC_SIRV	chr8	12915977	13020482	+	30	5115	24329	586097	ENSMUSG00000031442.20	ENCODEMT000586097	Mcf2l	ENCODEMT000586097	Known	ISM	Prefix	0.6499999761581421	None	None	None	None
m54284U_191107_221739/142934496/ccs	PacBio_Cortex_Rep1	mm10_ERCC_SIRV	chr8	12915977	13020501	+	30	5134	24329	586097	ENSMUSG00000031442.20	ENCODEMT000586097	Mcf2l	ENCODEMT000586097	Known	ISM	Prefix	0.3499999940395355	None	None	None	None
m54284U_191107_221739/145949657/ccs	PacBio_Cortex_Rep1	mm10_ERCC_SIRV	chr8	12915977	13020501	+	30	5134	24329	586097	ENSMUSG00000031442.20	ENCODEMT000586097	Mcf2l	ENCODEMT000586097	Known	ISM	Prefix	0.3499999940395355	None	None	None	None
m54284U_191107_221739/158271749/ccs	PacBio_Cortex_Rep1	mm10_ERCC_SIRV	chr8	12915907	13020503	+	31	5233	24329	63826	ENSMUSG00000031442.20	ENSMUST00000110876.8	Mcf2l	Mcf2l-207	Known	Known	None	0.20000000298023224	None	None	None	None
m54284U_191212_053548/73728361/ccs	PacBio_Hippocampus_Rep1	mm10_ERCC_SIRV	chr11	115514381	115497368	-	4	1352	34858	583804	ENSMUSG00000020737.12	ENCODEMT000583804	Jpt1	ENCODEMT000583804	Known	NIC	None	0.20000000298023224	None	None	None	None
m54284U_191109_043049/164627104/ccs	PacBio_Cortex_Rep2	mm10_ERCC_SIRV	chr4	155705127	155733783	+	5	1049	12957	33797	ENSMUSG00000029038.9	ENSMUST00000030905.8	Ssu72	Ssu72-201	Known	Known	None	0.20000000298023224	None	None	None	None
m54284U_191109_043049/19990643/ccs	PacBio_Cortex_Rep2	mm10_ERCC_SIRV	chr8	12916120	13020507	+	32	5092	24329	586091	ENSMUSG00000031442.20	ENCODEMT000586091	Mcf2l	ENCODEMT000586091	Known	NIC	None	0.20000000298023224	None	None	None	None
m54284U_191212_053548/50006515/ccs	PacBio_Hippocampus_Rep1	mm10_ERCC_SIRV	chr10	98914751	98991199	+	6	1214	31418	584807	ENSMUSG00000019943.10	ENCODEMT000584807	Atp2b1	ENCODEMT000584807	Known	NIC	None	0.6000000238418579	None	None	None	None
m54284U_191109_043049/23725957/ccs	PacBio_Cortex_Rep2	mm10_ERCC_SIRV	chr8	12915907	13020497	+	31	5227	24329	63826	ENSMUSG00000031442.20	ENSMUST00000110876.8	Mcf2l	Mcf2l-207	Known	Known	None	0.3499999940395355	None	None	None	None
m54284U_191109_043049/25494556/ccs	PacBio_Cortex_Rep2	mm10_ERCC_SIRV	chr8	12915971	13020501	+	32	5122	24329	586099	ENSMUSG00000031442.20	ENCODEMT000586099	Mcf2l	ENCODEMT000586099	Known	NIC	None	0.6499999761581421	None	None	None	None
m54284U_191109_043049/41420530/ccs	PacBio_Cortex_Rep2	mm10_ERCC_SIRV	chr8	12915977	13020498	+	31	5218	24329	586098	ENSMUSG00000031442.20	ENCODEMT000586098	Mcf2l	ENCODEMT000586098	Known	NIC	None	0.3499999940395355	None	None	None	None
m54284U_191212_053548/129369581/ccs	PacBio_Hippocampus_Rep1	mm10_ERCC_SIRV	chr2	151542575	151561691	+	5	1565	6442	17048	ENSMUSG00000032966.14	ENSMUST00000044011.11	Fkbp1a	Fkbp1a-201	Known	Known	None	0.10000000149011612	None	None	None	None
m54284U_191109_043049/122291867/ccs	PacBio_Cortex_Rep2	mm10_ERCC_SIRV	chr8	12915971	12987410	+	4	2898	24329	586100	ENSMUSG00000031442.20	ENCODEMT000586100	Mcf2l	ENCODEMT000586100	Known	ISM	Prefix	0.4000000059604645	None	None	None	None
m54284U_191107_221739/34275569/ccs	PacBio_Cortex_Rep1	mm10_ERCC_SIRV	chr4	155705128	155733783	+	5	1048	12957	33797	ENSMUSG00000029038.9	ENSMUST00000030905.8	Ssu72	Ssu72-201	Known	Known	None	0.20000000298023224	None	None	None	None
m54284U_191212_053548/59901263/ccs	PacBio_Hippocampus_Rep1	mm10_ERCC_SIRV	chr10	98914751	98991202	+	6	1217	31418	584807	ENSMUSG00000019943.10	ENCODEMT000584807	Atp2b1	ENCODEMT000584807	Known	NIC	None	0.6499999761581421	None	None	None	None
m54284U_191107_221739/163383212/ccs	PacBio_Cortex_Rep1	mm10_ERCC_SIRV	chr4	155705128	155733782	+	5	1049	12957	586107	ENSMUSG00000029038.9	ENCODEMT000586107	Ssu72	ENCODEMT000586107	Known	NNC	None	0.20000000298023224	None	None	None	None
m54284U_191109_043049/142278898/ccs	PacBio_Cortex_Rep2	mm10_ERCC_SIRV	chr8	12915907	13020497	+	32	5132	24329	586108	ENSMUSG00000031442.20	ENCODEMT000586108	Mcf2l	ENCODEMT000586108	Known	NIC	None	0.3499999940395355	None	None	None	None
m54284U_191109_043049/173147928/ccs	PacBio_Cortex_Rep2	mm10_ERCC_SIRV	chr8	12915977	13020482	+	30	5115	24329	586097	ENSMUSG00000031442.20	ENCODEMT000586097	Mcf2l	ENCODEMT000586097	Known	ISM	Prefix	0.6499999761581421	None	None	None	None
m54284U_191109_043049/179110474/ccs	PacBio_Cortex_Rep2	mm10_ERCC_SIRV	chr8	12915977	13020507	+	30	5140	24329	586097	ENSMUSG00000031442.20	ENCODEMT000586097	Mcf2l	ENCODEMT000586097	Known	ISM	Prefix	0.20000000298023224	None	None	None	None
m54284U_191212_053548/102630397/ccs	PacBio_Hippocampus_Rep1	mm10_ERCC_SIRV	chr11	115514383	115497364	-	5	1360	34858	91981	ENSMUSG00000020737.12	ENSMUST00000021083.6	Jpt1	Jpt1-201	Known	Known	None	0.20000000298023224	None	None	None	None
m54284U_191109_043049/180291481/ccs	PacBio_Cortex_Rep2	mm10_ERCC_SIRV	chr8	12915977	13020498	+	31	5218	24329	586098	ENSMUSG00000031442.20	ENCODEMT000586098	Mcf2l	ENCODEMT000586098	Known	NIC	None	0.3499999940395355	None	None	None	None
m54284U_191212_053548/60427070/ccs	PacBio_Hippocampus_Rep1	mm10_ERCC_SIRV	chr10	98914751	98991216	+	6	1231	31418	584807	ENSMUSG00000019943.10	ENCODEMT000584807	Atp2b1	ENCODEMT000584807	Known	NIC	None	0.699999988079071	None	None	None	None
m54284U_191213_120042/68617668/ccs	PacBio_Hippocampus_Rep2	mm10_ERCC_SIRV	chr8	12916086	13020520	+	31	4995	24329	586093	ENSMUSG00000031442.20	ENCODEMT000586093	Mcf2l	ENCODEMT000586093	Known	NIC	None	0.3499999940395355	None	None	None	None
m54284U_191109_043049/115344086/ccs	PacBio_Cortex_Rep2	mm10_ERCC_SIRV	chr4	155705128	155733783	+	5	1048	12957	33797	ENSMUSG00000029038.9	ENSMUST00000030905.8	Ssu72	Ssu72-201	Known	Known	None	0.20000000298023224	None	None	None	None
m54284U_191212_053548/134087220/ccs	PacBio_Hippocampus_Rep1	mm10_ERCC_SIRV	chr2	151542575	151561687	+	5	1561	6442	17048	ENSMUSG00000032966.14	ENSMUST00000044011.11	Fkbp1a	Fkbp1a-201	Known	Known	None	0.15000000596046448	None	None	None	None
m54284U_191213_120042/146408404/ccs	PacBio_Hippocampus_Rep2	mm10_ERCC_SIRV	chr8	12915907	13020499	+	31	5229	24329	63826	ENSMUSG00000031442.20	ENSMUST00000110876.8	Mcf2l	Mcf2l-207	Known	Known	None	0.25	None	None	None	None
m54284U_191109_043049/63899382/ccs	PacBio_Cortex_Rep2	mm10_ERCC_SIRV	chr8	12915978	13020499	+	30	5131	24329	586097	ENSMUSG00000031442.20	ENCODEMT000586097	Mcf2l	ENCODEMT000586097	Known	ISM	Prefix	0.3499999940395355	None	None	None	None
m54284U_191109_043049/87886192/ccs	PacBio_Cortex_Rep2	mm10_ERCC_SIRV	chr8	12916121	13020503	+	32	5087	24329	586091	ENSMUSG00000031442.20	ENCODEMT000586091	Mcf2l	ENCODEMT000586091	Known	NIC	None	0.3499999940395355	None	None	None	None
m54284U_191109_043049/159580286/ccs	PacBio_Cortex_Rep2	mm10_ERCC_SIRV	chr8	12915908	13020503	+	31	5232	24329	63826	ENSMUSG00000031442.20	ENSMUST00000110876.8	Mcf2l	Mcf2l-207	Known	Known	None	0.20000000298023224	None	None	None	None
m54284U_191212_053548/64030851/ccs	PacBio_Hippocampus_Rep1	mm10_ERCC_SIRV	chr10	98914751	98991202	+	6	1217	31418	584807	ENSMUSG00000019943.10	ENCODEMT000584807	Atp2b1	ENCODEMT000584807	Known	NIC	None	0.6499999761581421	None	None	None	None
m54284U_191109_043049/76351949/ccs	PacBio_Cortex_Rep2	mm10_ERCC_SIRV	chr8	12915979	13020499	+	30	5130	24329	586097	ENSMUSG00000031442.20	ENCODEMT000586097	Mcf2l	ENCODEMT000586097	Known	ISM	Prefix	0.3499999940395355	None	None	None	None
m54284U_191213_120042/35719475/ccs	PacBio_Hippocampus_Rep2	mm10_ERCC_SIRV	chr4	155705128	155717138	+	2	2011	12957	33798	ENSMUSG00000029038.9	ENSMUST00000140322.1	Ssu72	Ssu72-203	Known	Known	None	0.25	None	None	None	None
m54284U_191109_043049/53347850/ccs	PacBio_Cortex_Rep2	mm10_ERCC_SIRV	chr8	12915910	13020501	+	31	5228	24329	63826	ENSMUSG00000031442.20	ENSMUST00000110876.8	Mcf2l	Mcf2l-207	Known	Known	None	0.20000000298023224	None	None	None	None
m54284U_191109_043049/76155395/ccs	PacBio_Cortex_Rep2	mm10_ERCC_SIRV	chr8	12915975	13020520	+	32	5137	24329	586099	ENSMUSG00000031442.20	ENCODEMT000586099	Mcf2l	ENCODEMT000586099	Known	NIC	None	0.3499999940395355	None	None	None	None
m54284U_191212_053548/66718298/ccs	PacBio_Hippocampus_Rep1	mm10_ERCC_SIRV	chr10	98914745	99009592	+	13	2553	31418	584808	ENSMUSG00000019943.10	ENCODEMT000584808	Atp2b1	ENCODEMT000584808	Known	NIC	None	0.6000000238418579	None	None	None	None
m54284U_191213_120042/23593254/ccs	PacBio_Hippocampus_Rep2	mm10_ERCC_SIRV	chr8	12915975	12988151	+	4	3635	24329	586100	ENSMUSG00000031442.20	ENCODEMT000586100	Mcf2l	ENCODEMT000586100	Known	ISM	Prefix	0.800000011920929	None	None	None	None
m54284U_191212_053548/113311764/ccs	PacBio_Hippocampus_Rep1	mm10_ERCC_SIRV	chr11	115514384	115497364	-	5	1361	34858	91981	ENSMUSG00000020737.12	ENSMUST00000021083.6	Jpt1	Jpt1-201	Known	Known	None	0.20000000298023224	None	None	None	None
m54284U_191212_053548/136448315/ccs	PacBio_Hippocampus_Rep1	mm10_ERCC_SIRV	chr2	151542575	151561690	+	5	1564	6442	17048	ENSMUSG00000032966.14	ENSMUST00000044011.11	Fkbp1a	Fkbp1a-201	Known	Known	None	0.15000000596046448	None	None	None	None
m54284U_191213_120042/169280938/ccs	PacBio_Hippocampus_Rep2	mm10_ERCC_SIRV	chr8	12916124	13020509	+	32	5090	24329	586091	ENSMUSG00000031442.20	ENCODEMT000586091	Mcf2l	ENCODEMT000586091	Known	NIC	None	0.20000000298023224	None	None	None	None
m54284U_191107_221739/2097500/ccs	PacBio_Cortex_Rep1	mm10_ERCC_SIRV	chr8	12915913	13020497	+	31	5221	24329	63826	ENSMUSG00000031442.20	ENSMUST00000110876.8	Mcf2l	Mcf2l-207	Known	Known	None	0.3499999940395355	None	None	None	None
m54284U_191213_120042/167512405/ccs	PacBio_Hippocampus_Rep2	mm10_ERCC_SIRV	chr4	155705128	155733785	+	5	1050	12957	33797	ENSMUSG00000029038.9	ENSMUST00000030905.8	Ssu72	Ssu72-201	Known	Known	None	0.15000000596046448	None	None	None	None
m54284U_191213_120042/159843946/ccs	PacBio_Hippocampus_Rep2	mm10_ERCC_SIRV	chr8	12916126	13020484	+	32	5063	24329	586091	ENSMUSG00000031442.20	ENCODEMT000586091	Mcf2l	ENCODEMT000586091	Known	NIC	None	0.6499999761581421	None	None	None	None
m54284U_191107_221739/65799421/ccs	PacBio_Cortex_Rep1	mm10_ERCC_SIRV	chr8	12915986	13020504	+	31	5215	24329	586098	ENSMUSG00000031442.20	ENCODEMT000586098	Mcf2l	ENCODEMT000586098	Known	NIC	None	0.20000000298023224	None	None	None	None
m54284U_191212_053548/67502690/ccs	PacBio_Hippocampus_Rep1	mm10_ERCC_SIRV	chr10	98914751	98991202	+	6	1217	31418	584807	ENSMUSG00000019943.10	ENCODEMT000584807	Atp2b1	ENCODEMT000584807	Known	NIC	None	0.6499999761581421	None	None	None	None
m54284U_191107_221739/135072460/ccs	PacBio_Cortex_Rep1	mm10_ERCC_SIRV	chr8	12915990	13020509	+	30	5129	24329	586097	ENSMUSG00000031442.20	ENCODEMT000586097	Mcf2l	ENCODEMT000586097	Known	ISM	Prefix	0.20000000298023224	None	None	None	None
m54284U_191107_221739/56492691/ccs	PacBio_Cortex_Rep1	mm10_ERCC_SIRV	chr8	12915991	13020498	+	31	5204	24329	586098	ENSMUSG00000031442.20	ENCODEMT000586098	Mcf2l	ENCODEMT000586098	Known	NIC	None	0.3499999940395355	None	None	None	None
m54284U_191107_221739/78185919/ccs	PacBio_Cortex_Rep1	mm10_ERCC_SIRV	chr8	12915921	13020501	+	31	5217	24329	63826	ENSMUSG00000031442.20	ENSMUST00000110876.8	Mcf2l	Mcf2l-207	Known	Known	None	0.20000000298023224	None	None	None	None
m54284U_191212_053548/77793643/ccs	PacBio_Hippocampus_Rep1	mm10_ERCC_SIRV	chr10	98914736	99023825	+	22	4806	31418	584812	ENSMUSG00000019943.10	ENCODEMT000584812	Atp2b1	ENCODEMT000584812	Known	NIC	None	0.8999999761581421	None	None	None	None
m54284U_191109_043049/128518203/ccs	PacBio_Cortex_Rep2	mm10_ERCC_SIRV	chr4	155705130	155733783	+	5	1046	12957	33797	ENSMUSG00000029038.9	ENSMUST00000030905.8	Ssu72	Ssu72-201	Known	Known	None	0.20000000298023224	None	None	None	None
m54284U_191107_221739/163578943/ccs	PacBio_Cortex_Rep1	mm10_ERCC_SIRV	chr8	12915991	13020501	+	30	5120	24329	586097	ENSMUSG00000031442.20	ENCODEMT000586097	Mcf2l	ENCODEMT000586097	Known	ISM	Prefix	0.3499999940395355	None	None	None	None
m54284U_191109_043049/38995252/ccs	PacBio_Cortex_Rep2	mm10_ERCC_SIRV	chr8	12915921	13020408	+	31	5124	24329	63826	ENSMUSG00000031442.20	ENSMUST00000110876.8	Mcf2l	Mcf2l-207	Known	Known	None	0.3499999940395355	None	None	None	None
m54284U_191212_053548/136511675/ccs	PacBio_Hippocampus_Rep1	mm10_ERCC_SIRV	chr2	151542597	151561691	+	5	1560	6442	583706	ENSMUSG00000032966.14	ENCODEMT000583706	Fkbp1a	ENCODEMT000583706	Known	NIC	None	0.15000000596046448	None	None	None	None
m54284U_191107_221739/55051182/ccs	PacBio_Cortex_Rep1	mm10_ERCC_SIRV	chr8	12915991	13020505	+	31	5042	24329	586101	ENSMUSG00000031442.20	ENCODEMT000586101	Mcf2l	ENCODEMT000586101	Known	NIC	None	0.20000000298023224	None	None	None	None
m54284U_191212_053548/127468307/ccs	PacBio_Hippocampus_Rep1	mm10_ERCC_SIRV	chr11	115514384	115497364	-	5	1361	34858	91981	ENSMUSG00000020737.12	ENSMUST00000021083.6	Jpt1	Jpt1-201	Known	Known	None	0.20000000298023224	None	None	None	None
m54284U_191109_043049/117441542/ccs	PacBio_Cortex_Rep2	mm10_ERCC_SIRV	chr8	12915927	13020478	+	31	5188	24329	63826	ENSMUSG00000031442.20	ENSMUST00000110876.8	Mcf2l	Mcf2l-207	Known	Known	None	0.6499999761581421	None	None	None	None
m54284U_191212_053548/78120383/ccs	PacBio_Hippocampus_Rep1	mm10_ERCC_SIRV	chr10	98914751	98991193	+	6	1208	31418	584807	ENSMUSG00000019943.10	ENCODEMT000584807	Atp2b1	ENCODEMT000584807	Known	NIC	None	0.6499999761581421	None	None	None	None
m54284U_191212_053548/17564785/ccs	PacBio_Hippocampus_Rep1	mm10_ERCC_SIRV	chr8	12915997	13020509	+	30	5122	24329	586097	ENSMUSG00000031442.20	ENCODEMT000586097	Mcf2l	ENCODEMT000586097	Known	ISM	Prefix	0.20000000298023224	None	None	None	None
m54284U_191212_053548/47841740/ccs	PacBio_Hippocampus_Rep1	mm10_ERCC_SIRV	chr4	155705130	155732128	+	4	839	12957	586109	ENSMUSG00000029038.9	ENCODEMT000586109	Ssu72	ENCODEMT000586109	Known	ISM	Prefix	0.44999998807907104	None	None	None	None
m54284U_191212_053548/48366418/ccs	PacBio_Hippocampus_Rep1	mm10_ERCC_SIRV	chr8	12915991	12987048	+	4	2516	24329	586100	ENSMUSG00000031442.20	ENCODEMT000586100	Mcf2l	ENCODEMT000586100	Known	ISM	Prefix	0.800000011920929	None	None	None	None
m54284U_191107_221739/138282265/ccs	PacBio_Cortex_Rep1	mm10_ERCC_SIRV	chr8	12915928	13020477	+	31	5180	24329	63826	ENSMUSG00000031442.20	ENSMUST00000110876.8	Mcf2l	Mcf2l-207	Known	Known	None	0.6000000238418579	None	None	None	None
m54284U_191109_043049/42993134/ccs	PacBio_Cortex_Rep2	mm10_ERCC_SIRV	chr8	12915928	13020500	+	31	5209	24329	63826	ENSMUSG00000031442.20	ENSMUST00000110876.8	Mcf2l	Mcf2l-207	Known	Known	None	0.20000000298023224	None	None	None	None
m54284U_191109_043049/49743482/ccs	PacBio_Cortex_Rep2	mm10_ERCC_SIRV	chr8	12915928	13020497	+	31	5206	24329	63826	ENSMUSG00000031442.20	ENSMUST00000110876.8	Mcf2l	Mcf2l-207	Known	Known	None	0.3499999940395355	None	None	None	None
m54284U_191212_053548/83362275/ccs	PacBio_Hippocampus_Rep1	mm10_ERCC_SIRV	chr10	98914751	98991205	+	6	1220	31418	584807	ENSMUSG00000019943.10	ENCODEMT000584807	Atp2b1	ENCODEMT000584807	Known	NIC	None	0.6000000238418579	None	None	None	None
m54284U_191109_043049/55509839/ccs	PacBio_Cortex_Rep2	mm10_ERCC_SIRV	chr8	12916107	13020497	+	31	4951	24329	586093	ENSMUSG00000031442.20	ENCODEMT000586093	Mcf2l	ENCODEMT000586093	Known	NIC	None	0.6000000238418579	None	None	None	None
m54284U_191212_053548/140052621/ccs	PacBio_Hippocampus_Rep1	mm10_ERCC_SIRV	chr2	151542575	151561688	+	5	1562	6442	17048	ENSMUSG00000032966.14	ENSMUST00000044011.11	Fkbp1a	Fkbp1a-201	Known	Known	None	0.15000000596046448	None	None	None	None
m54284U_191212_053548/103678249/ccs	PacBio_Hippocampus_Rep1	mm10_ERCC_SIRV	chr4	155705130	155733778	+	5	1041	12957	33797	ENSMUSG00000029038.9	ENSMUST00000030905.8	Ssu72	Ssu72-201	Known	Known	None	0.25	None	None	None	None
m54284U_191109_043049/108399079/ccs	PacBio_Cortex_Rep2	mm10_ERCC_SIRV	chr8	12915928	13020497	+	31	5206	24329	63826	ENSMUSG00000031442.20	ENSMUST00000110876.8	Mcf2l	Mcf2l-207	Known	Known	None	0.3499999940395355	None	None	None	None
m54284U_191212_053548/28837245/ccs	PacBio_Hippocampus_Rep1	mm10_ERCC_SIRV	chr8	12916107	13020520	+	31	4974	24329	586093	ENSMUSG00000031442.20	ENCODEMT000586093	Mcf2l	ENCODEMT000586093	Known	NIC	None	0.3499999940395355	None	None	None	None
m54284U_191212_053548/154143124/ccs	PacBio_Hippocampus_Rep1	mm10_ERCC_SIRV	chr8	12915928	13020496	+	31	5205	24329	63826	ENSMUSG00000031442.20	ENSMUST00000110876.8	Mcf2l	Mcf2l-207	Known	Known	None	0.3499999940395355	None	None	None	None
m54284U_191212_053548/176818826/ccs	PacBio_Hippocampus_Rep1	mm10_ERCC_SIRV	chr11	115514383	115497364	-	5	1360	34858	91981	ENSMUSG00000020737.12	ENSMUST00000021083.6	Jpt1	Jpt1-201	Known	Known	None	0.20000000298023224	None	None	None	None
m54284U_191109_043049/63898363/ccs	PacBio_Cortex_Rep2	mm10_ERCC_SIRV	chr8	12915929	13020505	+	31	5213	24329	63826	ENSMUSG00000031442.20	ENSMUST00000110876.8	Mcf2l	Mcf2l-207	Known	Known	None	0.20000000298023224	None	None	None	None
m54284U_191212_053548/86508775/ccs	PacBio_Hippocampus_Rep1	mm10_ERCC_SIRV	chr10	98914751	98991216	+	6	1231	31418	584807	ENSMUSG00000019943.10	ENCODEMT000584807	Atp2b1	ENCODEMT000584807	Known	NIC	None	0.699999988079071	None	None	None	None
m54284U_191213_120042/76941131/ccs	PacBio_Hippocampus_Rep2	mm10_ERCC_SIRV	chr8	12915999	13020501	+	30	5112	24329	586097	ENSMUSG00000031442.20	ENCODEMT000586097	Mcf2l	ENCODEMT000586097	Known	ISM	Prefix	0.3499999940395355	None	None	None	None
m54284U_191107_221739/55839205/ccs	PacBio_Cortex_Rep1	mm10_ERCC_SIRV	chr8	12915930	13020497	+	31	5204	24329	63826	ENSMUSG00000031442.20	ENSMUST00000110876.8	Mcf2l	Mcf2l-207	Known	Known	None	0.3499999940395355	None	None	None	None
m54284U_191212_053548/179176604/ccs	PacBio_Hippocampus_Rep1	mm10_ERCC_SIRV	chr4	155705130	155733783	+	5	1046	12957	33797	ENSMUSG00000029038.9	ENSMUST00000030905.8	Ssu72	Ssu72-201	Known	Known	None	0.20000000298023224	None	None	None	None
m54284U_191107_221739/93194037/ccs	PacBio_Cortex_Rep1	mm10_ERCC_SIRV	chr8	12916000	13020501	+	30	5111	24329	586097	ENSMUSG00000031442.20	ENCODEMT000586097	Mcf2l	ENCODEMT000586097	Known	ISM	Prefix	0.3499999940395355	None	None	None	None
m54284U_191212_053548/89720302/ccs	PacBio_Hippocampus_Rep1	mm10_ERCC_SIRV	chr10	98914736	99023825	+	22	4806	31418	584812	ENSMUSG00000019943.10	ENCODEMT000584812	Atp2b1	ENCODEMT000584812	Known	NIC	None	0.8999999761581421	None	None	None	None
m54284U_191107_221739/100073488/ccs	PacBio_Cortex_Rep1	mm10_ERCC_SIRV	chr8	12915930	13020501	+	31	5186	24329	586110	ENSMUSG00000031442.20	ENCODEMT000586110	Mcf2l	ENCODEMT000586110	Known	NNC	None	0.20000000298023224	None	None	None	None
m54284U_191212_053548/142542962/ccs	PacBio_Hippocampus_Rep1	mm10_ERCC_SIRV	chr2	151542575	151561690	+	5	1564	6442	17048	ENSMUSG00000032966.14	ENSMUST00000044011.11	Fkbp1a	Fkbp1a-201	Known	Known	None	0.15000000596046448	None	None	None	None
m54284U_191107_221739/130483312/ccs	PacBio_Cortex_Rep1	mm10_ERCC_SIRV	chr8	12916000	13020496	+	30	5106	24329	586097	ENSMUSG00000031442.20	ENCODEMT000586097	Mcf2l	ENCODEMT000586097	Known	ISM	Prefix	0.3499999940395355	None	None	None	None
m54284U_191107_221739/150208829/ccs	PacBio_Cortex_Rep1	mm10_ERCC_SIRV	chr8	12915994	13020520	+	32	5118	24329	586099	ENSMUSG00000031442.20	ENCODEMT000586099	Mcf2l	ENCODEMT000586099	Known	NIC	None	0.3499999940395355	None	None	None	None
m54284U_191107_221739/152897406/ccs	PacBio_Cortex_Rep1	mm10_ERCC_SIRV	chr8	12915930	13020499	+	32	3810	24329	586111	ENSMUSG00000031442.20	ENCODEMT000586111	Mcf2l	ENCODEMT000586111	Known	NNC	None	0.25	None	None	None	None
m54284U_191107_221739/5244042/ccs	PacBio_Cortex_Rep1	mm10_ERCC_SIRV	chr4	155705132	155733780	+	5	1041	12957	33797	ENSMUSG00000029038.9	ENSMUST00000030905.8	Ssu72	Ssu72-201	Known	Known	None	0.20000000298023224	None	None	None	None
m54284U_191212_053548/91226929/ccs	PacBio_Hippocampus_Rep1	mm10_ERCC_SIRV	chr10	98914751	98991201	+	6	1216	31418	584807	ENSMUSG00000019943.10	ENCODEMT000584807	Atp2b1	ENCODEMT000584807	Known	NIC	None	0.6499999761581421	None	None	None	None
m54284U_191107_221739/178848437/ccs	PacBio_Cortex_Rep1	mm10_ERCC_SIRV	chr8	12915994	13020523	+	32	5121	24329	586099	ENSMUSG00000031442.20	ENCODEMT000586099	Mcf2l	ENCODEMT000586099	Known	NIC	None	0.20000000298023224	None	None	None	None
m54284U_191213_120042/23135611/ccs	PacBio_Hippocampus_Rep2	mm10_ERCC_SIRV	chr11	115514384	115497364	-	5	1361	34858	91981	ENSMUSG00000020737.12	ENSMUST00000021083.6	Jpt1	Jpt1-201	Known	Known	None	0.20000000298023224	None	None	None	None
m54284U_191109_043049/38406588/ccs	PacBio_Cortex_Rep2	mm10_ERCC_SIRV	chr8	12916000	13020498	+	31	5195	24329	586098	ENSMUSG00000031442.20	ENCODEMT000586098	Mcf2l	ENCODEMT000586098	Known	NIC	None	0.3499999940395355	None	None	None	None
m54284U_191109_043049/127729975/ccs	PacBio_Cortex_Rep2	mm10_ERCC_SIRV	chr8	12916143	13020498	+	32	5060	24329	586091	ENSMUSG00000031442.20	ENCODEMT000586091	Mcf2l	ENCODEMT000586091	Known	NIC	None	0.3499999940395355	None	None	None	None
m54284U_191212_053548/105841376/ccs	PacBio_Hippocampus_Rep1	mm10_ERCC_SIRV	chr10	98914735	99023823	+	22	4739	31418	584815	ENSMUSG00000019943.10	ENCODEMT000584815	Atp2b1	ENCODEMT000584815	Known	NIC	None	0.8999999761581421	None	None	None	None
m54284U_191109_043049/150733028/ccs	PacBio_Cortex_Rep2	mm10_ERCC_SIRV	chr8	12915930	13020507	+	31	5214	24329	63826	ENSMUSG00000031442.20	ENSMUST00000110876.8	Mcf2l	Mcf2l-207	Known	Known	None	0.15000000596046448	None	None	None	None
m54284U_191212_053548/52955420/ccs	PacBio_Hippocampus_Rep1	mm10_ERCC_SIRV	chr8	12916109	13020520	+	31	4972	24329	586093	ENSMUSG00000031442.20	ENCODEMT000586093	Mcf2l	ENCODEMT000586093	Known	NIC	None	0.3499999940395355	None	None	None	None
m54284U_191109_043049/179570139/ccs	PacBio_Cortex_Rep2	mm10_ERCC_SIRV	chr4	155705132	155717136	+	2	2005	12957	33798	ENSMUSG00000029038.9	ENSMUST00000140322.1	Ssu72	Ssu72-203	Known	Known	None	0.20000000298023224	None	None	None	None
m54284U_191212_053548/62523648/ccs	PacBio_Hippocampus_Rep1	mm10_ERCC_SIRV	chr8	12916000	13020492	+	31	5189	24329	586098	ENSMUSG00000031442.20	ENCODEMT000586098	Mcf2l	ENCODEMT000586098	Known	NIC	None	0.3499999940395355	None	None	None	None
m54284U_191212_053548/149357674/ccs	PacBio_Hippocampus_Rep1	mm10_ERCC_SIRV	chr2	151542575	151561688	+	5	1562	6442	17048	ENSMUSG00000032966.14	ENSMUST00000044011.11	Fkbp1a	Fkbp1a-201	Known	Known	None	0.15000000596046448	None	None	None	None
m54284U_191212_053548/68683045/ccs	PacBio_Hippocampus_Rep1	mm10_ERCC_SIRV	chr8	12916000	13020496	+	30	5106	24329	586097	ENSMUSG00000031442.20	ENCODEMT000586097	Mcf2l	ENCODEMT000586097	Known	ISM	Prefix	0.3499999940395355	None	None	None	None
m54284U_191212_053548/115411011/ccs	PacBio_Hippocampus_Rep1	mm10_ERCC_SIRV	chr8	12915930	13020504	+	31	5211	24329	63826	ENSMUSG00000031442.20	ENSMUST00000110876.8	Mcf2l	Mcf2l-207	Known	Known	None	0.20000000298023224	None	None	None	None
m54284U_191212_053548/108200651/ccs	PacBio_Hippocampus_Rep1	mm10_ERCC_SIRV	chr10	98914751	98991215	+	6	1230	31418	584807	ENSMUSG00000019943.10	ENCODEMT000584807	Atp2b1	ENCODEMT000584807	Known	NIC	None	0.699999988079071	None	None	None	None
m54284U_191212_053548/134809332/ccs	PacBio_Hippocampus_Rep1	mm10_ERCC_SIRV	chr8	12916000	13020508	+	30	5118	24329	586097	ENSMUSG00000031442.20	ENCODEMT000586097	Mcf2l	ENCODEMT000586097	Known	ISM	Prefix	0.20000000298023224	None	None	None	None
m54284U_191212_053548/161745516/ccs	PacBio_Hippocampus_Rep1	mm10_ERCC_SIRV	chr8	12916109	13020522	+	31	4974	24329	586093	ENSMUSG00000031442.20	ENCODEMT000586093	Mcf2l	ENCODEMT000586093	Known	NIC	None	0.25	None	None	None	None
m54284U_191212_053548/175178832/ccs	PacBio_Hippocampus_Rep1	mm10_ERCC_SIRV	chr8	12915930	13020497	+	32	5044	24329	586112	ENSMUSG00000031442.20	ENCODEMT000586112	Mcf2l	ENCODEMT000586112	Known	NIC	None	0.3499999940395355	None	None	None	None
m54284U_191212_053548/23790837/ccs	PacBio_Hippocampus_Rep1	mm10_ERCC_SIRV	chr4	155705132	155717140	+	2	2009	12957	33798	ENSMUSG00000029038.9	ENSMUST00000140322.1	Ssu72	Ssu72-203	Known	Known	None	0.20000000298023224	None	None	None	None
m54284U_191213_120042/25561296/ccs	PacBio_Hippocampus_Rep2	mm10_ERCC_SIRV	chr11	115514383	115497364	-	5	1360	34858	91981	ENSMUSG00000020737.12	ENSMUST00000021083.6	Jpt1	Jpt1-201	Known	Known	None	0.20000000298023224	None	None	None	None
m54284U_191213_120042/39846632/ccs	PacBio_Hippocampus_Rep2	mm10_ERCC_SIRV	chr8	12916000	13020479	+	31	5176	24329	586098	ENSMUSG00000031442.20	ENCODEMT000586098	Mcf2l	ENCODEMT000586098	Known	NIC	None	0.6499999761581421	None	None	None	None
m54284U_191212_053548/109185824/ccs	PacBio_Hippocampus_Rep1	mm10_ERCC_SIRV	chr10	98914751	98991224	+	6	1239	31418	584807	ENSMUSG00000019943.10	ENCODEMT000584807	Atp2b1	ENCODEMT000584807	Known	NIC	None	0.44999998807907104	None	None	None	None
m54284U_191213_120042/108069604/ccs	PacBio_Hippocampus_Rep2	mm10_ERCC_SIRV	chr8	12916143	13020505	+	32	5067	24329	586091	ENSMUSG00000031442.20	ENCODEMT000586091	Mcf2l	ENCODEMT000586091	Known	NIC	None	0.25	None	None	None	None
m54284U_191213_120042/136577600/ccs	PacBio_Hippocampus_Rep2	mm10_ERCC_SIRV	chr8	12915930	13020497	+	30	5468	24329	586113	ENSMUSG00000031442.20	ENCODEMT000586113	Mcf2l	ENCODEMT000586113	Known	NIC	None	0.3499999940395355	None	None	None	None
m54284U_191212_053548/149618880/ccs	PacBio_Hippocampus_Rep1	mm10_ERCC_SIRV	chr2	151542575	151561688	+	5	1562	6442	17048	ENSMUSG00000032966.14	ENSMUST00000044011.11	Fkbp1a	Fkbp1a-201	Known	Known	None	0.15000000596046448	None	None	None	None
m54284U_191107_221739/16189595/ccs	PacBio_Cortex_Rep1	mm10_ERCC_SIRV	chr8	12916001	13020501	+	30	5110	24329	586097	ENSMUSG00000031442.20	ENCODEMT000586097	Mcf2l	ENCODEMT000586097	Known	ISM	Prefix	0.3499999940395355	None	None	None	None
m54284U_191213_120042/103810980/ccs	PacBio_Hippocampus_Rep2	mm10_ERCC_SIRV	chr4	155705132	155717134	+	2	2003	12957	33798	ENSMUSG00000029038.9	ENSMUST00000140322.1	Ssu72	Ssu72-203	Known	Known	None	0.25	None	None	None	None
m54284U_191107_221739/17303809/ccs	PacBio_Cortex_Rep1	mm10_ERCC_SIRV	chr8	12915931	13020492	+	31	5207	24329	63826	ENSMUSG00000031442.20	ENSMUST00000110876.8	Mcf2l	Mcf2l-207	Known	Known	None	0.3499999940395355	None	None	None	None
m54284U_191212_053548/112134380/ccs	PacBio_Hippocampus_Rep1	mm10_ERCC_SIRV	chr10	98914751	98991202	+	6	1217	31418	584807	ENSMUSG00000019943.10	ENCODEMT000584807	Atp2b1	ENCODEMT000584807	Known	NIC	None	0.6499999761581421	None	None	None	None
m54284U_191107_221739/25625323/ccs	PacBio_Cortex_Rep1	mm10_ERCC_SIRV	chr8	12916110	13020522	+	31	4973	24329	586093	ENSMUSG00000031442.20	ENCODEMT000586093	Mcf2l	ENCODEMT000586093	Known	NIC	None	0.25	None	None	None	None
m54284U_191107_221739/25627068/ccs	PacBio_Cortex_Rep1	mm10_ERCC_SIRV	chr8	12915931	13020493	+	31	5219	24329	63826	ENSMUSG00000031442.20	ENSMUST00000110876.8	Mcf2l	Mcf2l-207	Known	Known	None	0.3499999940395355	None	None	None	None
m54284U_191107_221739/30277903/ccs	PacBio_Cortex_Rep1	mm10_ERCC_SIRV	chr8	12916110	13020524	+	31	4975	24329	586093	ENSMUSG00000031442.20	ENCODEMT000586093	Mcf2l	ENCODEMT000586093	Known	NIC	None	0.20000000298023224	None	None	None	None
m54284U_191107_221739/30671844/ccs	PacBio_Cortex_Rep1	mm10_ERCC_SIRV	chr8	12916001	13020495	+	30	5104	24329	586097	ENSMUSG00000031442.20	ENCODEMT000586097	Mcf2l	ENCODEMT000586097	Known	ISM	Prefix	0.3499999940395355	None	None	None	None
m54284U_191107_221739/63178020/ccs	PacBio_Cortex_Rep1	mm10_ERCC_SIRV	chr8	12916001	13020501	+	30	5110	24329	586097	ENSMUSG00000031442.20	ENCODEMT000586097	Mcf2l	ENCODEMT000586097	Known	ISM	Prefix	0.3499999940395355	None	None	None	None
m54284U_191213_120042/143656676/ccs	PacBio_Hippocampus_Rep2	mm10_ERCC_SIRV	chr4	155705132	155733778	+	5	1039	12957	33797	ENSMUSG00000029038.9	ENSMUST00000030905.8	Ssu72	Ssu72-201	Known	Known	None	0.25	None	None	None	None
m54284U_191213_120042/82641031/ccs	PacBio_Hippocampus_Rep2	mm10_ERCC_SIRV	chr11	115514386	115497364	-	5	1363	34858	91981	ENSMUSG00000020737.12	ENSMUST00000021083.6	Jpt1	Jpt1-201	Known	Known	None	0.20000000298023224	None	None	None	None
m54284U_191212_053548/113509814/ccs	PacBio_Hippocampus_Rep1	mm10_ERCC_SIRV	chr10	98914751	98991202	+	6	1217	31418	584807	ENSMUSG00000019943.10	ENCODEMT000584807	Atp2b1	ENCODEMT000584807	Known	NIC	None	0.6499999761581421	None	None	None	None
m54284U_191107_221739/65340248/ccs	PacBio_Cortex_Rep1	mm10_ERCC_SIRV	chr8	12915931	13020478	+	31	5184	24329	63826	ENSMUSG00000031442.20	ENSMUST00000110876.8	Mcf2l	Mcf2l-207	Known	Known	None	0.6499999761581421	None	None	None	None
m54284U_191212_053548/150406485/ccs	PacBio_Hippocampus_Rep1	mm10_ERCC_SIRV	chr2	151542575	151561690	+	5	1564	6442	17048	ENSMUSG00000032966.14	ENSMUST00000044011.11	Fkbp1a	Fkbp1a-201	Known	Known	None	0.15000000596046448	None	None	None	None
m54284U_191107_221739/74385215/ccs	PacBio_Cortex_Rep1	mm10_ERCC_SIRV	chr8	12915931	13020499	+	31	5205	24329	63826	ENSMUSG00000031442.20	ENSMUST00000110876.8	Mcf2l	Mcf2l-207	Known	Known	None	0.25	None	None	None	None
m54284U_191107_221739/83561279/ccs	PacBio_Cortex_Rep1	mm10_ERCC_SIRV	chr8	12916001	13020501	+	30	5110	24329	586097	ENSMUSG00000031442.20	ENCODEMT000586097	Mcf2l	ENCODEMT000586097	Known	ISM	Prefix	0.3499999940395355	None	None	None	None
m54284U_191107_221739/94896935/ccs	PacBio_Cortex_Rep1	mm10_ERCC_SIRV	chr8	12916144	13020503	+	32	5064	24329	586091	ENSMUSG00000031442.20	ENCODEMT000586091	Mcf2l	ENCODEMT000586091	Known	NIC	None	0.3499999940395355	None	None	None	None
m54284U_191107_221739/115934200/ccs	PacBio_Cortex_Rep1	mm10_ERCC_SIRV	chr8	12916144	13020501	+	32	5062	24329	586091	ENSMUSG00000031442.20	ENCODEMT000586091	Mcf2l	ENCODEMT000586091	Known	NIC	None	0.3499999940395355	None	None	None	None
m54284U_191107_221739/83101155/ccs	PacBio_Cortex_Rep1	mm10_ERCC_SIRV	chr4	155705134	155733783	+	5	1042	12957	33797	ENSMUSG00000029038.9	ENSMUST00000030905.8	Ssu72	Ssu72-201	Known	Known	None	0.20000000298023224	None	None	None	None
m54284U_191107_221739/155059127/ccs	PacBio_Cortex_Rep1	mm10_ERCC_SIRV	chr8	12915931	13020478	+	31	5184	24329	63826	ENSMUSG00000031442.20	ENSMUST00000110876.8	Mcf2l	Mcf2l-207	Known	Known	None	0.6499999761581421	None	None	None	None
m54284U_191212_053548/113969393/ccs	PacBio_Hippocampus_Rep1	mm10_ERCC_SIRV	chr10	98914751	98991200	+	6	1215	31418	584807	ENSMUSG00000019943.10	ENCODEMT000584807	Atp2b1	ENCODEMT000584807	Known	NIC	None	0.6000000238418579	None	None	None	None
m54284U_191107_221739/166593849/ccs	PacBio_Cortex_Rep1	mm10_ERCC_SIRV	chr8	12916144	13020505	+	32	5066	24329	586091	ENSMUSG00000031442.20	ENCODEMT000586091	Mcf2l	ENCODEMT000586091	Known	NIC	None	0.25	None	None	None	None
m54284U_191107_221739/174523405/ccs	PacBio_Cortex_Rep1	mm10_ERCC_SIRV	chr8	12916144	13020503	+	32	5064	24329	586091	ENSMUSG00000031442.20	ENCODEMT000586091	Mcf2l	ENCODEMT000586091	Known	NIC	None	0.3499999940395355	None	None	None	None
m54284U_191107_221739/175179642/ccs	PacBio_Cortex_Rep1	mm10_ERCC_SIRV	chr8	12916001	13020507	+	30	5116	24329	586097	ENSMUSG00000031442.20	ENCODEMT000586097	Mcf2l	ENCODEMT000586097	Known	ISM	Prefix	0.20000000298023224	None	None	None	None
m54284U_191109_043049/3606479/ccs	PacBio_Cortex_Rep2	mm10_ERCC_SIRV	chr8	12915931	13020497	+	31	5203	24329	63826	ENSMUSG00000031442.20	ENSMUST00000110876.8	Mcf2l	Mcf2l-207	Known	Known	None	0.3499999940395355	None	None	None	None
m54284U_191107_221739/163513551/ccs	PacBio_Cortex_Rep1	mm10_ERCC_SIRV	chr4	155705134	155733780	+	5	1039	12957	33797	ENSMUSG00000029038.9	ENSMUST00000030905.8	Ssu72	Ssu72-201	Known	Known	None	0.20000000298023224	None	None	None	None
m54284U_191109_043049/24250199/ccs	PacBio_Cortex_Rep2	mm10_ERCC_SIRV	chr8	12916144	13020484	+	32	5045	24329	586091	ENSMUSG00000031442.20	ENCODEMT000586091	Mcf2l	ENCODEMT000586091	Known	NIC	None	0.6499999761581421	None	None	None	None
m54284U_191212_053548/150798592/ccs	PacBio_Hippocampus_Rep1	mm10_ERCC_SIRV	chr2	151542597	151561689	+	5	1558	6442	583706	ENSMUSG00000032966.14	ENCODEMT000583706	Fkbp1a	ENCODEMT000583706	Known	NIC	None	0.15000000596046448	None	None	None	None
m54284U_191212_053548/123929097/ccs	PacBio_Hippocampus_Rep1	mm10_ERCC_SIRV	chr10	98914751	98991202	+	6	1217	31418	584807	ENSMUSG00000019943.10	ENCODEMT000584807	Atp2b1	ENCODEMT000584807	Known	NIC	None	0.6499999761581421	None	None	None	None
m54284U_191213_120042/96864654/ccs	PacBio_Hippocampus_Rep2	mm10_ERCC_SIRV	chr11	115514388	115497368	-	4	1345	34858	583804	ENSMUSG00000020737.12	ENCODEMT000583804	Jpt1	ENCODEMT000583804	Known	NIC	None	0.20000000298023224	None	None	None	None
m54284U_191109_043049/41354199/ccs	PacBio_Cortex_Rep2	mm10_ERCC_SIRV	chr8	12915931	13020468	+	30	5985	24329	586114	ENSMUSG00000031442.20	ENCODEMT000586114	Mcf2l	ENCODEMT000586114	Known	NIC	None	0.6000000238418579	None	None	None	None
m54284U_191109_043049/51775089/ccs	PacBio_Cortex_Rep2	mm10_ERCC_SIRV	chr8	12915931	13020478	+	31	5184	24329	63826	ENSMUSG00000031442.20	ENSMUST00000110876.8	Mcf2l	Mcf2l-207	Known	Known	None	0.6499999761581421	None	None	None	None
m54284U_191109_043049/61736669/ccs	PacBio_Cortex_Rep2	mm10_ERCC_SIRV	chr8	12916001	13020501	+	30	5110	24329	586097	ENSMUSG00000031442.20	ENCODEMT000586097	Mcf2l	ENCODEMT000586097	Known	ISM	Prefix	0.3499999940395355	None	None	None	None
m54284U_191107_221739/164760137/ccs	PacBio_Cortex_Rep1	mm10_ERCC_SIRV	chr4	155705134	155733775	+	5	1034	12957	33797	ENSMUSG00000029038.9	ENSMUST00000030905.8	Ssu72	Ssu72-201	Known	Known	None	0.30000001192092896	None	None	None	None
m54284U_191109_043049/69010778/ccs	PacBio_Cortex_Rep2	mm10_ERCC_SIRV	chr8	12915931	13020475	+	31	5181	24329	63826	ENSMUSG00000031442.20	ENSMUST00000110876.8	Mcf2l	Mcf2l-207	Known	Known	None	0.6000000238418579	None	None	None	None
m54284U_191109_043049/75106967/ccs	PacBio_Cortex_Rep2	mm10_ERCC_SIRV	chr8	12916144	13020511	+	32	5072	24329	586091	ENSMUSG00000031442.20	ENCODEMT000586091	Mcf2l	ENCODEMT000586091	Known	NIC	None	0.20000000298023224	None	None	None	None
m54284U_191109_043049/104072070/ccs	PacBio_Cortex_Rep2	mm10_ERCC_SIRV	chr8	12916144	13020483	+	32	5044	24329	586091	ENSMUSG00000031442.20	ENCODEMT000586091	Mcf2l	ENCODEMT000586091	Known	NIC	None	0.6000000238418579	None	None	None	None
m54284U_191109_043049/104137941/ccs	PacBio_Cortex_Rep2	mm10_ERCC_SIRV	chr8	12916144	13020502	+	32	5063	24329	586091	ENSMUSG00000031442.20	ENCODEMT000586091	Mcf2l	ENCODEMT000586091	Known	NIC	None	0.3499999940395355	None	None	None	None
m54284U_191212_053548/153617376/ccs	PacBio_Hippocampus_Rep1	mm10_ERCC_SIRV	chr2	151542575	151561692	+	5	1566	6442	17048	ENSMUSG00000032966.14	ENSMUST00000044011.11	Fkbp1a	Fkbp1a-201	Known	Known	None	0.10000000149011612	None	None	None	None
m54284U_191109_043049/118164265/ccs	PacBio_Cortex_Rep2	mm10_ERCC_SIRV	chr8	12916144	13020497	+	32	5058	24329	586091	ENSMUSG00000031442.20	ENCODEMT000586091	Mcf2l	ENCODEMT000586091	Known	NIC	None	0.3499999940395355	None	None	None	None
m54284U_191109_043049/117312319/ccs	PacBio_Cortex_Rep2	mm10_ERCC_SIRV	chr4	155705134	155733778	+	5	1037	12957	33797	ENSMUSG00000029038.9	ENSMUST00000030905.8	Ssu72	Ssu72-201	Known	Known	None	0.25	None	None	None	None
m54284U_191107_221739/50659447/ccs	PacBio_Cortex_Rep1	mm10_ERCC_SIRV	chr11	115514365	115497365	-	5	1347	34858	91981	ENSMUSG00000020737.12	ENSMUST00000021083.6	Jpt1	Jpt1-201	Known	Known	None	0.20000000298023224	None	None	None	None
m54284U_191212_053548/125831494/ccs	PacBio_Hippocampus_Rep1	mm10_ERCC_SIRV	chr10	98914745	99011440	+	13	4426	31418	584808	ENSMUSG00000019943.10	ENCODEMT000584808	Atp2b1	ENCODEMT000584808	Known	NIC	None	0.699999988079071	None	None	None	None
m54284U_191109_043049/128911655/ccs	PacBio_Cortex_Rep2	mm10_ERCC_SIRV	chr8	12915931	13020505	+	31	5211	24329	63826	ENSMUSG00000031442.20	ENSMUST00000110876.8	Mcf2l	Mcf2l-207	Known	Known	None	0.20000000298023224	None	None	None	None
m54284U_191109_043049/146803443/ccs	PacBio_Cortex_Rep2	mm10_ERCC_SIRV	chr8	12915931	13020497	+	31	5203	24329	63826	ENSMUSG00000031442.20	ENSMUST00000110876.8	Mcf2l	Mcf2l-207	Known	Known	None	0.3499999940395355	None	None	None	None
m54284U_191109_043049/158204389/ccs	PacBio_Cortex_Rep2	mm10_ERCC_SIRV	chr8	12915995	13020514	+	32	5098	24329	586099	ENSMUSG00000031442.20	ENCODEMT000586099	Mcf2l	ENCODEMT000586099	Known	NIC	None	0.3499999940395355	None	None	None	None
m54284U_191109_043049/158925446/ccs	PacBio_Cortex_Rep2	mm10_ERCC_SIRV	chr8	12915931	13020497	+	31	5203	24329	63826	ENSMUSG00000031442.20	ENSMUST00000110876.8	Mcf2l	Mcf2l-207	Known	Known	None	0.3499999940395355	None	None	None	None
m54284U_191212_053548/75237111/ccs	PacBio_Hippocampus_Rep1	mm10_ERCC_SIRV	chr8	12916001	13020501	+	30	5110	24329	586097	ENSMUSG00000031442.20	ENCODEMT000586097	Mcf2l	ENCODEMT000586097	Known	ISM	Prefix	0.3499999940395355	None	None	None	None
m54284U_191212_053548/41617633/ccs	PacBio_Hippocampus_Rep1	mm10_ERCC_SIRV	chr4	155705134	155733783	+	5	1042	12957	33797	ENSMUSG00000029038.9	ENSMUST00000030905.8	Ssu72	Ssu72-201	Known	Known	None	0.20000000298023224	None	None	None	None
m54284U_191212_053548/86114507/ccs	PacBio_Hippocampus_Rep1	mm10_ERCC_SIRV	chr8	12916001	13020506	+	30	5115	24329	586097	ENSMUSG00000031442.20	ENCODEMT000586097	Mcf2l	ENCODEMT000586097	Known	ISM	Prefix	0.20000000298023224	None	None	None	None
m54284U_191212_053548/96863454/ccs	PacBio_Hippocampus_Rep1	mm10_ERCC_SIRV	chr8	12915931	13020497	+	10	2473	24329	586115	ENSMUSG00000031442.20	ENCODEMT000586115	Mcf2l	ENCODEMT000586115	Known	NNC	None	0.3499999940395355	None	None	None	None
m54284U_191212_053548/154404129/ccs	PacBio_Hippocampus_Rep1	mm10_ERCC_SIRV	chr2	151542575	151561688	+	5	1562	6442	17048	ENSMUSG00000032966.14	ENSMUST00000044011.11	Fkbp1a	Fkbp1a-201	Known	Known	None	0.15000000596046448	None	None	None	None
m54284U_191212_053548/99223395/ccs	PacBio_Hippocampus_Rep1	mm10_ERCC_SIRV	chr8	12916144	13020503	+	32	5064	24329	586091	ENSMUSG00000031442.20	ENCODEMT000586091	Mcf2l	ENCODEMT000586091	Known	NIC	None	0.3499999940395355	None	None	None	None
m54284U_191212_053548/128584386/ccs	PacBio_Hippocampus_Rep1	mm10_ERCC_SIRV	chr10	98914751	98991202	+	6	1217	31418	584807	ENSMUSG00000019943.10	ENCODEMT000584807	Atp2b1	ENCODEMT000584807	Known	NIC	None	0.6499999761581421	None	None	None	None
m54284U_191212_053548/110364715/ccs	PacBio_Hippocampus_Rep1	mm10_ERCC_SIRV	chr8	12916001	13020505	+	30	5114	24329	586097	ENSMUSG00000031442.20	ENCODEMT000586097	Mcf2l	ENCODEMT000586097	Known	ISM	Prefix	0.20000000298023224	None	None	None	None
m54284U_191212_053548/38930427/ccs	PacBio_Hippocampus_Rep1	mm10_ERCC_SIRV	chr11	115514387	115497366	-	5	1362	34858	91981	ENSMUSG00000020737.12	ENSMUST00000021083.6	Jpt1	Jpt1-201	Known	Known	None	0.20000000298023224	None	None	None	None
m54284U_191212_053548/117179063/ccs	PacBio_Hippocampus_Rep1	mm10_ERCC_SIRV	chr8	12915931	12967132	+	2	4093	24329	586116	ENSMUSG00000031442.20	ENCODEMT000586116	Mcf2l	ENCODEMT000586116	Known	ISM	Prefix	0.800000011920929	None	None	None	None
m54284U_191212_053548/47383887/ccs	PacBio_Hippocampus_Rep1	mm10_ERCC_SIRV	chr4	155705134	155733786	+	5	1045	12957	33797	ENSMUSG00000029038.9	ENSMUST00000030905.8	Ssu72	Ssu72-201	Known	Known	None	0.10000000149011612	None	None	None	None
m54284U_191212_053548/135136609/ccs	PacBio_Hippocampus_Rep1	mm10_ERCC_SIRV	chr10	98914745	99009595	+	13	2556	31418	584808	ENSMUSG00000019943.10	ENCODEMT000584808	Atp2b1	ENCODEMT000584808	Known	NIC	None	0.5	None	None	None	None
m54284U_191212_053548/121635307/ccs	PacBio_Hippocampus_Rep1	mm10_ERCC_SIRV	chr8	12915931	13020478	+	31	5184	24329	63826	ENSMUSG00000031442.20	ENSMUST00000110876.8	Mcf2l	Mcf2l-207	Known	Known	None	0.6499999761581421	None	None	None	None
m54284U_191212_053548/133891643/ccs	PacBio_Hippocampus_Rep1	mm10_ERCC_SIRV	chr8	12916110	13020501	+	31	4952	24329	586093	ENSMUSG00000031442.20	ENCODEMT000586093	Mcf2l	ENCODEMT000586093	Known	NIC	None	0.6499999761581421	None	None	None	None
m54284U_191212_053548/147390796/ccs	PacBio_Hippocampus_Rep1	mm10_ERCC_SIRV	chr8	12915931	13020478	+	31	5184	24329	63826	ENSMUSG00000031442.20	ENSMUST00000110876.8	Mcf2l	Mcf2l-207	Known	Known	None	0.6499999761581421	None	None	None	None
m54284U_191212_053548/157156567/ccs	PacBio_Hippocampus_Rep1	mm10_ERCC_SIRV	chr2	151542575	151561690	+	5	1564	6442	17048	ENSMUSG00000032966.14	ENSMUST00000044011.11	Fkbp1a	Fkbp1a-201	Known	Known	None	0.15000000596046448	None	None	None	None
m54284U_191212_053548/163578115/ccs	PacBio_Hippocampus_Rep1	mm10_ERCC_SIRV	chr8	12915995	12988150	+	4	3608	24329	586100	ENSMUSG00000031442.20	ENCODEMT000586100	Mcf2l	ENCODEMT000586100	Known	ISM	Prefix	0.8500000238418579	None	None	None	None
m54284U_191212_053548/78250213/ccs	PacBio_Hippocampus_Rep1	mm10_ERCC_SIRV	chr4	155705134	155717138	+	2	2005	12957	33798	ENSMUSG00000029038.9	ENSMUST00000140322.1	Ssu72	Ssu72-203	Known	Known	None	0.25	None	None	None	None
m54284U_191212_053548/135202113/ccs	PacBio_Hippocampus_Rep1	mm10_ERCC_SIRV	chr10	98914751	98991202	+	6	1217	31418	584807	ENSMUSG00000019943.10	ENCODEMT000584807	Atp2b1	ENCODEMT000584807	Known	NIC	None	0.6499999761581421	None	None	None	None
m54284U_191212_053548/164954619/ccs	PacBio_Hippocampus_Rep1	mm10_ERCC_SIRV	chr8	12916001	13019500	+	30	4113	24329	586097	ENSMUSG00000031442.20	ENCODEMT000586097	Mcf2l	ENCODEMT000586097	Known	ISM	Prefix	0.20000000298023224	None	None	None	None
m54284U_191213_120042/40632343/ccs	PacBio_Hippocampus_Rep2	mm10_ERCC_SIRV	chr8	12915995	12988151	+	4	3615	24329	586100	ENSMUSG00000031442.20	ENCODEMT000586100	Mcf2l	ENCODEMT000586100	Known	ISM	Prefix	0.800000011920929	None	None	None	None
m54284U_191212_053548/57215836/ccs	PacBio_Hippocampus_Rep1	mm10_ERCC_SIRV	chr11	115514386	115497367	-	5	1360	34858	91981	ENSMUSG00000020737.12	ENSMUST00000021083.6	Jpt1	Jpt1-201	Known	Known	None	0.25	None	None	None	None
m54284U_191212_053548/96732300/ccs	PacBio_Hippocampus_Rep1	mm10_ERCC_SIRV	chr4	155705134	155717138	+	2	2005	12957	33798	ENSMUSG00000029038.9	ENSMUST00000140322.1	Ssu72	Ssu72-203	Known	Known	None	0.25	None	None	None	None
m54284U_191212_053548/136249447/ccs	PacBio_Hippocampus_Rep1	mm10_ERCC_SIRV	chr10	98914751	98991224	+	6	1239	31418	584807	ENSMUSG00000019943.10	ENCODEMT000584807	Atp2b1	ENCODEMT000584807	Known	NIC	None	0.44999998807907104	None	None	None	None
m54284U_191213_120042/44632519/ccs	PacBio_Hippocampus_Rep2	mm10_ERCC_SIRV	chr8	12916001	13020503	+	30	5112	24329	586097	ENSMUSG00000031442.20	ENCODEMT000586097	Mcf2l	ENCODEMT000586097	Known	ISM	Prefix	0.25	None	None	None	None
m54284U_191213_120042/51775177/ccs	PacBio_Hippocampus_Rep2	mm10_ERCC_SIRV	chr8	12916144	13020503	+	32	5064	24329	586091	ENSMUSG00000031442.20	ENCODEMT000586091	Mcf2l	ENCODEMT000586091	Known	NIC	None	0.3499999940395355	None	None	None	None
m54284U_191212_053548/157484600/ccs	PacBio_Hippocampus_Rep1	mm10_ERCC_SIRV	chr2	151542575	151561688	+	5	1562	6442	17048	ENSMUSG00000032966.14	ENSMUST00000044011.11	Fkbp1a	Fkbp1a-201	Known	Known	None	0.15000000596046448	None	None	None	None
m54284U_191213_120042/56295843/ccs	PacBio_Hippocampus_Rep2	mm10_ERCC_SIRV	chr8	12916144	13020505	+	32	5066	24329	586091	ENSMUSG00000031442.20	ENCODEMT000586091	Mcf2l	ENCODEMT000586091	Known	NIC	None	0.25	None	None	None	None
m54284U_191212_053548/139002771/ccs	PacBio_Hippocampus_Rep1	mm10_ERCC_SIRV	chr10	98914745	99009592	+	13	2553	31418	584808	ENSMUSG00000019943.10	ENCODEMT000584808	Atp2b1	ENCODEMT000584808	Known	NIC	None	0.6000000238418579	None	None	None	None
m54284U_191212_053548/161481839/ccs	PacBio_Hippocampus_Rep1	mm10_ERCC_SIRV	chr4	155705134	155733785	+	5	1044	12957	33797	ENSMUSG00000029038.9	ENSMUST00000030905.8	Ssu72	Ssu72-201	Known	Known	None	0.15000000596046448	None	None	None	None
m54284U_191213_120042/58655399/ccs	PacBio_Hippocampus_Rep2	mm10_ERCC_SIRV	chr8	12915995	12988146	+	4	3610	24329	586100	ENSMUSG00000031442.20	ENCODEMT000586100	Mcf2l	ENCODEMT000586100	Known	ISM	Prefix	0.800000011920929	None	None	None	None
m54284U_191213_120042/67635493/ccs	PacBio_Hippocampus_Rep2	mm10_ERCC_SIRV	chr8	12916144	13020502	+	32	5063	24329	586091	ENSMUSG00000031442.20	ENCODEMT000586091	Mcf2l	ENCODEMT000586091	Known	NIC	None	0.3499999940395355	None	None	None	None
m54284U_191213_120042/70322395/ccs	PacBio_Hippocampus_Rep2	mm10_ERCC_SIRV	chr8	12916001	13020507	+	30	5116	24329	586097	ENSMUSG00000031442.20	ENCODEMT000586097	Mcf2l	ENCODEMT000586097	Known	ISM	Prefix	0.20000000298023224	None	None	None	None
m54284U_191213_120042/92341665/ccs	PacBio_Hippocampus_Rep2	mm10_ERCC_SIRV	chr8	12916144	13020505	+	32	5066	24329	586091	ENSMUSG00000031442.20	ENCODEMT000586091	Mcf2l	ENCODEMT000586091	Known	NIC	None	0.25	None	None	None	None
m54284U_191212_053548/140970745/ccs	PacBio_Hippocampus_Rep1	mm10_ERCC_SIRV	chr10	98914751	98991216	+	6	1231	31418	584807	ENSMUSG00000019943.10	ENCODEMT000584807	Atp2b1	ENCODEMT000584807	Known	NIC	None	0.699999988079071	None	None	None	None
m54284U_191212_053548/31326806/ccs	PacBio_Hippocampus_Rep1	mm10_ERCC_SIRV	chr11	115514383	115497368	-	5	1356	34858	91981	ENSMUSG00000020737.12	ENSMUST00000021083.6	Jpt1	Jpt1-201	Known	Known	None	0.25	None	None	None	None
m54284U_191213_120042/93980266/ccs	PacBio_Hippocampus_Rep2	mm10_ERCC_SIRV	chr8	12915995	13020518	+	32	5115	24329	586099	ENSMUSG00000031442.20	ENCODEMT000586099	Mcf2l	ENCODEMT000586099	Known	NIC	None	0.3499999940395355	None	None	None	None
m54284U_191107_221739/30738245/ccs	PacBio_Cortex_Rep1	mm10_ERCC_SIRV	chr4	155705135	155733782	+	4	2467	12957	33799	ENSMUSG00000029038.9	ENSMUST00000105595.1	Ssu72	Ssu72-202	Known	Known	None	0.20000000298023224	None	None	None	None
m54284U_191213_120042/100532781/ccs	PacBio_Hippocampus_Rep2	mm10_ERCC_SIRV	chr8	12916144	13020503	+	32	5064	24329	586091	ENSMUSG00000031442.20	ENCODEMT000586091	Mcf2l	ENCODEMT000586091	Known	NIC	None	0.3499999940395355	None	None	None	None
m54284U_191212_053548/162859206/ccs	PacBio_Hippocampus_Rep1	mm10_ERCC_SIRV	chr2	151542575	151561688	+	5	1562	6442	17048	ENSMUSG00000032966.14	ENSMUST00000044011.11	Fkbp1a	Fkbp1a-201	Known	Known	None	0.15000000596046448	None	None	None	None
m54284U_191213_120042/107940336/ccs	PacBio_Hippocampus_Rep2	mm10_ERCC_SIRV	chr8	12916001	13020509	+	31	5205	24329	586098	ENSMUSG00000031442.20	ENCODEMT000586098	Mcf2l	ENCODEMT000586098	Known	NIC	None	0.15000000596046448	None	None	None	None
m54284U_191213_120042/121113421/ccs	PacBio_Hippocampus_Rep2	mm10_ERCC_SIRV	chr8	12916001	13020501	+	30	5110	24329	586097	ENSMUSG00000031442.20	ENCODEMT000586097	Mcf2l	ENCODEMT000586097	Known	ISM	Prefix	0.3499999940395355	None	None	None	None
m54284U_191212_053548/149424171/ccs	PacBio_Hippocampus_Rep1	mm10_ERCC_SIRV	chr10	98914751	98991202	+	6	1217	31418	584807	ENSMUSG00000019943.10	ENCODEMT000584807	Atp2b1	ENCODEMT000584807	Known	NIC	None	0.6499999761581421	None	None	None	None
m54284U_191213_120042/127796600/ccs	PacBio_Hippocampus_Rep2	mm10_ERCC_SIRV	chr8	12915931	13020497	+	31	5203	24329	63826	ENSMUSG00000031442.20	ENSMUST00000110876.8	Mcf2l	Mcf2l-207	Known	Known	None	0.3499999940395355	None	None	None	None
m54284U_191213_120042/144245630/ccs	PacBio_Hippocampus_Rep2	mm10_ERCC_SIRV	chr8	12916144	13020509	+	32	5070	24329	586091	ENSMUSG00000031442.20	ENCODEMT000586091	Mcf2l	ENCODEMT000586091	Known	NIC	None	0.20000000298023224	None	None	None	None
m54284U_191213_120042/161614525/ccs	PacBio_Hippocampus_Rep2	mm10_ERCC_SIRV	chr8	12916110	13020520	+	31	4971	24329	586093	ENSMUSG00000031442.20	ENCODEMT000586093	Mcf2l	ENCODEMT000586093	Known	NIC	None	0.3499999940395355	None	None	None	None
m54284U_191107_221739/34801797/ccs	PacBio_Cortex_Rep1	mm10_ERCC_SIRV	chr4	155705135	155733783	+	5	1041	12957	33797	ENSMUSG00000029038.9	ENSMUST00000030905.8	Ssu72	Ssu72-201	Known	Known	None	0.20000000298023224	None	None	None	None
m54284U_191213_120042/163187228/ccs	PacBio_Hippocampus_Rep2	mm10_ERCC_SIRV	chr8	12916110	13020524	+	31	4975	24329	586093	ENSMUSG00000031442.20	ENCODEMT000586093	Mcf2l	ENCODEMT000586093	Known	NIC	None	0.20000000298023224	None	None	None	None
m54284U_191213_120042/178129448/ccs	PacBio_Hippocampus_Rep2	mm10_ERCC_SIRV	chr8	12915931	13020504	+	31	5210	24329	63826	ENSMUSG00000031442.20	ENSMUST00000110876.8	Mcf2l	Mcf2l-207	Known	Known	None	0.20000000298023224	None	None	None	None
m54284U_191212_053548/157222192/ccs	PacBio_Hippocampus_Rep1	mm10_ERCC_SIRV	chr10	98914751	98991202	+	6	1217	31418	584807	ENSMUSG00000019943.10	ENCODEMT000584807	Atp2b1	ENCODEMT000584807	Known	NIC	None	0.6499999761581421	None	None	None	None
m54284U_191213_120042/178390008/ccs	PacBio_Hippocampus_Rep2	mm10_ERCC_SIRV	chr8	12916110	13020442	+	31	4893	24329	586093	ENSMUSG00000031442.20	ENCODEMT000586093	Mcf2l	ENCODEMT000586093	Known	NIC	None	0.05000000074505806	None	None	None	None
m54284U_191109_043049/63178094/ccs	PacBio_Cortex_Rep2	mm10_ERCC_SIRV	chr8	12916145	13020497	+	32	5057	24329	586091	ENSMUSG00000031442.20	ENCODEMT000586091	Mcf2l	ENCODEMT000586091	Known	NIC	None	0.3499999940395355	None	None	None	None
m54284U_191212_053548/163710631/ccs	PacBio_Hippocampus_Rep1	mm10_ERCC_SIRV	chr2	151542597	151561693	+	5	1562	6442	583706	ENSMUSG00000032966.14	ENCODEMT000583706	Fkbp1a	ENCODEMT000583706	Known	NIC	None	0.10000000149011612	None	None	None	None
m54284U_191212_053548/118228031/ccs	PacBio_Hippocampus_Rep1	mm10_ERCC_SIRV	chr11	115514379	115497368	-	5	1352	34858	91981	ENSMUSG00000020737.12	ENSMUST00000021083.6	Jpt1	Jpt1-201	Known	Known	None	0.25	None	None	None	None
m54284U_191109_043049/96011477/ccs	PacBio_Cortex_Rep2	mm10_ERCC_SIRV	chr8	12915932	13020497	+	32	5070	24329	586117	ENSMUSG00000031442.20	ENCODEMT000586117	Mcf2l	ENCODEMT000586117	Known	NNC	None	0.3499999940395355	None	None	None	None
m54284U_191107_221739/39979636/ccs	PacBio_Cortex_Rep1	mm10_ERCC_SIRV	chr4	155705135	155733778	+	5	1036	12957	33797	ENSMUSG00000029038.9	ENSMUST00000030905.8	Ssu72	Ssu72-201	Known	Known	None	0.25	None	None	None	None
m54284U_191109_043049/141560541/ccs	PacBio_Cortex_Rep2	mm10_ERCC_SIRV	chr8	12915932	13020478	+	31	5183	24329	63826	ENSMUSG00000031442.20	ENSMUST00000110876.8	Mcf2l	Mcf2l-207	Known	Known	None	0.6499999761581421	None	None	None	None
m54284U_191212_053548/175900144/ccs	PacBio_Hippocampus_Rep1	mm10_ERCC_SIRV	chr8	12916145	13020484	+	32	5044	24329	586091	ENSMUSG00000031442.20	ENCODEMT000586091	Mcf2l	ENCODEMT000586091	Known	NIC	None	0.6499999761581421	None	None	None	None
m54284U_191212_053548/158860432/ccs	PacBio_Hippocampus_Rep1	mm10_ERCC_SIRV	chr10	98914751	98991202	+	6	1217	31418	584807	ENSMUSG00000019943.10	ENCODEMT000584807	Atp2b1	ENCODEMT000584807	Known	NIC	None	0.6499999761581421	None	None	None	None
m54284U_191213_120042/102042178/ccs	PacBio_Hippocampus_Rep2	mm10_ERCC_SIRV	chr8	12915932	13020497	+	31	5202	24329	63826	ENSMUSG00000031442.20	ENSMUST00000110876.8	Mcf2l	Mcf2l-207	Known	Known	None	0.3499999940395355	None	None	None	None
m54284U_191109_043049/166331600/ccs	PacBio_Cortex_Rep2	mm10_ERCC_SIRV	chr8	12915933	13020497	+	31	5201	24329	63826	ENSMUSG00000031442.20	ENSMUST00000110876.8	Mcf2l	Mcf2l-207	Known	Known	None	0.3499999940395355	None	None	None	None
m54284U_191107_221739/4065060/ccs	PacBio_Cortex_Rep1	mm10_ERCC_SIRV	chr8	12916004	13020498	+	31	5191	24329	586098	ENSMUSG00000031442.20	ENCODEMT000586098	Mcf2l	ENCODEMT000586098	Known	NIC	None	0.3499999940395355	None	None	None	None
m54284U_191107_221739/121178685/ccs	PacBio_Cortex_Rep1	mm10_ERCC_SIRV	chr4	155705135	155733783	+	5	1041	12957	33797	ENSMUSG00000029038.9	ENSMUST00000030905.8	Ssu72	Ssu72-201	Known	Known	None	0.20000000298023224	None	None	None	None
m54284U_191107_221739/58853743/ccs	PacBio_Cortex_Rep1	mm10_ERCC_SIRV	chr8	12915998	13020468	+	31	4992	24329	586101	ENSMUSG00000031442.20	ENCODEMT000586101	Mcf2l	ENCODEMT000586101	Known	NIC	None	0.6000000238418579	None	None	None	None
m54284U_191212_053548/161415273/ccs	PacBio_Hippocampus_Rep1	mm10_ERCC_SIRV	chr10	98914751	98991229	+	6	1244	31418	584807	ENSMUSG00000019943.10	ENCODEMT000584807	Atp2b1	ENCODEMT000584807	Known	NIC	None	0.30000001192092896	None	None	None	None
m54284U_191107_221739/94308082/ccs	PacBio_Cortex_Rep1	mm10_ERCC_SIRV	chr8	12915934	13020497	+	31	5200	24329	63826	ENSMUSG00000031442.20	ENSMUST00000110876.8	Mcf2l	Mcf2l-207	Known	Known	None	0.3499999940395355	None	None	None	None
m54284U_191212_053548/164170230/ccs	PacBio_Hippocampus_Rep1	mm10_ERCC_SIRV	chr2	151542575	151561690	+	5	1564	6442	17048	ENSMUSG00000032966.14	ENSMUST00000044011.11	Fkbp1a	Fkbp1a-201	Known	Known	None	0.15000000596046448	None	None	None	None
m54284U_191107_221739/144901200/ccs	PacBio_Cortex_Rep1	mm10_ERCC_SIRV	chr8	12916004	13020498	+	31	5191	24329	586098	ENSMUSG00000031442.20	ENCODEMT000586098	Mcf2l	ENCODEMT000586098	Known	NIC	None	0.3499999940395355	None	None	None	None
m54284U_191212_053548/149489930/ccs	PacBio_Hippocampus_Rep1	mm10_ERCC_SIRV	chr11	115514382	115497368	-	5	1401	34858	91981	ENSMUSG00000020737.12	ENSMUST00000021083.6	Jpt1	Jpt1-201	Known	Known	None	0.25	None	None	None	None
m54284U_191107_221739/164497759/ccs	PacBio_Cortex_Rep1	mm10_ERCC_SIRV	chr8	12915915	13020505	+	32	5056	24329	586112	ENSMUSG00000031442.20	ENCODEMT000586112	Mcf2l	ENCODEMT000586112	Known	NIC	None	0.20000000298023224	None	None	None	None
m54284U_191109_043049/5506719/ccs	PacBio_Cortex_Rep2	mm10_ERCC_SIRV	chr8	12916004	13020482	+	30	5088	24329	586097	ENSMUSG00000031442.20	ENCODEMT000586097	Mcf2l	ENCODEMT000586097	Known	ISM	Prefix	0.6499999761581421	None	None	None	None
m54284U_191109_043049/75694243/ccs	PacBio_Cortex_Rep2	mm10_ERCC_SIRV	chr4	155705135	155733783	+	5	1041	12957	33797	ENSMUSG00000029038.9	ENSMUST00000030905.8	Ssu72	Ssu72-201	Known	Known	None	0.20000000298023224	None	None	None	None
m54284U_191109_043049/61473969/ccs	PacBio_Cortex_Rep2	mm10_ERCC_SIRV	chr8	12915934	13020495	+	31	5198	24329	63826	ENSMUSG00000031442.20	ENSMUST00000110876.8	Mcf2l	Mcf2l-207	Known	Known	None	0.3499999940395355	None	None	None	None
m54284U_191212_053548/170591516/ccs	PacBio_Hippocampus_Rep1	mm10_ERCC_SIRV	chr10	98914751	98991216	+	6	1231	31418	584807	ENSMUSG00000019943.10	ENCODEMT000584807	Atp2b1	ENCODEMT000584807	Known	NIC	None	0.699999988079071	None	None	None	None
m54284U_191109_043049/114099147/ccs	PacBio_Cortex_Rep2	mm10_ERCC_SIRV	chr8	12915934	13020497	+	31	5200	24329	63826	ENSMUSG00000031442.20	ENSMUST00000110876.8	Mcf2l	Mcf2l-207	Known	Known	None	0.3499999940395355	None	None	None	None
m54284U_191212_053548/40763553/ccs	PacBio_Hippocampus_Rep1	mm10_ERCC_SIRV	chr8	12915934	13020497	+	31	5200	24329	63826	ENSMUSG00000031442.20	ENSMUST00000110876.8	Mcf2l	Mcf2l-207	Known	Known	None	0.3499999940395355	None	None	None	None
m54284U_191212_053548/108790962/ccs	PacBio_Hippocampus_Rep1	mm10_ERCC_SIRV	chr8	12916004	13020492	+	31	5185	24329	586098	ENSMUSG00000031442.20	ENCODEMT000586098	Mcf2l	ENCODEMT000586098	Known	NIC	None	0.3499999940395355	None	None	None	None
m54284U_191213_120042/23789994/ccs	PacBio_Hippocampus_Rep2	mm10_ERCC_SIRV	chr8	12915934	13020478	+	31	5181	24329	63826	ENSMUSG00000031442.20	ENSMUST00000110876.8	Mcf2l	Mcf2l-207	Known	Known	None	0.6499999761581421	None	None	None	None
m54284U_191212_053548/77594848/ccs	PacBio_Hippocampus_Rep1	mm10_ERCC_SIRV	chr4	155705135	155733781	+	5	1039	12957	33797	ENSMUSG00000029038.9	ENSMUST00000030905.8	Ssu72	Ssu72-201	Known	Known	None	0.20000000298023224	None	None	None	None
m54284U_191213_120042/93784884/ccs	PacBio_Hippocampus_Rep2	mm10_ERCC_SIRV	chr8	12915934	13020500	+	32	5012	24329	586118	ENSMUSG00000031442.20	ENCODEMT000586118	Mcf2l	ENCODEMT000586118	Known	NNC	None	0.20000000298023224	None	None	None	None
m54284U_191212_053548/165675967/ccs	PacBio_Hippocampus_Rep1	mm10_ERCC_SIRV	chr2	151542575	151561688	+	5	1562	6442	17048	ENSMUSG00000032966.14	ENSMUST00000044011.11	Fkbp1a	Fkbp1a-201	Known	Known	None	0.15000000596046448	None	None	None	None
m54284U_191213_120042/101451508/ccs	PacBio_Hippocampus_Rep2	mm10_ERCC_SIRV	chr8	12915934	13020497	+	31	5200	24329	63826	ENSMUSG00000031442.20	ENSMUST00000110876.8	Mcf2l	Mcf2l-207	Known	Known	None	0.3499999940395355	None	None	None	None
m54284U_191212_053548/171772717/ccs	PacBio_Hippocampus_Rep1	mm10_ERCC_SIRV	chr10	98914751	98991201	+	6	1216	31418	584807	ENSMUSG00000019943.10	ENCODEMT000584807	Atp2b1	ENCODEMT000584807	Known	NIC	None	0.6499999761581421	None	None	None	None
m54284U_191213_120042/149162629/ccs	PacBio_Hippocampus_Rep2	mm10_ERCC_SIRV	chr8	12915934	13020497	+	31	5200	24329	63826	ENSMUSG00000031442.20	ENSMUST00000110876.8	Mcf2l	Mcf2l-207	Known	Known	None	0.3499999940395355	None	None	None	None
m54284U_191213_120042/179570359/ccs	PacBio_Hippocampus_Rep2	mm10_ERCC_SIRV	chr8	12915934	13020478	+	31	5181	24329	63826	ENSMUSG00000031442.20	ENSMUST00000110876.8	Mcf2l	Mcf2l-207	Known	Known	None	0.6499999761581421	None	None	None	None
m54284U_191212_053548/168298834/ccs	PacBio_Hippocampus_Rep1	mm10_ERCC_SIRV	chr11	115514356	115497372	-	4	1333	34858	583804	ENSMUSG00000020737.12	ENCODEMT000583804	Jpt1	ENCODEMT000583804	Known	NIC	None	0.25	None	None	None	None
m54284U_191107_221739/80349853/ccs	PacBio_Cortex_Rep1	mm10_ERCC_SIRV	chr8	12915935	13020497	+	31	5199	24329	63826	ENSMUSG00000031442.20	ENSMUST00000110876.8	Mcf2l	Mcf2l-207	Known	Known	None	0.3499999940395355	None	None	None	None
m54284U_191107_221739/125370496/ccs	PacBio_Cortex_Rep1	mm10_ERCC_SIRV	chr8	12916148	13020503	+	32	5060	24329	586091	ENSMUSG00000031442.20	ENCODEMT000586091	Mcf2l	ENCODEMT000586091	Known	NIC	None	0.3499999940395355	None	None	None	None
m54284U_191212_053548/105972594/ccs	PacBio_Hippocampus_Rep1	mm10_ERCC_SIRV	chr4	155705135	155733778	+	5	1036	12957	33797	ENSMUSG00000029038.9	ENSMUST00000030905.8	Ssu72	Ssu72-201	Known	Known	None	0.25	None	None	None	None
m54284U_191212_053548/172755599/ccs	PacBio_Hippocampus_Rep1	mm10_ERCC_SIRV	chr10	98914745	99009591	+	13	2552	31418	584808	ENSMUSG00000019943.10	ENCODEMT000584808	Atp2b1	ENCODEMT000584808	Known	NIC	None	0.550000011920929	None	None	None	None
m54284U_191107_221739/152898103/ccs	PacBio_Cortex_Rep1	mm10_ERCC_SIRV	chr8	12915935	13020495	+	31	5197	24329	63826	ENSMUSG00000031442.20	ENSMUST00000110876.8	Mcf2l	Mcf2l-207	Known	Known	None	0.3499999940395355	None	None	None	None
m54284U_191107_221739/47317589/ccs	PacBio_Cortex_Rep1	mm10_ERCC_SIRV	chr8	12916000	13020520	+	32	5112	24329	586099	ENSMUSG00000031442.20	ENCODEMT000586099	Mcf2l	ENCODEMT000586099	Known	NIC	None	0.3499999940395355	None	None	None	None
m54284U_191107_221739/130876623/ccs	PacBio_Cortex_Rep1	mm10_ERCC_SIRV	chr8	12916149	13020507	+	32	5063	24329	586091	ENSMUSG00000031442.20	ENCODEMT000586091	Mcf2l	ENCODEMT000586091	Known	NIC	None	0.20000000298023224	None	None	None	None
m54284U_191109_043049/74974367/ccs	PacBio_Cortex_Rep2	mm10_ERCC_SIRV	chr8	12916006	13020472	+	30	5076	24329	586097	ENSMUSG00000031442.20	ENCODEMT000586097	Mcf2l	ENCODEMT000586097	Known	ISM	Prefix	0.6000000238418579	None	None	None	None
m54284U_191109_043049/99289411/ccs	PacBio_Cortex_Rep2	mm10_ERCC_SIRV	chr8	12916006	13020504	+	31	5195	24329	586098	ENSMUSG00000031442.20	ENCODEMT000586098	Mcf2l	ENCODEMT000586098	Known	NIC	None	0.20000000298023224	None	None	None	None
m54284U_191212_053548/173279290/ccs	PacBio_Hippocampus_Rep1	mm10_ERCC_SIRV	chr10	98914745	99009592	+	13	2553	31418	584808	ENSMUSG00000019943.10	ENCODEMT000584808	Atp2b1	ENCODEMT000584808	Known	NIC	None	0.6000000238418579	None	None	None	None
m54284U_191212_053548/168559128/ccs	PacBio_Hippocampus_Rep1	mm10_ERCC_SIRV	chr2	151542575	151561690	+	5	1564	6442	17048	ENSMUSG00000032966.14	ENSMUST00000044011.11	Fkbp1a	Fkbp1a-201	Known	Known	None	0.15000000596046448	None	None	None	None
m54284U_191212_053548/38078834/ccs	PacBio_Hippocampus_Rep1	mm10_ERCC_SIRV	chr8	12915936	13020501	+	31	5192	24329	63826	ENSMUSG00000031442.20	ENSMUST00000110876.8	Mcf2l	Mcf2l-207	Known	Known	None	0.20000000298023224	None	None	None	None
m54284U_191213_120042/40109907/ccs	PacBio_Hippocampus_Rep2	mm10_ERCC_SIRV	chr4	155705135	155717138	+	2	2004	12957	33798	ENSMUSG00000029038.9	ENSMUST00000140322.1	Ssu72	Ssu72-203	Known	Known	None	0.25	None	None	None	None
m54284U_191212_053548/85983969/ccs	PacBio_Hippocampus_Rep1	mm10_ERCC_SIRV	chr8	12916115	13020501	+	31	4947	24329	586093	ENSMUSG00000031442.20	ENCODEMT000586093	Mcf2l	ENCODEMT000586093	Known	NIC	None	0.6499999761581421	None	None	None	None
m54284U_191212_053548/131531728/ccs	PacBio_Hippocampus_Rep1	mm10_ERCC_SIRV	chr8	12916000	12987055	+	4	2514	24329	586100	ENSMUSG00000031442.20	ENCODEMT000586100	Mcf2l	ENCODEMT000586100	Known	ISM	Prefix	0.6499999761581421	None	None	None	None
m54284U_191213_120042/28115289/ccs	PacBio_Hippocampus_Rep2	mm10_ERCC_SIRV	chr8	12916000	12988151	+	4	3610	24329	586100	ENSMUSG00000031442.20	ENCODEMT000586100	Mcf2l	ENCODEMT000586100	Known	ISM	Prefix	0.800000011920929	None	None	None	None
m54284U_191213_120042/134089428/ccs	PacBio_Hippocampus_Rep2	mm10_ERCC_SIRV	chr8	12916006	13020498	+	31	5189	24329	586098	ENSMUSG00000031442.20	ENCODEMT000586098	Mcf2l	ENCODEMT000586098	Known	NIC	None	0.3499999940395355	None	None	None	None
m54284U_191107_221739/17498481/ccs	PacBio_Cortex_Rep1	mm10_ERCC_SIRV	chr11	115514383	115497369	-	5	1355	34858	91981	ENSMUSG00000020737.12	ENSMUST00000021083.6	Jpt1	Jpt1-201	Known	Known	None	0.30000001192092896	None	None	None	None
m54284U_191212_053548/177015546/ccs	PacBio_Hippocampus_Rep1	mm10_ERCC_SIRV	chr10	98914751	98991202	+	6	1217	31418	584807	ENSMUSG00000019943.10	ENCODEMT000584807	Atp2b1	ENCODEMT000584807	Known	NIC	None	0.6499999761581421	None	None	None	None
m54284U_191212_053548/98109806/ccs	PacBio_Hippocampus_Rep1	mm10_ERCC_SIRV	chr8	12916007	13020482	+	30	5085	24329	586097	ENSMUSG00000031442.20	ENCODEMT000586097	Mcf2l	ENCODEMT000586097	Known	ISM	Prefix	0.6499999761581421	None	None	None	None
m54284U_191213_120042/51643110/ccs	PacBio_Hippocampus_Rep2	mm10_ERCC_SIRV	chr4	155705135	155733782	+	5	1040	12957	33797	ENSMUSG00000029038.9	ENSMUST00000030905.8	Ssu72	Ssu72-201	Known	Known	None	0.20000000298023224	None	None	None	None
m54284U_191109_043049/49088067/ccs	PacBio_Cortex_Rep2	mm10_ERCC_SIRV	chr8	12916008	13020501	+	30	5103	24329	586097	ENSMUSG00000031442.20	ENCODEMT000586097	Mcf2l	ENCODEMT000586097	Known	ISM	Prefix	0.3499999940395355	None	None	None	None
m54284U_191212_053548/11274677/ccs	PacBio_Hippocampus_Rep1	mm10_ERCC_SIRV	chr8	12915938	13020499	+	31	5198	24329	63826	ENSMUSG00000031442.20	ENSMUST00000110876.8	Mcf2l	Mcf2l-207	Known	Known	None	0.25	None	None	None	None
m54284U_191213_120042/68486250/ccs	PacBio_Hippocampus_Rep2	mm10_ERCC_SIRV	chr8	12916002	12988148	+	4	3605	24329	586100	ENSMUSG00000031442.20	ENCODEMT000586100	Mcf2l	ENCODEMT000586100	Known	ISM	Prefix	0.8500000238418579	None	None	None	None
m54284U_191212_053548/169739567/ccs	PacBio_Hippocampus_Rep1	mm10_ERCC_SIRV	chr2	151542575	151561684	+	5	1558	6442	17048	ENSMUSG00000032966.14	ENSMUST00000044011.11	Fkbp1a	Fkbp1a-201	Known	Known	None	0.10000000149011612	None	None	None	None
m54284U_191213_120042/14287622/ccs	PacBio_Hippocampus_Rep2	mm10_ERCC_SIRV	chr8	12915939	13020507	+	31	5205	24329	63826	ENSMUSG00000031442.20	ENSMUST00000110876.8	Mcf2l	Mcf2l-207	Known	Known	None	0.15000000596046448	None	None	None	None
m54284U_191212_053548/178915040/ccs	PacBio_Hippocampus_Rep1	mm10_ERCC_SIRV	chr10	98914751	98991193	+	6	1230	31418	584807	ENSMUSG00000019943.10	ENCODEMT000584807	Atp2b1	ENCODEMT000584807	Known	NIC	None	0.6499999761581421	None	None	None	None
m54284U_191109_043049/40109404/ccs	PacBio_Cortex_Rep2	mm10_ERCC_SIRV	chr8	12915940	13020497	+	31	5194	24329	63826	ENSMUSG00000031442.20	ENSMUST00000110876.8	Mcf2l	Mcf2l-207	Known	Known	None	0.3499999940395355	None	None	None	None
m54284U_191213_120042/93126889/ccs	PacBio_Hippocampus_Rep2	mm10_ERCC_SIRV	chr4	155705135	155733776	+	5	1034	12957	33797	ENSMUSG00000029038.9	ENSMUST00000030905.8	Ssu72	Ssu72-201	Known	Known	None	0.30000001192092896	None	None	None	None
m54284U_191109_043049/171116694/ccs	PacBio_Cortex_Rep2	mm10_ERCC_SIRV	chr8	12915942	13013064	+	25	2871	24329	586119	ENSMUSG00000031442.20	ENCODEMT000586119	Mcf2l	ENCODEMT000586119	Known	ISM	Prefix	0.15000000596046448	None	None	None	None
m54284U_191212_053548/88671896/ccs	PacBio_Hippocampus_Rep1	mm10_ERCC_SIRV	chr8	12916006	12987048	+	4	2501	24329	586100	ENSMUSG00000031442.20	ENCODEMT000586100	Mcf2l	ENCODEMT000586100	Known	ISM	Prefix	0.800000011920929	None	None	None	None
m54284U_191107_221739/104793069/ccs	PacBio_Cortex_Rep1	mm10_ERCC_SIRV	chr8	12915943	13020497	+	31	5191	24329	63826	ENSMUSG00000031442.20	ENSMUST00000110876.8	Mcf2l	Mcf2l-207	Known	Known	None	0.3499999940395355	None	None	None	None
m54284U_191107_221739/128581856/ccs	PacBio_Cortex_Rep1	mm10_ERCC_SIRV	chr8	12915912	13013064	+	25	2870	24329	586119	ENSMUSG00000031442.20	ENCODEMT000586119	Mcf2l	ENCODEMT000586119	Known	ISM	Prefix	0.15000000596046448	None	None	None	None
m54284U_191212_053548/149684239/ccs	PacBio_Hippocampus_Rep1	mm10_ERCC_SIRV	chr11	115514387	115497369	-	5	1359	34858	91981	ENSMUSG00000020737.12	ENSMUST00000021083.6	Jpt1	Jpt1-201	Known	Known	None	0.30000001192092896	None	None	None	None
m54284U_191212_053548/179635860/ccs	PacBio_Hippocampus_Rep1	mm10_ERCC_SIRV	chr10	98914751	98991214	+	6	1229	31418	584807	ENSMUSG00000019943.10	ENCODEMT000584807	Atp2b1	ENCODEMT000584807	Known	NIC	None	0.699999988079071	None	None	None	None
m54284U_191213_120042/152567894/ccs	PacBio_Hippocampus_Rep2	mm10_ERCC_SIRV	chr4	155705135	155733783	+	5	1041	12957	33797	ENSMUSG00000029038.9	ENSMUST00000030905.8	Ssu72	Ssu72-201	Known	Known	None	0.20000000298023224	None	None	None	None
m54284U_191109_043049/73597641/ccs	PacBio_Cortex_Rep2	mm10_ERCC_SIRV	chr8	12916013	13020501	+	30	5098	24329	586097	ENSMUSG00000031442.20	ENCODEMT000586097	Mcf2l	ENCODEMT000586097	Known	ISM	Prefix	0.3499999940395355	None	None	None	None
m54284U_191109_043049/85329280/ccs	PacBio_Cortex_Rep2	mm10_ERCC_SIRV	chr8	12916122	13020520	+	31	4959	24329	586093	ENSMUSG00000031442.20	ENCODEMT000586093	Mcf2l	ENCODEMT000586093	Known	NIC	None	0.3499999940395355	None	None	None	None
m54284U_191212_053548/173277840/ccs	PacBio_Hippocampus_Rep1	mm10_ERCC_SIRV	chr2	151542575	151561688	+	5	1562	6442	17048	ENSMUSG00000032966.14	ENSMUST00000044011.11	Fkbp1a	Fkbp1a-201	Known	Known	None	0.15000000596046448	None	None	None	None
m54284U_191109_043049/118030816/ccs	PacBio_Cortex_Rep2	mm10_ERCC_SIRV	chr8	12915943	13020499	+	31	5193	24329	63826	ENSMUSG00000031442.20	ENSMUST00000110876.8	Mcf2l	Mcf2l-207	Known	Known	None	0.25	None	None	None	None
m54284U_191109_043049/137167956/ccs	PacBio_Cortex_Rep2	mm10_ERCC_SIRV	chr8	12916013	13020501	+	30	5087	24329	586097	ENSMUSG00000031442.20	ENCODEMT000586097	Mcf2l	ENCODEMT000586097	Known	ISM	Prefix	0.3499999940395355	None	None	None	None
m54284U_191213_120042/123470564/ccs	PacBio_Hippocampus_Rep2	mm10_ERCC_SIRV	chr8	12916007	12988151	+	4	3603	24329	586100	ENSMUSG00000031442.20	ENCODEMT000586100	Mcf2l	ENCODEMT000586100	Known	ISM	Prefix	0.800000011920929	None	None	None	None
m54284U_191213_120042/159778973/ccs	PacBio_Hippocampus_Rep2	mm10_ERCC_SIRV	chr4	155705135	155733785	+	5	1043	12957	33797	ENSMUSG00000029038.9	ENSMUST00000030905.8	Ssu72	Ssu72-201	Known	Known	None	0.15000000596046448	None	None	None	None
m54284U_191212_053548/151914718/ccs	PacBio_Hippocampus_Rep1	mm10_ERCC_SIRV	chr8	12916008	12987048	+	4	2499	24329	586100	ENSMUSG00000031442.20	ENCODEMT000586100	Mcf2l	ENCODEMT000586100	Known	ISM	Prefix	0.800000011920929	None	None	None	None
m54284U_191213_120042/2229713/ccs	PacBio_Hippocampus_Rep2	mm10_ERCC_SIRV	chr10	98914751	98991201	+	6	1216	31418	584807	ENSMUSG00000019943.10	ENCODEMT000584807	Atp2b1	ENCODEMT000584807	Known	NIC	None	0.6499999761581421	None	None	None	None
m54284U_191107_221739/103614883/ccs	PacBio_Cortex_Rep1	mm10_ERCC_SIRV	chr8	12916015	13020495	+	30	5090	24329	586097	ENSMUSG00000031442.20	ENCODEMT000586097	Mcf2l	ENCODEMT000586097	Known	ISM	Prefix	0.3499999940395355	None	None	None	None
m54284U_191107_221739/170197292/ccs	PacBio_Cortex_Rep1	mm10_ERCC_SIRV	chr8	12916124	13020518	+	31	4955	24329	586093	ENSMUSG00000031442.20	ENCODEMT000586093	Mcf2l	ENCODEMT000586093	Known	NIC	None	0.3499999940395355	None	None	None	None
m54284U_191109_043049/156894290/ccs	PacBio_Cortex_Rep2	mm10_ERCC_SIRV	chr8	12916015	13020482	+	30	5077	24329	586097	ENSMUSG00000031442.20	ENCODEMT000586097	Mcf2l	ENCODEMT000586097	Known	ISM	Prefix	0.6499999761581421	None	None	None	None
m54284U_191109_043049/156501900/ccs	PacBio_Cortex_Rep2	mm10_ERCC_SIRV	chr8	12916125	13020504	+	31	4940	24329	586093	ENSMUSG00000031442.20	ENCODEMT000586093	Mcf2l	ENCODEMT000586093	Known	NIC	None	0.6499999761581421	None	None	None	None
m54284U_191107_221739/42992128/ccs	PacBio_Cortex_Rep1	mm10_ERCC_SIRV	chr8	12915948	13020497	+	29	6261	24329	586120	ENSMUSG00000031442.20	ENCODEMT000586120	Mcf2l	ENCODEMT000586120	Known	NIC	None	0.3499999940395355	None	None	None	None
m54284U_191212_053548/177735734/ccs	PacBio_Hippocampus_Rep1	mm10_ERCC_SIRV	chr4	155705136	155733781	+	5	1038	12957	33797	ENSMUSG00000029038.9	ENSMUST00000030905.8	Ssu72	Ssu72-201	Known	Known	None	0.20000000298023224	None	None	None	None
m54284U_191213_120042/15795417/ccs	PacBio_Hippocampus_Rep2	mm10_ERCC_SIRV	chr11	115514389	115497373	-	4	1362	34858	583804	ENSMUSG00000020737.12	ENCODEMT000583804	Jpt1	ENCODEMT000583804	Known	NIC	None	0.30000001192092896	None	None	None	None
m54284U_191213_120042/5440579/ccs	PacBio_Hippocampus_Rep2	mm10_ERCC_SIRV	chr10	98914751	98991226	+	6	1241	31418	584807	ENSMUSG00000019943.10	ENCODEMT000584807	Atp2b1	ENCODEMT000584807	Known	NIC	None	0.44999998807907104	None	None	None	None
m54284U_191213_120042/159910493/ccs	PacBio_Hippocampus_Rep2	mm10_ERCC_SIRV	chr4	155705136	155733776	+	5	864	12957	586121	ENSMUSG00000029038.9	ENCODEMT000586121	Ssu72	ENCODEMT000586121	Known	NNC	None	0.30000001192092896	None	None	None	None
m54284U_191107_221739/114295739/ccs	PacBio_Cortex_Rep1	mm10_ERCC_SIRV	chr8	12916162	13020498	+	32	5041	24329	586091	ENSMUSG00000031442.20	ENCODEMT000586091	Mcf2l	ENCODEMT000586091	Known	NIC	None	0.3499999940395355	None	None	None	None
m54284U_191212_053548/175638983/ccs	PacBio_Hippocampus_Rep1	mm10_ERCC_SIRV	chr2	151542575	151561687	+	5	1561	6442	17048	ENSMUSG00000032966.14	ENSMUST00000044011.11	Fkbp1a	Fkbp1a-201	Known	Known	None	0.15000000596046448	None	None	None	None
m54284U_191107_221739/3278305/ccs	PacBio_Cortex_Rep1	mm10_ERCC_SIRV	chr8	12916020	13020501	+	30	5091	24329	586097	ENSMUSG00000031442.20	ENCODEMT000586097	Mcf2l	ENCODEMT000586097	Known	ISM	Prefix	0.3499999940395355	None	None	None	None
m54284U_191107_221739/32571759/ccs	PacBio_Cortex_Rep1	mm10_ERCC_SIRV	chr8	12915931	13020499	+	32	3788	24329	586111	ENSMUSG00000031442.20	ENCODEMT000586111	Mcf2l	ENCODEMT000586111	Known	NNC	None	0.3499999940395355	None	None	None	None
m54284U_191107_221739/52887785/ccs	PacBio_Cortex_Rep1	mm10_ERCC_SIRV	chr8	12916129	13020501	+	31	4926	24329	586093	ENSMUSG00000031442.20	ENCODEMT000586093	Mcf2l	ENCODEMT000586093	Known	NIC	None	0.6499999761581421	None	None	None	None
m54284U_191107_221739/82250368/ccs	PacBio_Cortex_Rep1	mm10_ERCC_SIRV	chr8	12916020	13020502	+	30	5092	24329	586097	ENSMUSG00000031442.20	ENCODEMT000586097	Mcf2l	ENCODEMT000586097	Known	ISM	Prefix	0.30000001192092896	None	None	None	None
m54284U_191107_221739/148635950/ccs	PacBio_Cortex_Rep1	mm10_ERCC_SIRV	chr8	12916020	13020503	+	30	5093	24329	586097	ENSMUSG00000031442.20	ENCODEMT000586097	Mcf2l	ENCODEMT000586097	Known	ISM	Prefix	0.25	None	None	None	None
m54284U_191213_120042/7669141/ccs	PacBio_Hippocampus_Rep2	mm10_ERCC_SIRV	chr10	98914751	98991202	+	6	1217	31418	584807	ENSMUSG00000019943.10	ENCODEMT000584807	Atp2b1	ENCODEMT000584807	Known	NIC	None	0.6499999761581421	None	None	None	None
m54284U_191107_221739/169739666/ccs	PacBio_Cortex_Rep1	mm10_ERCC_SIRV	chr8	12915950	13020491	+	32	4836	24329	586122	ENSMUSG00000031442.20	ENCODEMT000586122	Mcf2l	ENCODEMT000586122	Known	NNC	None	0.3499999940395355	None	None	None	None
m54284U_191212_053548/139461407/ccs	PacBio_Hippocampus_Rep1	mm10_ERCC_SIRV	chr4	155705137	155733783	+	5	1039	12957	33797	ENSMUSG00000029038.9	ENSMUST00000030905.8	Ssu72	Ssu72-201	Known	Known	None	0.20000000298023224	None	None	None	None
m54284U_191109_043049/154798818/ccs	PacBio_Cortex_Rep2	mm10_ERCC_SIRV	chr8	12916163	13020503	+	32	5045	24329	586091	ENSMUSG00000031442.20	ENCODEMT000586091	Mcf2l	ENCODEMT000586091	Known	NIC	None	0.3499999940395355	None	None	None	None
m54284U_191109_043049/157155759/ccs	PacBio_Cortex_Rep2	mm10_ERCC_SIRV	chr8	12916020	13020501	+	30	5091	24329	586097	ENSMUSG00000031442.20	ENCODEMT000586097	Mcf2l	ENCODEMT000586097	Known	ISM	Prefix	0.3499999940395355	None	None	None	None
m54284U_191212_053548/36504306/ccs	PacBio_Hippocampus_Rep1	mm10_ERCC_SIRV	chr8	12916014	13020520	+	32	5098	24329	586099	ENSMUSG00000031442.20	ENCODEMT000586099	Mcf2l	ENCODEMT000586099	Known	NIC	None	0.3499999940395355	None	None	None	None
m54284U_191212_053548/43845336/ccs	PacBio_Hippocampus_Rep1	mm10_ERCC_SIRV	chr8	12915950	13020478	+	31	5166	24329	586123	ENSMUSG00000031442.20	ENCODEMT000586123	Mcf2l	ENCODEMT000586123	Known	NNC	None	0.6499999761581421	None	None	None	None
m54284U_191212_053548/178389953/ccs	PacBio_Hippocampus_Rep1	mm10_ERCC_SIRV	chr2	151542575	151561691	+	5	1565	6442	17048	ENSMUSG00000032966.14	ENSMUST00000044011.11	Fkbp1a	Fkbp1a-201	Known	Known	None	0.10000000149011612	None	None	None	None
m54284U_191213_120042/7865402/ccs	PacBio_Hippocampus_Rep2	mm10_ERCC_SIRV	chr10	98914751	98991176	+	6	1191	31418	584807	ENSMUSG00000019943.10	ENCODEMT000584807	Atp2b1	ENCODEMT000584807	Known	NIC	None	0.20000000298023224	None	None	None	None
m54284U_191107_221739/56559613/ccs	PacBio_Cortex_Rep1	mm10_ERCC_SIRV	chr11	115514384	115497371	-	5	1354	34858	91981	ENSMUSG00000020737.12	ENSMUST00000021083.6	Jpt1	Jpt1-201	Known	Known	None	0.30000001192092896	None	None	None	None
m54284U_191212_053548/47450466/ccs	PacBio_Hippocampus_Rep1	mm10_ERCC_SIRV	chr8	12916014	12988151	+	4	3596	24329	586100	ENSMUSG00000031442.20	ENCODEMT000586100	Mcf2l	ENCODEMT000586100	Known	ISM	Prefix	0.800000011920929	None	None	None	None
m54284U_191213_120042/60687981/ccs	PacBio_Hippocampus_Rep2	mm10_ERCC_SIRV	chr4	155705138	155733778	+	5	1033	12957	33797	ENSMUSG00000029038.9	ENSMUST00000030905.8	Ssu72	Ssu72-201	Known	Known	None	0.25	None	None	None	None
m54284U_191212_053548/89456832/ccs	PacBio_Hippocampus_Rep1	mm10_ERCC_SIRV	chr8	12916014	12988152	+	4	3597	24329	586100	ENSMUSG00000031442.20	ENCODEMT000586100	Mcf2l	ENCODEMT000586100	Known	ISM	Prefix	0.800000011920929	None	None	None	None
m54284U_191212_053548/180027642/ccs	PacBio_Hippocampus_Rep1	mm10_ERCC_SIRV	chr8	12915950	13020497	+	31	5184	24329	63826	ENSMUSG00000031442.20	ENSMUST00000110876.8	Mcf2l	Mcf2l-207	Known	Known	None	0.3499999940395355	None	None	None	None
m54284U_191213_120042/8587498/ccs	PacBio_Hippocampus_Rep2	mm10_ERCC_SIRV	chr10	98914736	99023265	+	22	4285	31418	584812	ENSMUSG00000019943.10	ENCODEMT000584812	Atp2b1	ENCODEMT000584812	Known	NIC	None	0.75	None	None	None	None
m54284U_191213_120042/3148039/ccs	PacBio_Hippocampus_Rep2	mm10_ERCC_SIRV	chr8	12916163	13020503	+	32	5045	24329	586091	ENSMUSG00000031442.20	ENCODEMT000586091	Mcf2l	ENCODEMT000586091	Known	NIC	None	0.3499999940395355	None	None	None	None
m54284U_191213_120042/126288497/ccs	PacBio_Hippocampus_Rep2	mm10_ERCC_SIRV	chr8	12916129	13020520	+	31	4952	24329	586093	ENSMUSG00000031442.20	ENCODEMT000586093	Mcf2l	ENCODEMT000586093	Known	NIC	None	0.3499999940395355	None	None	None	None
m54284U_191107_221739/15337268/ccs	PacBio_Cortex_Rep1	mm10_ERCC_SIRV	chr8	12915951	13019668	+	31	4354	24329	63826	ENSMUSG00000031442.20	ENSMUST00000110876.8	Mcf2l	Mcf2l-207	Known	Known	None	0.3499999940395355	None	None	None	None
m54284U_191107_221739/44435922/ccs	PacBio_Cortex_Rep1	mm10_ERCC_SIRV	chr4	155705140	155733776	+	5	1029	12957	33797	ENSMUSG00000029038.9	ENSMUST00000030905.8	Ssu72	Ssu72-201	Known	Known	None	0.30000001192092896	None	None	None	None
m54284U_191107_221739/59508768/ccs	PacBio_Cortex_Rep1	mm10_ERCC_SIRV	chr8	12916021	13020482	+	30	5071	24329	586097	ENSMUSG00000031442.20	ENCODEMT000586097	Mcf2l	ENCODEMT000586097	Known	ISM	Prefix	0.6499999761581421	None	None	None	None
m54284U_191107_221739/68945901/ccs	PacBio_Cortex_Rep1	mm10_ERCC_SIRV	chr8	12916164	13020484	+	32	5025	24329	586091	ENSMUSG00000031442.20	ENCODEMT000586091	Mcf2l	ENCODEMT000586091	Known	NIC	None	0.6499999761581421	None	None	None	None
m54284U_191212_053548/178456827/ccs	PacBio_Hippocampus_Rep1	mm10_ERCC_SIRV	chr2	151542575	151561690	+	5	1564	6442	17048	ENSMUSG00000032966.14	ENSMUST00000044011.11	Fkbp1a	Fkbp1a-201	Known	Known	None	0.15000000596046448	None	None	None	None
m54284U_191107_221739/92995673/ccs	PacBio_Cortex_Rep1	mm10_ERCC_SIRV	chr8	12916021	13020501	+	30	5090	24329	586097	ENSMUSG00000031442.20	ENCODEMT000586097	Mcf2l	ENCODEMT000586097	Known	ISM	Prefix	0.3499999940395355	None	None	None	None
m54284U_191213_120042/8718484/ccs	PacBio_Hippocampus_Rep2	mm10_ERCC_SIRV	chr10	98914751	98991199	+	6	1214	31418	584807	ENSMUSG00000019943.10	ENCODEMT000584807	Atp2b1	ENCODEMT000584807	Known	NIC	None	0.6000000238418579	None	None	None	None
m54284U_191107_221739/103088373/ccs	PacBio_Cortex_Rep1	mm10_ERCC_SIRV	chr8	12916164	13020505	+	32	5046	24329	586091	ENSMUSG00000031442.20	ENCODEMT000586091	Mcf2l	ENCODEMT000586091	Known	NIC	None	0.25	None	None	None	None
m54284U_191109_043049/3475824/ccs	PacBio_Cortex_Rep2	mm10_ERCC_SIRV	chr8	12915951	13020497	+	31	5183	24329	63826	ENSMUSG00000031442.20	ENSMUST00000110876.8	Mcf2l	Mcf2l-207	Known	Known	None	0.3499999940395355	None	None	None	None
m54284U_191213_120042/86051328/ccs	PacBio_Hippocampus_Rep2	mm10_ERCC_SIRV	chr11	115514368	115497371	-	5	1338	34858	91981	ENSMUSG00000020737.12	ENSMUST00000021083.6	Jpt1	Jpt1-201	Known	Known	None	0.30000001192092896	None	None	None	None
m54284U_191109_043049/26477786/ccs	PacBio_Cortex_Rep2	mm10_ERCC_SIRV	chr8	12915951	13020508	+	31	5194	24329	63826	ENSMUSG00000031442.20	ENSMUST00000110876.8	Mcf2l	Mcf2l-207	Known	Known	None	0.15000000596046448	None	None	None	None
m54284U_191107_221739/8718784/ccs	PacBio_Cortex_Rep1	mm10_ERCC_SIRV	chr4	155705141	155733782	+	5	1034	12957	33797	ENSMUSG00000029038.9	ENSMUST00000030905.8	Ssu72	Ssu72-201	Known	Known	None	0.20000000298023224	None	None	None	None
m54284U_191109_043049/81790891/ccs	PacBio_Cortex_Rep2	mm10_ERCC_SIRV	chr8	12915951	13020478	+	31	5164	24329	63826	ENSMUSG00000031442.20	ENSMUST00000110876.8	Mcf2l	Mcf2l-207	Known	Known	None	0.6499999761581421	None	None	None	None
m54284U_191109_043049/107612599/ccs	PacBio_Cortex_Rep2	mm10_ERCC_SIRV	chr8	12916015	12987048	+	4	2492	24329	586100	ENSMUSG00000031442.20	ENCODEMT000586100	Mcf2l	ENCODEMT000586100	Known	ISM	Prefix	0.800000011920929	None	None	None	None
m54284U_191213_120042/10879211/ccs	PacBio_Hippocampus_Rep2	mm10_ERCC_SIRV	chr10	98914726	98994808	+	8	1385	31418	584828	ENSMUSG00000019943.10	ENCODEMT000584828	Atp2b1	ENCODEMT000584828	Known	ISM	Prefix	0.550000011920929	None	None	None	None
m54284U_191109_043049/121440056/ccs	PacBio_Cortex_Rep2	mm10_ERCC_SIRV	chr8	12916021	13020503	+	30	5092	24329	586097	ENSMUSG00000031442.20	ENCODEMT000586097	Mcf2l	ENCODEMT000586097	Known	ISM	Prefix	0.25	None	None	None	None
m54284U_191212_053548/83954090/ccs	PacBio_Hippocampus_Rep1	mm10_ERCC_SIRV	chr8	12916021	13020501	+	30	5090	24329	586097	ENSMUSG00000031442.20	ENCODEMT000586097	Mcf2l	ENCODEMT000586097	Known	ISM	Prefix	0.3499999940395355	None	None	None	None
m54284U_191213_120042/35785291/ccs	PacBio_Hippocampus_Rep2	mm10_ERCC_SIRV	chr8	12916015	12987047	+	4	2491	24329	586100	ENSMUSG00000031442.20	ENCODEMT000586100	Mcf2l	ENCODEMT000586100	Known	ISM	Prefix	0.800000011920929	None	None	None	None
m54284U_191213_120042/129958915/ccs	PacBio_Hippocampus_Rep2	mm10_ERCC_SIRV	chr8	12916021	13020501	+	30	5090	24329	586097	ENSMUSG00000031442.20	ENCODEMT000586097	Mcf2l	ENCODEMT000586097	Known	ISM	Prefix	0.3499999940395355	None	None	None	None
m54284U_191212_053548/180356797/ccs	PacBio_Hippocampus_Rep1	mm10_ERCC_SIRV	chr2	151542575	151561678	+	5	1552	6442	17048	ENSMUSG00000032966.14	ENSMUST00000044011.11	Fkbp1a	Fkbp1a-201	Known	Known	None	0.05000000074505806	None	None	None	None
m54284U_191107_221739/13175496/ccs	PacBio_Cortex_Rep1	mm10_ERCC_SIRV	chr4	155705141	155716172	+	2	1032	12957	33798	ENSMUSG00000029038.9	ENSMUST00000140322.1	Ssu72	Ssu72-203	Known	Known	None	0.25	None	None	None	None
m54284U_191213_120042/131795563/ccs	PacBio_Hippocampus_Rep2	mm10_ERCC_SIRV	chr8	12916164	13020508	+	32	5049	24329	586091	ENSMUSG00000031442.20	ENCODEMT000586091	Mcf2l	ENCODEMT000586091	Known	NIC	None	0.20000000298023224	None	None	None	None
m54284U_191213_120042/11010760/ccs	PacBio_Hippocampus_Rep2	mm10_ERCC_SIRV	chr10	98914751	98991202	+	6	1217	31418	584807	ENSMUSG00000019943.10	ENCODEMT000584807	Atp2b1	ENCODEMT000584807	Known	NIC	None	0.6499999761581421	None	None	None	None
m54284U_191213_120042/136774005/ccs	PacBio_Hippocampus_Rep2	mm10_ERCC_SIRV	chr8	12916015	13020497	+	31	5004	24329	586101	ENSMUSG00000031442.20	ENCODEMT000586101	Mcf2l	ENCODEMT000586101	Known	NIC	None	0.3499999940395355	None	None	None	None
m54284U_191107_221739/2688548/ccs	PacBio_Cortex_Rep1	mm10_ERCC_SIRV	chr8	12915952	13020492	+	31	5177	24329	63826	ENSMUSG00000031442.20	ENSMUST00000110876.8	Mcf2l	Mcf2l-207	Known	Known	None	0.3499999940395355	None	None	None	None
m54284U_191107_221739/35719765/ccs	PacBio_Cortex_Rep1	mm10_ERCC_SIRV	chr8	12915952	13020497	+	31	5182	24329	63826	ENSMUSG00000031442.20	ENSMUST00000110876.8	Mcf2l	Mcf2l-207	Known	Known	None	0.3499999940395355	None	None	None	None
m54284U_191107_221739/154143540/ccs	PacBio_Cortex_Rep1	mm10_ERCC_SIRV	chr11	115514383	115497372	-	5	1352	34858	91981	ENSMUSG00000020737.12	ENSMUST00000021083.6	Jpt1	Jpt1-201	Known	Known	None	0.3499999940395355	None	None	None	None
m54284U_191107_221739/73927480/ccs	PacBio_Cortex_Rep1	mm10_ERCC_SIRV	chr8	12916131	13020528	+	31	4958	24329	586093	ENSMUSG00000031442.20	ENCODEMT000586093	Mcf2l	ENCODEMT000586093	Known	NIC	None	0.20000000298023224	None	None	None	None
m54284U_191213_120042/123995292/ccs	PacBio_Hippocampus_Rep2	mm10_ERCC_SIRV	chr4	155705141	155733781	+	5	1033	12957	33797	ENSMUSG00000029038.9	ENSMUST00000030905.8	Ssu72	Ssu72-201	Known	Known	None	0.20000000298023224	None	None	None	None
m54284U_191109_043049/85723195/ccs	PacBio_Cortex_Rep2	mm10_ERCC_SIRV	chr8	12915933	13020501	+	32	5034	24329	586112	ENSMUSG00000031442.20	ENCODEMT000586112	Mcf2l	ENCODEMT000586112	Known	NIC	None	0.3499999940395355	None	None	None	None
m54284U_191109_043049/93585741/ccs	PacBio_Cortex_Rep2	mm10_ERCC_SIRV	chr8	12916224	13020505	+	29	5018	24329	586089	ENSMUSG00000031442.20	ENCODEMT000586089	Mcf2l	ENCODEMT000586089	Known	ISM	Prefix	0.20000000298023224	None	None	None	None
m54284U_191213_120042/13241006/ccs	PacBio_Hippocampus_Rep2	mm10_ERCC_SIRV	chr10	98914751	98991202	+	6	1217	31418	584807	ENSMUSG00000019943.10	ENCODEMT000584807	Atp2b1	ENCODEMT000584807	Known	NIC	None	0.6499999761581421	None	None	None	None
m54284U_191109_043049/136775435/ccs	PacBio_Cortex_Rep2	mm10_ERCC_SIRV	chr8	12916016	13020501	+	31	5007	24329	586101	ENSMUSG00000031442.20	ENCODEMT000586101	Mcf2l	ENCODEMT000586101	Known	NIC	None	0.20000000298023224	None	None	None	None
m54284U_191213_120042/14943109/ccs	PacBio_Hippocampus_Rep2	mm10_ERCC_SIRV	chr8	12915933	13020505	+	32	5038	24329	586112	ENSMUSG00000031442.20	ENCODEMT000586112	Mcf2l	ENCODEMT000586112	Known	NIC	None	0.20000000298023224	None	None	None	None
m54284U_191213_120042/63045761/ccs	PacBio_Hippocampus_Rep2	mm10_ERCC_SIRV	chr8	12915952	13020497	+	31	5182	24329	63826	ENSMUSG00000031442.20	ENSMUST00000110876.8	Mcf2l	Mcf2l-207	Known	Known	None	0.3499999940395355	None	None	None	None
m54284U_191107_221739/32245742/ccs	PacBio_Cortex_Rep1	mm10_ERCC_SIRV	chr2	151542576	151561690	+	5	1563	6442	17048	ENSMUSG00000032966.14	ENSMUST00000044011.11	Fkbp1a	Fkbp1a-201	Known	Known	None	0.15000000596046448	None	None	None	None
m54284U_191107_221739/132514600/ccs	PacBio_Cortex_Rep1	mm10_ERCC_SIRV	chr8	12916132	13020520	+	31	4949	24329	586093	ENSMUSG00000031442.20	ENCODEMT000586093	Mcf2l	ENCODEMT000586093	Known	NIC	None	0.3499999940395355	None	None	None	None
m54284U_191107_221739/8978673/ccs	PacBio_Cortex_Rep1	mm10_ERCC_SIRV	chr4	155705143	155733751	+	5	1001	12957	33797	ENSMUSG00000029038.9	ENSMUST00000030905.8	Ssu72	Ssu72-201	Known	Known	None	0.550000011920929	None	None	None	None
m54284U_191107_221739/153879872/ccs	PacBio_Cortex_Rep1	mm10_ERCC_SIRV	chr8	12916166	13020507	+	32	5046	24329	586091	ENSMUSG00000031442.20	ENCODEMT000586091	Mcf2l	ENCODEMT000586091	Known	NIC	None	0.20000000298023224	None	None	None	None
m54284U_191213_120042/14026511/ccs	PacBio_Hippocampus_Rep2	mm10_ERCC_SIRV	chr10	98914751	98991202	+	6	1217	31418	584807	ENSMUSG00000019943.10	ENCODEMT000584807	Atp2b1	ENCODEMT000584807	Known	NIC	None	0.6499999761581421	None	None	None	None
m54284U_191212_053548/159515495/ccs	PacBio_Hippocampus_Rep1	mm10_ERCC_SIRV	chr8	12915934	13020495	+	32	5027	24329	586112	ENSMUSG00000031442.20	ENCODEMT000586112	Mcf2l	ENCODEMT000586112	Known	NIC	None	0.3499999940395355	None	None	None	None
m54284U_191212_053548/176029725/ccs	PacBio_Hippocampus_Rep1	mm10_ERCC_SIRV	chr8	12916166	13020511	+	32	5050	24329	586091	ENSMUSG00000031442.20	ENCODEMT000586091	Mcf2l	ENCODEMT000586091	Known	NIC	None	0.20000000298023224	None	None	None	None
m54284U_191107_221739/144442663/ccs	PacBio_Cortex_Rep1	mm10_ERCC_SIRV	chr8	12916167	13020511	+	32	5049	24329	586091	ENSMUSG00000031442.20	ENCODEMT000586091	Mcf2l	ENCODEMT000586091	Known	NIC	None	0.20000000298023224	None	None	None	None
m54284U_191107_221739/79430528/ccs	PacBio_Cortex_Rep1	mm10_ERCC_SIRV	chr8	12916136	13020501	+	31	4926	24329	586093	ENSMUSG00000031442.20	ENCODEMT000586093	Mcf2l	ENCODEMT000586093	Known	NIC	None	0.6499999761581421	None	None	None	None
m54284U_191212_053548/47711478/ccs	PacBio_Hippocampus_Rep1	mm10_ERCC_SIRV	chr11	115514347	115497372	-	5	1316	34858	91981	ENSMUSG00000020737.12	ENSMUST00000021083.6	Jpt1	Jpt1-201	Known	Known	None	0.3499999940395355	None	None	None	None
m54284U_191107_221739/15796954/ccs	PacBio_Cortex_Rep1	mm10_ERCC_SIRV	chr4	155705143	155733783	+	5	1033	12957	33797	ENSMUSG00000029038.9	ENSMUST00000030905.8	Ssu72	Ssu72-201	Known	Known	None	0.20000000298023224	None	None	None	None
m54284U_191109_043049/56036080/ccs	PacBio_Cortex_Rep2	mm10_ERCC_SIRV	chr8	12915957	13020497	+	31	5177	24329	63826	ENSMUSG00000031442.20	ENSMUST00000110876.8	Mcf2l	Mcf2l-207	Known	Known	None	0.3499999940395355	None	None	None	None
m54284U_191212_053548/2753758/ccs	PacBio_Hippocampus_Rep1	mm10_ERCC_SIRV	chr8	12916027	13020482	+	30	5065	24329	586097	ENSMUSG00000031442.20	ENCODEMT000586097	Mcf2l	ENCODEMT000586097	Known	ISM	Prefix	0.6499999761581421	None	None	None	None
m54284U_191213_120042/14158405/ccs	PacBio_Hippocampus_Rep2	mm10_ERCC_SIRV	chr10	98914751	98991225	+	6	1240	31418	584807	ENSMUSG00000019943.10	ENCODEMT000584807	Atp2b1	ENCODEMT000584807	Known	NIC	None	0.44999998807907104	None	None	None	None
m54284U_191212_053548/99551147/ccs	PacBio_Hippocampus_Rep1	mm10_ERCC_SIRV	chr8	12915957	13020478	+	31	5158	24329	63826	ENSMUSG00000031442.20	ENSMUST00000110876.8	Mcf2l	Mcf2l-207	Known	Known	None	0.6499999761581421	None	None	None	None
m54284U_191107_221739/83823271/ccs	PacBio_Cortex_Rep1	mm10_ERCC_SIRV	chr2	151542576	151561690	+	5	1563	6442	17048	ENSMUSG00000032966.14	ENSMUST00000044011.11	Fkbp1a	Fkbp1a-201	Known	Known	None	0.15000000596046448	None	None	None	None
m54284U_191212_053548/151782016/ccs	PacBio_Hippocampus_Rep1	mm10_ERCC_SIRV	chr8	12916021	13020499	+	31	5000	24329	586101	ENSMUSG00000031442.20	ENCODEMT000586101	Mcf2l	ENCODEMT000586101	Known	NIC	None	0.25	None	None	None	None
m54284U_191213_120042/51904709/ccs	PacBio_Hippocampus_Rep2	mm10_ERCC_SIRV	chr8	12916027	13020501	+	30	5084	24329	586097	ENSMUSG00000031442.20	ENCODEMT000586097	Mcf2l	ENCODEMT000586097	Known	ISM	Prefix	0.3499999940395355	None	None	None	None
m54284U_191107_221739/59506693/ccs	PacBio_Cortex_Rep1	mm10_ERCC_SIRV	chr8	12915958	13020505	+	31	5184	24329	63826	ENSMUSG00000031442.20	ENSMUST00000110876.8	Mcf2l	Mcf2l-207	Known	Known	None	0.20000000298023224	None	None	None	None
m54284U_191107_221739/28377747/ccs	PacBio_Cortex_Rep1	mm10_ERCC_SIRV	chr4	155705143	155733782	+	5	1032	12957	33797	ENSMUSG00000029038.9	ENSMUST00000030905.8	Ssu72	Ssu72-201	Known	Known	None	0.20000000298023224	None	None	None	None
m54284U_191107_221739/77596433/ccs	PacBio_Cortex_Rep1	mm10_ERCC_SIRV	chr8	12915958	13020496	+	31	5175	24329	63826	ENSMUSG00000031442.20	ENSMUST00000110876.8	Mcf2l	Mcf2l-207	Known	Known	None	0.3499999940395355	None	None	None	None
m54284U_191213_120042/49021563/ccs	PacBio_Hippocampus_Rep2	mm10_ERCC_SIRV	chr8	12915958	13020497	+	31	5176	24329	63826	ENSMUSG00000031442.20	ENSMUST00000110876.8	Mcf2l	Mcf2l-207	Known	Known	None	0.3499999940395355	None	None	None	None
m54284U_191213_120042/15729622/ccs	PacBio_Hippocampus_Rep2	mm10_ERCC_SIRV	chr10	98914751	98991216	+	6	1231	31418	584807	ENSMUSG00000019943.10	ENCODEMT000584807	Atp2b1	ENCODEMT000584807	Known	NIC	None	0.699999988079071	None	None	None	None
m54284U_191107_221739/34474679/ccs	PacBio_Cortex_Rep1	mm10_ERCC_SIRV	chr8	12916138	13020485	+	31	4908	24329	586093	ENSMUSG00000031442.20	ENCODEMT000586093	Mcf2l	ENCODEMT000586093	Known	NIC	None	0.4000000059604645	None	None	None	None
m54284U_191109_043049/45351660/ccs	PacBio_Cortex_Rep2	mm10_ERCC_SIRV	chr8	12916138	13020528	+	31	4951	24329	586093	ENSMUSG00000031442.20	ENCODEMT000586093	Mcf2l	ENCODEMT000586093	Known	NIC	None	0.20000000298023224	None	None	None	None
m54284U_191109_043049/45877443/ccs	PacBio_Cortex_Rep2	mm10_ERCC_SIRV	chr8	12916029	13020501	+	30	5082	24329	586097	ENSMUSG00000031442.20	ENCODEMT000586097	Mcf2l	ENCODEMT000586097	Known	ISM	Prefix	0.3499999940395355	None	None	None	None
m54284U_191212_053548/101780223/ccs	PacBio_Hippocampus_Rep1	mm10_ERCC_SIRV	chr11	115514384	115497372	-	5	1353	34858	91981	ENSMUSG00000020737.12	ENSMUST00000021083.6	Jpt1	Jpt1-201	Known	Known	None	0.3499999940395355	None	None	None	None
m54284U_191109_043049/69404593/ccs	PacBio_Cortex_Rep2	mm10_ERCC_SIRV	chr8	12915959	13020411	+	31	5089	24329	63826	ENSMUSG00000031442.20	ENSMUST00000110876.8	Mcf2l	Mcf2l-207	Known	Known	None	0.30000001192092896	None	None	None	None
m54284U_191107_221739/60097386/ccs	PacBio_Cortex_Rep1	mm10_ERCC_SIRV	chr4	155705143	155716169	+	2	1027	12957	33798	ENSMUSG00000029038.9	ENSMUST00000140322.1	Ssu72	Ssu72-203	Known	Known	None	0.30000001192092896	None	None	None	None
m54284U_191109_043049/127994705/ccs	PacBio_Cortex_Rep2	mm10_ERCC_SIRV	chr8	12916029	13020505	+	31	5173	24329	586098	ENSMUSG00000031442.20	ENCODEMT000586098	Mcf2l	ENCODEMT000586098	Known	NIC	None	0.20000000298023224	None	None	None	None
m54284U_191109_043049/2360626/ccs	PacBio_Cortex_Rep2	mm10_ERCC_SIRV	chr2	151542576	151561690	+	5	1563	6442	17048	ENSMUSG00000032966.14	ENSMUST00000044011.11	Fkbp1a	Fkbp1a-201	Known	Known	None	0.15000000596046448	None	None	None	None
m54284U_191213_120042/18416314/ccs	PacBio_Hippocampus_Rep2	mm10_ERCC_SIRV	chr10	98914751	98991217	+	6	1232	31418	584807	ENSMUSG00000019943.10	ENCODEMT000584807	Atp2b1	ENCODEMT000584807	Known	NIC	None	0.6499999761581421	None	None	None	None
m54284U_191107_221739/156631681/ccs	PacBio_Cortex_Rep1	mm10_ERCC_SIRV	chr8	12916173	13020510	+	32	5042	24329	586091	ENSMUSG00000031442.20	ENCODEMT000586091	Mcf2l	ENCODEMT000586091	Known	NIC	None	0.20000000298023224	None	None	None	None
m54284U_191213_120042/8192541/ccs	PacBio_Hippocampus_Rep2	mm10_ERCC_SIRV	chr8	12916173	13020484	+	32	5016	24329	586091	ENSMUSG00000031442.20	ENCODEMT000586091	Mcf2l	ENCODEMT000586091	Known	NIC	None	0.6499999761581421	None	None	None	None
m54284U_191107_221739/145033182/ccs	PacBio_Cortex_Rep1	mm10_ERCC_SIRV	chr8	12915963	13020497	+	31	5171	24329	63826	ENSMUSG00000031442.20	ENSMUST00000110876.8	Mcf2l	Mcf2l-207	Known	Known	None	0.3499999940395355	None	None	None	None
m54284U_191107_221739/78775225/ccs	PacBio_Cortex_Rep1	mm10_ERCC_SIRV	chr4	155705143	155733783	+	5	1033	12957	33797	ENSMUSG00000029038.9	ENSMUST00000030905.8	Ssu72	Ssu72-201	Known	Known	None	0.20000000298023224	None	None	None	None
m54284U_191107_221739/145557695/ccs	PacBio_Cortex_Rep1	mm10_ERCC_SIRV	chr8	12915963	13020492	+	31	5166	24329	63826	ENSMUSG00000031442.20	ENSMUST00000110876.8	Mcf2l	Mcf2l-207	Known	Known	None	0.3499999940395355	None	None	None	None
m54284U_191107_221739/178127038/ccs	PacBio_Cortex_Rep1	mm10_ERCC_SIRV	chr8	12916142	13020518	+	31	4937	24329	586093	ENSMUSG00000031442.20	ENCODEMT000586093	Mcf2l	ENCODEMT000586093	Known	NIC	None	0.3499999940395355	None	None	None	None
m54284U_191213_120042/18482462/ccs	PacBio_Hippocampus_Rep2	mm10_ERCC_SIRV	chr10	98914751	98991197	+	6	1212	31418	584807	ENSMUSG00000019943.10	ENCODEMT000584807	Atp2b1	ENCODEMT000584807	Known	NIC	None	0.6000000238418579	None	None	None	None
m54284U_191212_053548/153880235/ccs	PacBio_Hippocampus_Rep1	mm10_ERCC_SIRV	chr8	12915944	13020482	+	32	5004	24329	586112	ENSMUSG00000031442.20	ENCODEMT000586112	Mcf2l	ENCODEMT000586112	Known	NIC	None	0.6499999761581421	None	None	None	None
m54284U_191107_221739/149292132/ccs	PacBio_Cortex_Rep1	mm10_ERCC_SIRV	chr8	12916034	13020499	+	30	5075	24329	586097	ENSMUSG00000031442.20	ENCODEMT000586097	Mcf2l	ENCODEMT000586097	Known	ISM	Prefix	0.3499999940395355	None	None	None	None
m54284U_191107_221739/165871662/ccs	PacBio_Cortex_Rep1	mm10_ERCC_SIRV	chr8	12915964	13020501	+	31	5174	24329	63826	ENSMUSG00000031442.20	ENSMUST00000110876.8	Mcf2l	Mcf2l-207	Known	Known	None	0.20000000298023224	None	None	None	None
m54284U_191109_043049/177275570/ccs	PacBio_Cortex_Rep2	mm10_ERCC_SIRV	chr8	12915964	13020491	+	31	5159	24329	586124	ENSMUSG00000031442.20	ENCODEMT000586124	Mcf2l	ENCODEMT000586124	Known	NNC	None	0.3499999940395355	None	None	None	None
m54284U_191213_120042/19923073/ccs	PacBio_Hippocampus_Rep2	mm10_ERCC_SIRV	chr10	98914736	99023825	+	22	4806	31418	584812	ENSMUSG00000019943.10	ENCODEMT000584812	Atp2b1	ENCODEMT000584812	Known	NIC	None	0.8999999761581421	None	None	None	None
m54284U_191212_053548/118818641/ccs	PacBio_Hippocampus_Rep1	mm10_ERCC_SIRV	chr11	115514385	115497372	-	5	1354	34858	91981	ENSMUSG00000020737.12	ENSMUST00000021083.6	Jpt1	Jpt1-201	Known	Known	None	0.3499999940395355	None	None	None	None
m54284U_191107_221739/95422806/ccs	PacBio_Cortex_Rep1	mm10_ERCC_SIRV	chr4	155705143	155717138	+	2	1996	12957	33798	ENSMUSG00000029038.9	ENSMUST00000140322.1	Ssu72	Ssu72-203	Known	Known	None	0.25	None	None	None	None
m54284U_191109_043049/44238772/ccs	PacBio_Cortex_Rep2	mm10_ERCC_SIRV	chr2	151542576	151561686	+	5	1559	6442	17048	ENSMUSG00000032966.14	ENSMUST00000044011.11	Fkbp1a	Fkbp1a-201	Known	Known	None	0.15000000596046448	None	None	None	None
m54284U_191212_053548/4391341/ccs	PacBio_Hippocampus_Rep1	mm10_ERCC_SIRV	chr8	12916028	12987048	+	4	2479	24329	586100	ENSMUSG00000031442.20	ENCODEMT000586100	Mcf2l	ENCODEMT000586100	Known	ISM	Prefix	0.800000011920929	None	None	None	None
m54284U_191213_120042/61933711/ccs	PacBio_Hippocampus_Rep2	mm10_ERCC_SIRV	chr8	12916177	13020503	+	32	5031	24329	586091	ENSMUSG00000031442.20	ENCODEMT000586091	Mcf2l	ENCODEMT000586091	Known	NIC	None	0.3499999940395355	None	None	None	None
m54284U_191213_120042/104596258/ccs	PacBio_Hippocampus_Rep2	mm10_ERCC_SIRV	chr8	12915964	13020501	+	31	5172	24329	586125	ENSMUSG00000031442.20	ENCODEMT000586125	Mcf2l	ENCODEMT000586125	Known	NNC	None	0.20000000298023224	None	None	None	None
m54284U_191107_221739/102304016/ccs	PacBio_Cortex_Rep1	mm10_ERCC_SIRV	chr8	12916036	13020500	+	30	5074	24329	586097	ENSMUSG00000031442.20	ENCODEMT000586097	Mcf2l	ENCODEMT000586097	Known	ISM	Prefix	0.3499999940395355	None	None	None	None
m54284U_191213_120042/24445922/ccs	PacBio_Hippocampus_Rep2	mm10_ERCC_SIRV	chr10	98914751	98991224	+	6	1239	31418	584807	ENSMUSG00000019943.10	ENCODEMT000584807	Atp2b1	ENCODEMT000584807	Known	NIC	None	0.44999998807907104	None	None	None	None
m54284U_191107_221739/118622565/ccs	PacBio_Cortex_Rep1	mm10_ERCC_SIRV	chr8	12915966	13020497	+	31	5168	24329	63826	ENSMUSG00000031442.20	ENSMUST00000110876.8	Mcf2l	Mcf2l-207	Known	Known	None	0.3499999940395355	None	None	None	None
m54284U_191107_221739/149687004/ccs	PacBio_Cortex_Rep1	mm10_ERCC_SIRV	chr4	155705143	155733783	+	5	1033	12957	33797	ENSMUSG00000029038.9	ENSMUST00000030905.8	Ssu72	Ssu72-201	Known	Known	None	0.20000000298023224	None	None	None	None
m54284U_191212_053548/14682968/ccs	PacBio_Hippocampus_Rep1	mm10_ERCC_SIRV	chr8	12916181	13020480	+	32	4985	24329	586091	ENSMUSG00000031442.20	ENCODEMT000586091	Mcf2l	ENCODEMT000586091	Known	NIC	None	0.6000000238418579	None	None	None	None
m54284U_191107_221739/141886381/ccs	PacBio_Cortex_Rep1	mm10_ERCC_SIRV	chr8	12915952	13020482	+	32	4996	24329	586112	ENSMUSG00000031442.20	ENCODEMT000586112	Mcf2l	ENCODEMT000586112	Known	NIC	None	0.6499999761581421	None	None	None	None
m54284U_191107_221739/82971255/ccs	PacBio_Cortex_Rep1	mm10_ERCC_SIRV	chr8	12916042	13020501	+	30	5076	24329	586097	ENSMUSG00000031442.20	ENCODEMT000586097	Mcf2l	ENCODEMT000586097	Known	ISM	Prefix	0.3499999940395355	None	None	None	None
m54284U_191107_221739/94044564/ccs	PacBio_Cortex_Rep1	mm10_ERCC_SIRV	chr8	12916185	13020501	+	32	5021	24329	586091	ENSMUSG00000031442.20	ENCODEMT000586091	Mcf2l	ENCODEMT000586091	Known	NIC	None	0.3499999940395355	None	None	None	None
m54284U_191109_043049/45810940/ccs	PacBio_Cortex_Rep2	mm10_ERCC_SIRV	chr2	151542576	151561690	+	5	1563	6442	17048	ENSMUSG00000032966.14	ENSMUST00000044011.11	Fkbp1a	Fkbp1a-201	Known	Known	None	0.15000000596046448	None	None	None	None
m54284U_191212_053548/45942339/ccs	PacBio_Hippocampus_Rep1	mm10_ERCC_SIRV	chr8	12916185	13020498	+	32	5018	24329	586091	ENSMUSG00000031442.20	ENCODEMT000586091	Mcf2l	ENCODEMT000586091	Known	NIC	None	0.3499999940395355	None	None	None	None
m54284U_191213_120042/26608534/ccs	PacBio_Hippocampus_Rep2	mm10_ERCC_SIRV	chr10	98914751	98991202	+	6	1217	31418	584807	ENSMUSG00000019943.10	ENCODEMT000584807	Atp2b1	ENCODEMT000584807	Known	NIC	None	0.6499999761581421	None	None	None	None
m54284U_191107_221739/45089082/ccs	PacBio_Cortex_Rep1	mm10_ERCC_SIRV	chr11	115514383	115497374	-	5	1350	34858	91981	ENSMUSG00000020737.12	ENSMUST00000021083.6	Jpt1	Jpt1-201	Known	Known	None	0.4000000059604645	None	None	None	None
m54284U_191107_221739/156240478/ccs	PacBio_Cortex_Rep1	mm10_ERCC_SIRV	chr4	155705143	155717138	+	2	1996	12957	33798	ENSMUSG00000029038.9	ENSMUST00000140322.1	Ssu72	Ssu72-203	Known	Known	None	0.25	None	None	None	None
m54284U_191212_053548/108790155/ccs	PacBio_Hippocampus_Rep1	mm10_ERCC_SIRV	chr8	12916036	12986710	+	4	2133	24329	586100	ENSMUSG00000031442.20	ENCODEMT000586100	Mcf2l	ENCODEMT000586100	Known	ISM	Prefix	0.4000000059604645	None	None	None	None
m54284U_191213_120042/72745399/ccs	PacBio_Hippocampus_Rep2	mm10_ERCC_SIRV	chr8	12916037	13020520	+	32	5075	24329	586099	ENSMUSG00000031442.20	ENCODEMT000586099	Mcf2l	ENCODEMT000586099	Known	NIC	None	0.3499999940395355	None	None	None	None
m54284U_191107_221739/27656579/ccs	PacBio_Cortex_Rep1	mm10_ERCC_SIRV	chr8	12915974	13020496	+	31	5159	24329	63826	ENSMUSG00000031442.20	ENSMUST00000110876.8	Mcf2l	Mcf2l-207	Known	Known	None	0.3499999940395355	None	None	None	None
m54284U_191107_221739/40043088/ccs	PacBio_Cortex_Rep1	mm10_ERCC_SIRV	chr8	12915974	13020497	+	31	5160	24329	63826	ENSMUSG00000031442.20	ENSMUST00000110876.8	Mcf2l	Mcf2l-207	Known	Known	None	0.3499999940395355	None	None	None	None
m54284U_191213_120042/26870861/ccs	PacBio_Hippocampus_Rep2	mm10_ERCC_SIRV	chr10	98914751	98991224	+	6	1239	31418	584807	ENSMUSG00000019943.10	ENCODEMT000584807	Atp2b1	ENCODEMT000584807	Known	NIC	None	0.44999998807907104	None	None	None	None
m54284U_191109_043049/28574418/ccs	PacBio_Cortex_Rep2	mm10_ERCC_SIRV	chr8	12915974	13020495	+	30	4851	24329	63828	ENSMUSG00000031442.20	ENSMUST00000110879.8	Mcf2l	Mcf2l-208	Known	Known	None	0.3499999940395355	None	None	None	None
m54284U_191107_221739/164431183/ccs	PacBio_Cortex_Rep1	mm10_ERCC_SIRV	chr4	155705143	155733783	+	5	1033	12957	33797	ENSMUSG00000029038.9	ENSMUST00000030905.8	Ssu72	Ssu72-201	Known	Known	None	0.20000000298023224	None	None	None	None
m54284U_191109_043049/90769315/ccs	PacBio_Cortex_Rep2	mm10_ERCC_SIRV	chr8	12916187	13020507	+	32	5025	24329	586091	ENSMUSG00000031442.20	ENCODEMT000586091	Mcf2l	ENCODEMT000586091	Known	NIC	None	0.20000000298023224	None	None	None	None
m54284U_191109_043049/91816946/ccs	PacBio_Cortex_Rep2	mm10_ERCC_SIRV	chr8	12916044	13020501	+	30	5067	24329	586097	ENSMUSG00000031442.20	ENCODEMT000586097	Mcf2l	ENCODEMT000586097	Known	ISM	Prefix	0.3499999940395355	None	None	None	None
m54284U_191107_221739/155123791/ccs	PacBio_Cortex_Rep1	mm10_ERCC_SIRV	chr8	12916045	13020501	+	30	5066	24329	586097	ENSMUSG00000031442.20	ENCODEMT000586097	Mcf2l	ENCODEMT000586097	Known	ISM	Prefix	0.3499999940395355	None	None	None	None
m54284U_191109_043049/94636602/ccs	PacBio_Cortex_Rep2	mm10_ERCC_SIRV	chr2	151542576	151561679	+	5	1552	6442	17048	ENSMUSG00000032966.14	ENSMUST00000044011.11	Fkbp1a	Fkbp1a-201	Known	Known	None	0.05000000074505806	None	None	None	None
m54284U_191212_053548/90440723/ccs	PacBio_Hippocampus_Rep1	mm10_ERCC_SIRV	chr8	12916039	13020478	+	31	4961	24329	586101	ENSMUSG00000031442.20	ENCODEMT000586101	Mcf2l	ENCODEMT000586101	Known	NIC	None	0.6499999761581421	None	None	None	None
m54284U_191213_120042/28117265/ccs	PacBio_Hippocampus_Rep2	mm10_ERCC_SIRV	chr10	98914751	98991202	+	6	1217	31418	584807	ENSMUSG00000019943.10	ENCODEMT000584807	Atp2b1	ENCODEMT000584807	Known	NIC	None	0.6499999761581421	None	None	None	None
m54284U_191212_053548/127403360/ccs	PacBio_Hippocampus_Rep1	mm10_ERCC_SIRV	chr8	12916189	13020484	+	32	5000	24329	586091	ENSMUSG00000031442.20	ENCODEMT000586091	Mcf2l	ENCODEMT000586091	Known	NIC	None	0.6499999761581421	None	None	None	None
m54284U_191107_221739/76679025/ccs	PacBio_Cortex_Rep1	mm10_ERCC_SIRV	chr8	12916193	13020506	+	32	5018	24329	586091	ENSMUSG00000031442.20	ENCODEMT000586091	Mcf2l	ENCODEMT000586091	Known	NIC	None	0.20000000298023224	None	None	None	None
m54284U_191107_221739/167774201/ccs	PacBio_Cortex_Rep1	mm10_ERCC_SIRV	chr4	155705143	155733782	+	5	1032	12957	33797	ENSMUSG00000029038.9	ENSMUST00000030905.8	Ssu72	Ssu72-201	Known	Known	None	0.20000000298023224	None	None	None	None
m54284U_191107_221739/162793588/ccs	PacBio_Cortex_Rep1	mm10_ERCC_SIRV	chr11	115514385	115497374	-	5	1374	34858	91981	ENSMUSG00000020737.12	ENSMUST00000021083.6	Jpt1	Jpt1-201	Known	Known	None	0.4000000059604645	None	None	None	None
m54284U_191213_120042/152700883/ccs	PacBio_Hippocampus_Rep2	mm10_ERCC_SIRV	chr8	12915981	13020501	+	31	4614	24329	586126	ENSMUSG00000031442.20	ENCODEMT000586126	Mcf2l	ENCODEMT000586126	Known	NNC	None	0.20000000298023224	None	None	None	None
m54284U_191212_053548/16517135/ccs	PacBio_Hippocampus_Rep1	mm10_ERCC_SIRV	chr8	12916056	13020501	+	30	5055	24329	586097	ENSMUSG00000031442.20	ENCODEMT000586097	Mcf2l	ENCODEMT000586097	Known	ISM	Prefix	0.3499999940395355	None	None	None	None
m54284U_191213_120042/29164723/ccs	PacBio_Hippocampus_Rep2	mm10_ERCC_SIRV	chr10	98914751	98991202	+	6	1217	31418	584807	ENSMUSG00000019943.10	ENCODEMT000584807	Atp2b1	ENCODEMT000584807	Known	NIC	None	0.6499999761581421	None	None	None	None
m54284U_191109_043049/110102499/ccs	PacBio_Cortex_Rep2	mm10_ERCC_SIRV	chr8	12915987	13020497	+	31	5147	24329	63826	ENSMUSG00000031442.20	ENSMUST00000110876.8	Mcf2l	Mcf2l-207	Known	Known	None	0.3499999940395355	None	None	None	None
m54284U_191109_043049/136446970/ccs	PacBio_Cortex_Rep2	mm10_ERCC_SIRV	chr8	12916259	13020501	+	29	4979	24329	586089	ENSMUSG00000031442.20	ENCODEMT000586089	Mcf2l	ENCODEMT000586089	Known	ISM	Prefix	0.3499999940395355	None	None	None	None
m54284U_191109_043049/130679907/ccs	PacBio_Cortex_Rep2	mm10_ERCC_SIRV	chr8	12916054	13020497	+	31	4965	24329	586101	ENSMUSG00000031442.20	ENCODEMT000586101	Mcf2l	ENCODEMT000586101	Known	NIC	None	0.3499999940395355	None	None	None	None
m54284U_191109_043049/9961611/ccs	PacBio_Cortex_Rep2	mm10_ERCC_SIRV	chr4	155705143	155733785	+	5	1035	12957	33797	ENSMUSG00000029038.9	ENSMUST00000030905.8	Ssu72	Ssu72-201	Known	Known	None	0.15000000596046448	None	None	None	None
m54284U_191213_120042/16976624/ccs	PacBio_Hippocampus_Rep2	mm10_ERCC_SIRV	chr8	12915990	13020478	+	31	5125	24329	63826	ENSMUSG00000031442.20	ENSMUST00000110876.8	Mcf2l	Mcf2l-207	Known	Known	None	0.6499999761581421	None	None	None	None
m54284U_191109_043049/94896660/ccs	PacBio_Cortex_Rep2	mm10_ERCC_SIRV	chr2	151542576	151561688	+	5	1561	6442	17048	ENSMUSG00000032966.14	ENSMUST00000044011.11	Fkbp1a	Fkbp1a-201	Known	Known	None	0.15000000596046448	None	None	None	None
m54284U_191109_043049/58983198/ccs	PacBio_Cortex_Rep2	mm10_ERCC_SIRV	chr8	12916086	13020509	+	30	4871	24329	586096	ENSMUSG00000031442.20	ENCODEMT000586096	Mcf2l	ENCODEMT000586096	Known	NIC	None	0.6499999761581421	None	None	None	None
m54284U_191213_120042/29885315/ccs	PacBio_Hippocampus_Rep2	mm10_ERCC_SIRV	chr10	98914751	98991202	+	6	1217	31418	584807	ENSMUSG00000019943.10	ENCODEMT000584807	Atp2b1	ENCODEMT000584807	Known	NIC	None	0.6499999761581421	None	None	None	None
m54284U_191109_043049/139528071/ccs	PacBio_Cortex_Rep2	mm10_ERCC_SIRV	chr8	12916204	13020484	+	32	4985	24329	586091	ENSMUSG00000031442.20	ENCODEMT000586091	Mcf2l	ENCODEMT000586091	Known	NIC	None	0.6499999761581421	None	None	None	None
m54284U_191213_120042/13633120/ccs	PacBio_Hippocampus_Rep2	mm10_ERCC_SIRV	chr8	12916061	13020479	+	31	5115	24329	586098	ENSMUSG00000031442.20	ENCODEMT000586098	Mcf2l	ENCODEMT000586098	Known	NIC	None	0.6499999761581421	None	None	None	None
m54284U_191107_221739/53807187/ccs	PacBio_Cortex_Rep1	mm10_ERCC_SIRV	chr8	12916057	13020504	+	31	4969	24329	586101	ENSMUSG00000031442.20	ENCODEMT000586101	Mcf2l	ENCODEMT000586101	Known	NIC	None	0.20000000298023224	None	None	None	None
m54284U_191109_043049/47318299/ccs	PacBio_Cortex_Rep2	mm10_ERCC_SIRV	chr4	155705143	155733782	+	4	2459	12957	33799	ENSMUSG00000029038.9	ENSMUST00000105595.1	Ssu72	Ssu72-202	Known	Known	None	0.20000000298023224	None	None	None	None
m54284U_191107_221739/65735249/ccs	PacBio_Cortex_Rep1	mm10_ERCC_SIRV	chr8	12916057	13020527	+	32	5062	24329	586099	ENSMUSG00000031442.20	ENCODEMT000586099	Mcf2l	ENCODEMT000586099	Known	NIC	None	0.20000000298023224	None	None	None	None
m54284U_191213_120042/30474848/ccs	PacBio_Hippocampus_Rep2	mm10_ERCC_SIRV	chr10	98914736	99023266	+	22	4286	31418	584812	ENSMUSG00000019943.10	ENCODEMT000584812	Atp2b1	ENCODEMT000584812	Known	NIC	None	0.75	None	None	None	None
m54284U_191213_120042/133826059/ccs	PacBio_Hippocampus_Rep2	mm10_ERCC_SIRV	chr11	115514379	115497374	-	5	1346	34858	91981	ENSMUSG00000020737.12	ENSMUST00000021083.6	Jpt1	Jpt1-201	Known	Known	None	0.4000000059604645	None	None	None	None
m54284U_191212_053548/79890838/ccs	PacBio_Hippocampus_Rep1	mm10_ERCC_SIRV	chr8	12915993	13020499	+	31	5143	24329	63826	ENSMUSG00000031442.20	ENSMUST00000110876.8	Mcf2l	Mcf2l-207	Known	Known	None	0.25	None	None	None	None
m54284U_191212_053548/49677053/ccs	PacBio_Hippocampus_Rep1	mm10_ERCC_SIRV	chr8	12916009	13020497	+	33	4963	24329	586127	ENSMUSG00000031442.20	ENCODEMT000586127	Mcf2l	ENCODEMT000586127	Known	NNC	None	0.3499999940395355	None	None	None	None
m54284U_191212_053548/144312113/ccs	PacBio_Hippocampus_Rep1	mm10_ERCC_SIRV	chr8	12916085	13020484	+	31	4913	24329	586101	ENSMUSG00000031442.20	ENCODEMT000586101	Mcf2l	ENCODEMT000586101	Known	NIC	None	0.550000011920929	None	None	None	None
m54284U_191212_053548/37159806/ccs	PacBio_Hippocampus_Rep1	mm10_ERCC_SIRV	chr8	12916107	13020497	+	31	5680	24329	586128	ENSMUSG00000031442.20	ENCODEMT000586128	Mcf2l	ENCODEMT000586128	Known	NNC	None	0.3499999940395355	None	None	None	None
m54284U_191109_043049/112526309/ccs	PacBio_Cortex_Rep2	mm10_ERCC_SIRV	chr2	151542598	151561689	+	5	1557	6442	583706	ENSMUSG00000032966.14	ENCODEMT000583706	Fkbp1a	ENCODEMT000583706	Known	NIC	None	0.15000000596046448	None	None	None	None
m54284U_191107_221739/103416188/ccs	PacBio_Cortex_Rep1	mm10_ERCC_SIRV	chr8	12916110	13020505	+	32	5586	24329	586129	ENSMUSG00000031442.20	ENCODEMT000586129	Mcf2l	ENCODEMT000586129	Known	NNC	None	0.20000000298023224	None	None	None	None
m54284U_191109_043049/137953793/ccs	PacBio_Cortex_Rep2	mm10_ERCC_SIRV	chr4	155705143	155717136	+	2	1994	12957	33798	ENSMUSG00000029038.9	ENSMUST00000140322.1	Ssu72	Ssu72-203	Known	Known	None	0.20000000298023224	None	None	None	None
m54284U_191213_120042/31984340/ccs	PacBio_Hippocampus_Rep2	mm10_ERCC_SIRV	chr10	98914751	98991202	+	6	1217	31418	584807	ENSMUSG00000019943.10	ENCODEMT000584807	Atp2b1	ENCODEMT000584807	Known	NIC	None	0.6499999761581421	None	None	None	None
m54284U_191107_221739/103614242/ccs	PacBio_Cortex_Rep1	mm10_ERCC_SIRV	chr8	12916110	13020497	+	30	5147	24329	586130	ENSMUSG00000031442.20	ENCODEMT000586130	Mcf2l	ENCODEMT000586130	Known	NIC	None	0.3499999940395355	None	None	None	None
m54284U_191109_043049/144443619/ccs	PacBio_Cortex_Rep2	mm10_ERCC_SIRV	chr8	12915978	13020489	+	31	5658	24329	586128	ENSMUSG00000031442.20	ENCODEMT000586128	Mcf2l	ENCODEMT000586128	Known	NNC	None	0.5	None	None	None	None
m54284U_191109_043049/146148131/ccs	PacBio_Cortex_Rep2	mm10_ERCC_SIRV	chr8	12916110	13020497	+	31	5445	24329	586131	ENSMUSG00000031442.20	ENCODEMT000586131	Mcf2l	ENCODEMT000586131	Known	NIC	None	0.3499999940395355	None	None	None	None
m54284U_191213_120042/35325499/ccs	PacBio_Hippocampus_Rep2	mm10_ERCC_SIRV	chr10	98914745	99009595	+	13	2556	31418	584808	ENSMUSG00000019943.10	ENCODEMT000584808	Atp2b1	ENCODEMT000584808	Known	NIC	None	0.5	None	None	None	None
m54284U_191212_053548/89787048/ccs	PacBio_Hippocampus_Rep1	mm10_ERCC_SIRV	chr8	12916110	13011436	+	20	2754	24329	586132	ENSMUSG00000031442.20	ENCODEMT000586132	Mcf2l	ENCODEMT000586132	Known	ISM	None	0.4000000059604645	None	None	None	None
m54284U_191107_221739/91949406/ccs	PacBio_Cortex_Rep1	mm10_ERCC_SIRV	chr11	115514357	115497377	-	5	1321	34858	91981	ENSMUSG00000020737.12	ENSMUST00000021083.6	Jpt1	Jpt1-201	Known	Known	None	0.4000000059604645	None	None	None	None
m54284U_191109_043049/140181799/ccs	PacBio_Cortex_Rep2	mm10_ERCC_SIRV	chr4	155705143	155733782	+	5	1032	12957	33797	ENSMUSG00000029038.9	ENSMUST00000030905.8	Ssu72	Ssu72-201	Known	Known	None	0.20000000298023224	None	None	None	None
m54284U_191109_043049/41485131/ccs	PacBio_Cortex_Rep2	mm10_ERCC_SIRV	chr8	12916115	13020501	+	32	5537	24329	586133	ENSMUSG00000031442.20	ENCODEMT000586133	Mcf2l	ENCODEMT000586133	Known	NIC	None	0.20000000298023224	None	None	None	None
m54284U_191213_120042/36307300/ccs	PacBio_Hippocampus_Rep2	mm10_ERCC_SIRV	chr10	98914736	99023824	+	22	4805	31418	584812	ENSMUSG00000019943.10	ENCODEMT000584812	Atp2b1	ENCODEMT000584812	Known	NIC	None	0.8500000238418579	None	None	None	None
m54284U_191109_043049/117377552/ccs	PacBio_Cortex_Rep2	mm10_ERCC_SIRV	chr2	151542576	151561688	+	5	1561	6442	17048	ENSMUSG00000032966.14	ENSMUST00000044011.11	Fkbp1a	Fkbp1a-201	Known	Known	None	0.15000000596046448	None	None	None	None
m54284U_191107_221739/163252503/ccs	PacBio_Cortex_Rep1	mm10_ERCC_SIRV	chr8	12916118	13020497	+	31	5660	24329	586134	ENSMUSG00000031442.20	ENCODEMT000586134	Mcf2l	ENCODEMT000586134	Known	NIC	None	0.3499999940395355	None	None	None	None
m54284U_191109_043049/72878271/ccs	PacBio_Cortex_Rep2	mm10_ERCC_SIRV	chr8	12916172	13020497	+	30	5522	24329	586135	ENSMUSG00000031442.20	ENCODEMT000586135	Mcf2l	ENCODEMT000586135	Known	ISM	Prefix	0.3499999940395355	None	None	None	None
m54284U_191212_053548/63964516/ccs	PacBio_Hippocampus_Rep1	mm10_ERCC_SIRV	chr8	12916230	13020503	+	30	5078	24329	586136	ENSMUSG00000031442.20	ENCODEMT000586136	Mcf2l	ENCODEMT000586136	Known	NNC	None	0.20000000298023224	None	None	None	None
m54284U_191212_053548/13567024/ccs	PacBio_Hippocampus_Rep1	mm10_ERCC_SIRV	chr4	155705143	155733783	+	5	1033	12957	33797	ENSMUSG00000029038.9	ENSMUST00000030905.8	Ssu72	Ssu72-201	Known	Known	None	0.20000000298023224	None	None	None	None
m54284U_191213_120042/16452172/ccs	PacBio_Hippocampus_Rep2	mm10_ERCC_SIRV	chr8	12916161	13020510	+	31	5496	24329	586128	ENSMUSG00000031442.20	ENCODEMT000586128	Mcf2l	ENCODEMT000586128	Known	NNC	None	0.15000000596046448	None	None	None	None
m54284U_191213_120042/41355636/ccs	PacBio_Hippocampus_Rep2	mm10_ERCC_SIRV	chr10	98914751	98991216	+	6	1225	31418	584807	ENSMUSG00000019943.10	ENCODEMT000584807	Atp2b1	ENCODEMT000584807	Known	NIC	None	0.699999988079071	None	None	None	None
m54284U_191212_053548/155780703/ccs	PacBio_Hippocampus_Rep1	mm10_ERCC_SIRV	chr8	12916322	13020499	+	32	5319	24329	586137	ENSMUSG00000031442.20	ENCODEMT000586137	Mcf2l	ENCODEMT000586137	Known	NIC	None	0.25	None	None	None	None
m54284U_191109_043049/42469314/ccs	PacBio_Cortex_Rep2	mm10_ERCC_SIRV	chr8	12916207	13020495	+	31	5442	24329	586128	ENSMUSG00000031442.20	ENCODEMT000586128	Mcf2l	ENCODEMT000586128	Known	NNC	None	0.3499999940395355	None	None	None	None
m54284U_191213_120042/35783938/ccs	PacBio_Hippocampus_Rep2	mm10_ERCC_SIRV	chr8	12916199	13020501	+	32	5313	24329	586133	ENSMUSG00000031442.20	ENCODEMT000586133	Mcf2l	ENCODEMT000586133	Known	NIC	None	0.20000000298023224	None	None	None	None
m54284U_191109_043049/75826155/ccs	PacBio_Cortex_Rep2	mm10_ERCC_SIRV	chr8	12916340	12988150	+	4	3611	24329	586138	ENSMUSG00000031442.20	ENCODEMT000586138	Mcf2l	ENCODEMT000586138	Known	NIC	None	0.8500000238418579	None	None	None	None
m54284U_191109_043049/67895769/ccs	PacBio_Cortex_Rep2	mm10_ERCC_SIRV	chr11	115514381	115497382	-	5	1340	34858	91981	ENSMUSG00000020737.12	ENSMUST00000021083.6	Jpt1	Jpt1-201	Known	Known	None	0.5	None	None	None	None
m54284U_191212_053548/18678878/ccs	PacBio_Hippocampus_Rep1	mm10_ERCC_SIRV	chr4	155705143	155733785	+	5	1035	12957	33797	ENSMUSG00000029038.9	ENSMUST00000030905.8	Ssu72	Ssu72-201	Known	Known	None	0.15000000596046448	None	None	None	None
m54284U_191213_120042/43387690/ccs	PacBio_Hippocampus_Rep2	mm10_ERCC_SIRV	chr10	98914745	99009580	+	13	2541	31418	584808	ENSMUSG00000019943.10	ENCODEMT000584808	Atp2b1	ENCODEMT000584808	Known	NIC	None	0.550000011920929	None	None	None	None
m54284U_191109_043049/118293123/ccs	PacBio_Cortex_Rep2	mm10_ERCC_SIRV	chr2	151542576	151561689	+	5	1562	6442	17048	ENSMUSG00000032966.14	ENSMUST00000044011.11	Fkbp1a	Fkbp1a-201	Known	Known	None	0.15000000596046448	None	None	None	None
m54284U_191107_221739/177668151/ccs	PacBio_Cortex_Rep1	mm10_ERCC_SIRV	chr8	12916344	13020497	+	31	5187	24329	586139	ENSMUSG00000031442.20	ENCODEMT000586139	Mcf2l	ENCODEMT000586139	Known	NIC	None	0.3499999940395355	None	None	None	None
m54284U_191212_053548/134152745/ccs	PacBio_Hippocampus_Rep1	mm10_ERCC_SIRV	chr8	12916223	13020505	+	31	5201	24329	586131	ENSMUSG00000031442.20	ENCODEMT000586131	Mcf2l	ENCODEMT000586131	Known	NIC	None	0.20000000298023224	None	None	None	None
m54284U_191109_043049/147063139/ccs	PacBio_Cortex_Rep2	mm10_ERCC_SIRV	chr8	12916248	13020495	+	31	5401	24329	586128	ENSMUSG00000031442.20	ENCODEMT000586128	Mcf2l	ENCODEMT000586128	Known	NNC	None	0.3499999940395355	None	None	None	None
m54284U_191109_043049/40371123/ccs	PacBio_Cortex_Rep2	mm10_ERCC_SIRV	chr8	12916253	13020501	+	31	5167	24329	586131	ENSMUSG00000031442.20	ENCODEMT000586131	Mcf2l	ENCODEMT000586131	Known	NIC	None	0.3499999940395355	None	None	None	None
m54284U_191109_043049/6096762/ccs	PacBio_Cortex_Rep2	mm10_ERCC_SIRV	chr8	12916262	13020497	+	32	5246	24329	586133	ENSMUSG00000031442.20	ENCODEMT000586133	Mcf2l	ENCODEMT000586133	Known	NIC	None	0.3499999940395355	None	None	None	None
m54284U_191212_053548/59638953/ccs	PacBio_Hippocampus_Rep1	mm10_ERCC_SIRV	chr4	155705143	155733783	+	5	1033	12957	33797	ENSMUSG00000029038.9	ENSMUST00000030905.8	Ssu72	Ssu72-201	Known	Known	None	0.20000000298023224	None	None	None	None
m54284U_191107_221739/157680715/ccs	PacBio_Cortex_Rep1	mm10_ERCC_SIRV	chr8	12916595	13020478	+	32	3777	24329	586140	ENSMUSG00000031442.20	ENCODEMT000586140	Mcf2l	ENCODEMT000586140	Known	NIC	None	0.6499999761581421	None	None	None	None
m54284U_191213_120042/46991798/ccs	PacBio_Hippocampus_Rep2	mm10_ERCC_SIRV	chr10	98914751	98991202	+	6	1217	31418	584807	ENSMUSG00000019943.10	ENCODEMT000584807	Atp2b1	ENCODEMT000584807	Known	NIC	None	0.6499999761581421	None	None	None	None
m54284U_191212_053548/65405790/ccs	PacBio_Hippocampus_Rep1	mm10_ERCC_SIRV	chr8	12916626	13020496	+	31	5156	24329	586128	ENSMUSG00000031442.20	ENCODEMT000586128	Mcf2l	ENCODEMT000586128	Known	NNC	None	0.3499999940395355	None	None	None	None
m54284U_191109_043049/169019984/ccs	PacBio_Cortex_Rep2	mm10_ERCC_SIRV	chr8	12916461	13020501	+	30	5036	24329	586135	ENSMUSG00000031442.20	ENCODEMT000586135	Mcf2l	ENCODEMT000586135	Known	ISM	Prefix	0.3499999940395355	None	None	None	None
m54284U_191109_043049/73271161/ccs	PacBio_Cortex_Rep2	mm10_ERCC_SIRV	chr8	12916659	13020478	+	32	4970	24329	586133	ENSMUSG00000031442.20	ENCODEMT000586133	Mcf2l	ENCODEMT000586133	Known	NIC	None	0.6499999761581421	None	None	None	None
m54284U_191107_221739/77136453/ccs	PacBio_Cortex_Rep1	mm10_ERCC_SIRV	chr8	12916665	13020482	+	31	5094	24329	586134	ENSMUSG00000031442.20	ENCODEMT000586134	Mcf2l	ENCODEMT000586134	Known	NIC	None	0.6499999761581421	None	None	None	None
m54284U_191212_053548/90768022/ccs	PacBio_Hippocampus_Rep1	mm10_ERCC_SIRV	chr4	155705143	155733783	+	5	1033	12957	33797	ENSMUSG00000029038.9	ENSMUST00000030905.8	Ssu72	Ssu72-201	Known	Known	None	0.20000000298023224	None	None	None	None
m54284U_191212_053548/24970801/ccs	PacBio_Hippocampus_Rep1	mm10_ERCC_SIRV	chr8	12916679	13019652	+	31	4319	24329	586141	ENSMUSG00000031442.20	ENCODEMT000586141	Mcf2l	ENCODEMT000586141	Known	NNC	None	0.30000001192092896	None	None	None	None
m54284U_191109_043049/160171294/ccs	PacBio_Cortex_Rep2	mm10_ERCC_SIRV	chr2	151542576	151561689	+	5	1562	6442	17048	ENSMUSG00000032966.14	ENSMUST00000044011.11	Fkbp1a	Fkbp1a-201	Known	Known	None	0.15000000596046448	None	None	None	None
m54284U_191107_221739/50331701/ccs	PacBio_Cortex_Rep1	mm10_ERCC_SIRV	chr11	115514384	115497400	-	4	1321	34858	583804	ENSMUSG00000020737.12	ENCODEMT000583804	Jpt1	ENCODEMT000583804	Known	NIC	None	0.20000000298023224	None	None	None	None
m54284U_191213_120042/47186034/ccs	PacBio_Hippocampus_Rep2	mm10_ERCC_SIRV	chr10	98914751	98991202	+	6	1217	31418	584807	ENSMUSG00000019943.10	ENCODEMT000584807	Atp2b1	ENCODEMT000584807	Known	NIC	None	0.6499999761581421	None	None	None	None
m54284U_191109_043049/103416770/ccs	PacBio_Cortex_Rep2	mm10_ERCC_SIRV	chr8	12916680	13020499	+	31	5105	24329	586128	ENSMUSG00000031442.20	ENCODEMT000586128	Mcf2l	ENCODEMT000586128	Known	NNC	None	0.3499999940395355	None	None	None	None
m54284U_191107_221739/62982229/ccs	PacBio_Cortex_Rep1	mm10_ERCC_SIRV	chr8	12917830	13020508	+	30	5353	24329	586142	ENSMUSG00000031442.20	ENCODEMT000586142	Mcf2l	ENCODEMT000586142	Known	NNC	None	0.15000000596046448	None	None	None	None
m54284U_191107_221739/111674702/ccs	PacBio_Cortex_Rep1	mm10_ERCC_SIRV	chr8	12918064	13020504	+	31	5199	24329	586143	ENSMUSG00000031442.20	ENCODEMT000586143	Mcf2l	ENCODEMT000586143	Known	NIC	None	0.20000000298023224	None	None	None	None
m54284U_191212_053548/178979429/ccs	PacBio_Hippocampus_Rep1	mm10_ERCC_SIRV	chr4	155705143	155716156	+	2	1014	12957	33798	ENSMUSG00000029038.9	ENSMUST00000140322.1	Ssu72	Ssu72-203	Known	Known	None	0.699999988079071	None	None	None	None
m54284U_191213_120042/38667982/ccs	PacBio_Hippocampus_Rep2	mm10_ERCC_SIRV	chr8	12926214	13020497	+	29	5431	24329	586144	ENSMUSG00000031442.20	ENCODEMT000586144	Mcf2l	ENCODEMT000586144	Known	NIC	None	0.3499999940395355	None	None	None	None
m54284U_191213_120042/47776947/ccs	PacBio_Hippocampus_Rep2	mm10_ERCC_SIRV	chr10	98914751	98991224	+	6	1239	31418	584807	ENSMUSG00000019943.10	ENCODEMT000584807	Atp2b1	ENCODEMT000584807	Known	NIC	None	0.44999998807907104	None	None	None	None
m54284U_191213_120042/130942133/ccs	PacBio_Hippocampus_Rep2	mm10_ERCC_SIRV	chr8	12926694	13020507	+	29	5375	24329	586144	ENSMUSG00000031442.20	ENCODEMT000586144	Mcf2l	ENCODEMT000586144	Known	NIC	None	0.20000000298023224	None	None	None	None
m54284U_191213_120042/27723545/ccs	PacBio_Hippocampus_Rep2	mm10_ERCC_SIRV	chr8	12926282	13020478	+	29	5342	24329	586145	ENSMUSG00000031442.20	ENCODEMT000586145	Mcf2l	ENCODEMT000586145	Known	NIC	None	0.6499999761581421	None	None	None	None
m54284U_191109_043049/15336216/ccs	PacBio_Cortex_Rep2	mm10_ERCC_SIRV	chr8	12926706	13020501	+	29	5357	24329	586144	ENSMUSG00000031442.20	ENCODEMT000586144	Mcf2l	ENCODEMT000586144	Known	NIC	None	0.3499999940395355	None	None	None	None
m54284U_191107_221739/3606596/ccs	PacBio_Cortex_Rep1	mm10_ERCC_SIRV	chr2	151542577	151561688	+	5	1560	6442	17048	ENSMUSG00000032966.14	ENSMUST00000044011.11	Fkbp1a	Fkbp1a-201	Known	Known	None	0.15000000596046448	None	None	None	None
m54284U_191107_221739/145490695/ccs	PacBio_Cortex_Rep1	mm10_ERCC_SIRV	chr8	12926308	12987043	+	4	2809	24329	586146	ENSMUSG00000031442.20	ENCODEMT000586146	Mcf2l	ENCODEMT000586146	Known	ISM	Prefix	0.6499999761581421	None	None	None	None
m54284U_191213_120042/17629952/ccs	PacBio_Hippocampus_Rep2	mm10_ERCC_SIRV	chr4	155705143	155733782	+	5	1032	12957	33797	ENSMUSG00000029038.9	ENSMUST00000030905.8	Ssu72	Ssu72-201	Known	Known	None	0.20000000298023224	None	None	None	None
m54284U_191107_221739/27329093/ccs	PacBio_Cortex_Rep1	mm10_ERCC_SIRV	chr11	115514385	115497416	-	5	1310	34858	91981	ENSMUSG00000020737.12	ENSMUST00000021083.6	Jpt1	Jpt1-201	Known	Known	None	0.20000000298023224	None	None	None	None
m54284U_191213_120042/50267272/ccs	PacBio_Hippocampus_Rep2	mm10_ERCC_SIRV	chr10	98914751	98991216	+	6	1231	31418	584807	ENSMUSG00000019943.10	ENCODEMT000584807	Atp2b1	ENCODEMT000584807	Known	NIC	None	0.699999988079071	None	None	None	None
m54284U_191109_043049/76875957/ccs	PacBio_Cortex_Rep2	mm10_ERCC_SIRV	chr8	12926728	13020505	+	29	5339	24329	586144	ENSMUSG00000031442.20	ENCODEMT000586144	Mcf2l	ENCODEMT000586144	Known	NIC	None	0.20000000298023224	None	None	None	None
m54284U_191213_120042/63570652/ccs	PacBio_Hippocampus_Rep2	mm10_ERCC_SIRV	chr8	12926311	13020499	+	30	5197	24329	586147	ENSMUSG00000031442.20	ENCODEMT000586147	Mcf2l	ENCODEMT000586147	Known	NIC	None	0.25	None	None	None	None
m54284U_191213_120042/95290882/ccs	PacBio_Hippocampus_Rep2	mm10_ERCC_SIRV	chr8	12926332	13020497	+	29	5235	24329	586148	ENSMUSG00000031442.20	ENCODEMT000586148	Mcf2l	ENCODEMT000586148	Known	NNC	None	0.3499999940395355	None	None	None	None
m54284U_191213_120042/20971639/ccs	PacBio_Hippocampus_Rep2	mm10_ERCC_SIRV	chr8	12926754	13020509	+	29	5317	24329	586144	ENSMUSG00000031442.20	ENCODEMT000586144	Mcf2l	ENCODEMT000586144	Known	NIC	None	0.20000000298023224	None	None	None	None
m54284U_191213_120042/50661612/ccs	PacBio_Hippocampus_Rep2	mm10_ERCC_SIRV	chr10	98914745	99009597	+	13	2558	31418	584808	ENSMUSG00000019943.10	ENCODEMT000584808	Atp2b1	ENCODEMT000584808	Known	NIC	None	0.5	None	None	None	None
m54284U_191213_120042/20776695/ccs	PacBio_Hippocampus_Rep2	mm10_ERCC_SIRV	chr4	155705143	155733780	+	5	1030	12957	33797	ENSMUSG00000029038.9	ENSMUST00000030905.8	Ssu72	Ssu72-201	Known	Known	None	0.20000000298023224	None	None	None	None
m54284U_191212_053548/128912118/ccs	PacBio_Hippocampus_Rep1	mm10_ERCC_SIRV	chr8	12926748	13020494	+	30	5074	24329	586147	ENSMUSG00000031442.20	ENCODEMT000586147	Mcf2l	ENCODEMT000586147	Known	NIC	None	0.3499999940395355	None	None	None	None
m54284U_191107_221739/50332798/ccs	PacBio_Cortex_Rep1	mm10_ERCC_SIRV	chr2	151542577	151561687	+	5	1559	6442	17048	ENSMUSG00000032966.14	ENSMUST00000044011.11	Fkbp1a	Fkbp1a-201	Known	Known	None	0.15000000596046448	None	None	None	None
m54284U_191212_053548/137102044/ccs	PacBio_Hippocampus_Rep1	mm10_ERCC_SIRV	chr8	12944400	12946053	+	1	1654	24329	586149	ENSMUSG00000031442.20	ENCODEMT000586149	Mcf2l	ENCODEMT000586149	Known	Genomic	None	0.75	None	None	None	None
m54284U_191107_221739/59048110/ccs	PacBio_Cortex_Rep1	mm10_ERCC_SIRV	chr8	12947571	13020497	+	30	5147	24329	586150	ENSMUSG00000031442.20	ENCODEMT000586150	Mcf2l	ENCODEMT000586150	Known	NNC	None	0.3499999940395355	None	None	None	None
m54284U_191213_120042/42467769/ccs	PacBio_Hippocampus_Rep2	mm10_ERCC_SIRV	chr4	155705143	155733774	+	5	1024	12957	33797	ENSMUSG00000029038.9	ENSMUST00000030905.8	Ssu72	Ssu72-201	Known	Known	None	0.30000001192092896	None	None	None	None
m54284U_191213_120042/10290033/ccs	PacBio_Hippocampus_Rep2	mm10_ERCC_SIRV	chr8	12947709	13020505	+	31	5556	24329	586151	ENSMUSG00000031442.20	ENCODEMT000586151	Mcf2l	ENCODEMT000586151	Known	NIC	None	0.20000000298023224	None	None	None	None
m54284U_191213_120042/52169528/ccs	PacBio_Hippocampus_Rep2	mm10_ERCC_SIRV	chr10	98914751	98991202	+	6	1217	31418	584807	ENSMUSG00000019943.10	ENCODEMT000584807	Atp2b1	ENCODEMT000584807	Known	NIC	None	0.6499999761581421	None	None	None	None
m54284U_191107_221739/64752471/ccs	PacBio_Cortex_Rep1	mm10_ERCC_SIRV	chr11	115514385	115497416	-	5	1310	34858	91981	ENSMUSG00000020737.12	ENSMUST00000021083.6	Jpt1	Jpt1-201	Known	Known	None	0.20000000298023224	None	None	None	None
m54284U_191213_120042/157746563/ccs	PacBio_Hippocampus_Rep2	mm10_ERCC_SIRV	chr8	12947746	13020478	+	31	5269	24329	586152	ENSMUSG00000031442.20	ENCODEMT000586152	Mcf2l	ENCODEMT000586152	Known	NIC	None	0.6499999761581421	None	None	None	None
m54284U_191109_043049/136905176/ccs	PacBio_Cortex_Rep2	mm10_ERCC_SIRV	chr8	12947773	13020497	+	30	5186	24329	586153	ENSMUSG00000031442.20	ENCODEMT000586153	Mcf2l	ENCODEMT000586153	Known	NIC	None	0.3499999940395355	None	None	None	None
m54284U_191109_043049/109838370/ccs	PacBio_Cortex_Rep2	mm10_ERCC_SIRV	chr8	12947821	13020497	+	30	5352	24329	586154	ENSMUSG00000031442.20	ENCODEMT000586154	Mcf2l	ENCODEMT000586154	Known	ISM	Prefix	0.3499999940395355	None	None	None	None
m54284U_191213_120042/44695636/ccs	PacBio_Hippocampus_Rep2	mm10_ERCC_SIRV	chr4	155705143	155733778	+	5	1028	12957	33797	ENSMUSG00000029038.9	ENSMUST00000030905.8	Ssu72	Ssu72-201	Known	Known	None	0.25	None	None	None	None
m54284U_191107_221739/42338950/ccs	PacBio_Cortex_Rep1	mm10_ERCC_SIRV	chr8	12947998	13020482	+	30	5088	24329	586153	ENSMUSG00000031442.20	ENCODEMT000586153	Mcf2l	ENCODEMT000586153	Known	NIC	None	0.6499999761581421	None	None	None	None
m54284U_191107_221739/125764070/ccs	PacBio_Cortex_Rep1	mm10_ERCC_SIRV	chr2	151542577	151561690	+	5	1562	6442	17048	ENSMUSG00000032966.14	ENSMUST00000044011.11	Fkbp1a	Fkbp1a-201	Known	Known	None	0.15000000596046448	None	None	None	None
m54284U_191213_120042/68880640/ccs	PacBio_Hippocampus_Rep2	mm10_ERCC_SIRV	chr8	12947853	13020498	+	31	5414	24329	586155	ENSMUSG00000031442.20	ENCODEMT000586155	Mcf2l	ENCODEMT000586155	Known	NIC	None	0.30000001192092896	None	None	None	None
m54284U_191213_120042/53151374/ccs	PacBio_Hippocampus_Rep2	mm10_ERCC_SIRV	chr10	98914751	98991216	+	6	1231	31418	584807	ENSMUSG00000019943.10	ENCODEMT000584807	Atp2b1	ENCODEMT000584807	Known	NIC	None	0.699999988079071	None	None	None	None
m54284U_191212_053548/10750388/ccs	PacBio_Hippocampus_Rep1	mm10_ERCC_SIRV	chr8	12947936	13020508	+	31	5404	24329	586155	ENSMUSG00000031442.20	ENCODEMT000586155	Mcf2l	ENCODEMT000586155	Known	NIC	None	0.20000000298023224	None	None	None	None
m54284U_191107_221739/77792438/ccs	PacBio_Cortex_Rep1	mm10_ERCC_SIRV	chr8	12947973	13020499	+	30	5296	24329	586154	ENSMUSG00000031442.20	ENCODEMT000586154	Mcf2l	ENCODEMT000586154	Known	ISM	Prefix	0.3499999940395355	None	None	None	None
m54284U_191213_120042/61474398/ccs	PacBio_Hippocampus_Rep2	mm10_ERCC_SIRV	chr4	155705143	155733783	+	5	1033	12957	33797	ENSMUSG00000029038.9	ENSMUST00000030905.8	Ssu72	Ssu72-201	Known	Known	None	0.20000000298023224	None	None	None	None
m54284U_191109_043049/97910888/ccs	PacBio_Cortex_Rep2	mm10_ERCC_SIRV	chr8	12947875	13020503	+	32	5311	24329	586156	ENSMUSG00000031442.20	ENCODEMT000586156	Mcf2l	ENCODEMT000586156	Known	NIC	None	0.20000000298023224	None	None	None	None
m54284U_191109_043049/153356427/ccs	PacBio_Cortex_Rep2	mm10_ERCC_SIRV	chr8	12947941	13020500	+	31	5391	24329	586155	ENSMUSG00000031442.20	ENCODEMT000586155	Mcf2l	ENCODEMT000586155	Known	NIC	None	0.3499999940395355	None	None	None	None
m54284U_191213_120042/40569195/ccs	PacBio_Hippocampus_Rep2	mm10_ERCC_SIRV	chr11	115514352	115497421	-	5	1272	34858	91981	ENSMUSG00000020737.12	ENSMUST00000021083.6	Jpt1	Jpt1-201	Known	Known	None	0.20000000298023224	None	None	None	None
m54284U_191109_043049/156370951/ccs	PacBio_Cortex_Rep2	mm10_ERCC_SIRV	chr8	12948048	13020521	+	31	5160	24329	586152	ENSMUSG00000031442.20	ENCODEMT000586152	Mcf2l	ENCODEMT000586152	Known	NIC	None	0.30000001192092896	None	None	None	None
m54284U_191213_120042/55642083/ccs	PacBio_Hippocampus_Rep2	mm10_ERCC_SIRV	chr10	98914751	98991201	+	6	1216	31418	584807	ENSMUSG00000019943.10	ENCODEMT000584807	Atp2b1	ENCODEMT000584807	Known	NIC	None	0.6499999761581421	None	None	None	None
m54284U_191107_221739/28967238/ccs	PacBio_Cortex_Rep1	mm10_ERCC_SIRV	chr8	12947944	13020500	+	31	5388	24329	586155	ENSMUSG00000031442.20	ENCODEMT000586155	Mcf2l	ENCODEMT000586155	Known	NIC	None	0.3499999940395355	None	None	None	None
m54284U_191109_043049/47122368/ccs	PacBio_Cortex_Rep2	mm10_ERCC_SIRV	chr8	12948053	13020520	+	31	5154	24329	586152	ENSMUSG00000031442.20	ENCODEMT000586152	Mcf2l	ENCODEMT000586152	Known	NIC	None	0.3499999940395355	None	None	None	None
m54284U_191213_120042/81855371/ccs	PacBio_Hippocampus_Rep2	mm10_ERCC_SIRV	chr4	155705143	155733783	+	5	1033	12957	33797	ENSMUSG00000029038.9	ENSMUST00000030905.8	Ssu72	Ssu72-201	Known	Known	None	0.20000000298023224	None	None	None	None
m54284U_191109_043049/102040629/ccs	PacBio_Cortex_Rep2	mm10_ERCC_SIRV	chr8	12947880	13020507	+	29	5256	24329	586157	ENSMUSG00000031442.20	ENCODEMT000586157	Mcf2l	ENCODEMT000586157	Known	NNC	None	0.15000000596046448	None	None	None	None
m54284U_191109_043049/37816921/ccs	PacBio_Cortex_Rep2	mm10_ERCC_SIRV	chr2	151542577	151561683	+	5	1565	6442	17048	ENSMUSG00000032966.14	ENSMUST00000044011.11	Fkbp1a	Fkbp1a-201	Known	Known	None	0.10000000149011612	None	None	None	None
m54284U_191109_043049/154666469/ccs	PacBio_Cortex_Rep2	mm10_ERCC_SIRV	chr8	12948056	13020521	+	31	5155	24329	586152	ENSMUSG00000031442.20	ENCODEMT000586152	Mcf2l	ENCODEMT000586152	Known	NIC	None	0.30000001192092896	None	None	None	None
m54284U_191109_043049/14681295/ccs	PacBio_Cortex_Rep2	mm10_ERCC_SIRV	chr8	12947950	13020500	+	31	5382	24329	586155	ENSMUSG00000031442.20	ENCODEMT000586155	Mcf2l	ENCODEMT000586155	Known	NIC	None	0.3499999940395355	None	None	None	None
m54284U_191213_120042/56035934/ccs	PacBio_Hippocampus_Rep2	mm10_ERCC_SIRV	chr10	98914751	98991181	+	6	1196	31418	584807	ENSMUSG00000019943.10	ENCODEMT000584807	Atp2b1	ENCODEMT000584807	Known	NIC	None	0.30000001192092896	None	None	None	None
m54284U_191109_043049/138807491/ccs	PacBio_Cortex_Rep2	mm10_ERCC_SIRV	chr8	12947885	13020500	+	32	5245	24329	586158	ENSMUSG00000031442.20	ENCODEMT000586158	Mcf2l	ENCODEMT000586158	Known	NIC	None	0.20000000298023224	None	None	None	None
m54284U_191213_120042/165481296/ccs	PacBio_Hippocampus_Rep2	mm10_ERCC_SIRV	chr8	12947919	13020498	+	32	5233	24329	586158	ENSMUSG00000031442.20	ENCODEMT000586158	Mcf2l	ENCODEMT000586158	Known	NIC	None	0.3499999940395355	None	None	None	None
m54284U_191213_120042/86902448/ccs	PacBio_Hippocampus_Rep2	mm10_ERCC_SIRV	chr4	155705143	155717137	+	2	1989	12957	33798	ENSMUSG00000029038.9	ENSMUST00000140322.1	Ssu72	Ssu72-203	Known	Known	None	0.25	None	None	None	None
m54284U_191109_043049/34996408/ccs	PacBio_Cortex_Rep2	mm10_ERCC_SIRV	chr8	12947886	13020478	+	31	5337	24329	586159	ENSMUSG00000031442.20	ENCODEMT000586159	Mcf2l	ENCODEMT000586159	Known	NNC	None	0.6499999761581421	None	None	None	None
m54284U_191213_120042/15338254/ccs	PacBio_Hippocampus_Rep2	mm10_ERCC_SIRV	chr8	12948032	13020504	+	30	5076	24329	586153	ENSMUSG00000031442.20	ENCODEMT000586153	Mcf2l	ENCODEMT000586153	Known	NIC	None	0.20000000298023224	None	None	None	None
m54284U_191107_221739/75104413/ccs	PacBio_Cortex_Rep1	mm10_ERCC_SIRV	chr8	12947890	13020497	+	29	5208	24329	586160	ENSMUSG00000031442.20	ENCODEMT000586160	Mcf2l	ENCODEMT000586160	Known	ISM	Prefix	0.3499999940395355	None	None	None	None
m54284U_191213_120042/57082762/ccs	PacBio_Hippocampus_Rep2	mm10_ERCC_SIRV	chr10	98914751	98991202	+	6	1217	31418	584807	ENSMUSG00000019943.10	ENCODEMT000584807	Atp2b1	ENCODEMT000584807	Known	NIC	None	0.6499999761581421	None	None	None	None
m54284U_191109_043049/60751959/ccs	PacBio_Cortex_Rep2	mm10_ERCC_SIRV	chr11	115514383	115498028	-	5	696	34858	91981	ENSMUSG00000020737.12	ENSMUST00000021083.6	Jpt1	Jpt1-201	Known	Known	None	0.05000000074505806	None	None	None	None
m54284U_191109_043049/70058894/ccs	PacBio_Cortex_Rep2	mm10_ERCC_SIRV	chr8	12948036	13020501	+	30	5069	24329	586153	ENSMUSG00000031442.20	ENCODEMT000586153	Mcf2l	ENCODEMT000586153	Known	NIC	None	0.3499999940395355	None	None	None	None
m54284U_191109_043049/167183046/ccs	PacBio_Cortex_Rep2	mm10_ERCC_SIRV	chr2	151542577	151561688	+	5	1560	6442	17048	ENSMUSG00000032966.14	ENSMUST00000044011.11	Fkbp1a	Fkbp1a-201	Known	Known	None	0.15000000596046448	None	None	None	None
m54284U_191109_043049/104860237/ccs	PacBio_Cortex_Rep2	mm10_ERCC_SIRV	chr8	12947988	13020482	+	30	5264	24329	586154	ENSMUSG00000031442.20	ENCODEMT000586154	Mcf2l	ENCODEMT000586154	Known	ISM	Prefix	0.6499999761581421	None	None	None	None
m54284U_191109_043049/82577180/ccs	PacBio_Cortex_Rep2	mm10_ERCC_SIRV	chr8	12947989	13020501	+	30	5282	24329	586154	ENSMUSG00000031442.20	ENCODEMT000586154	Mcf2l	ENCODEMT000586154	Known	ISM	Prefix	0.3499999940395355	None	None	None	None
m54284U_191213_120042/89588295/ccs	PacBio_Hippocampus_Rep2	mm10_ERCC_SIRV	chr4	155705143	155716868	+	2	1726	12957	33798	ENSMUSG00000029038.9	ENSMUST00000140322.1	Ssu72	Ssu72-203	Known	Known	None	0.05000000074505806	None	None	None	None
m54284U_191212_053548/75959059/ccs	PacBio_Hippocampus_Rep1	mm10_ERCC_SIRV	chr8	12947921	13020501	+	29	5206	24329	586160	ENSMUSG00000031442.20	ENCODEMT000586160	Mcf2l	ENCODEMT000586160	Known	ISM	Prefix	0.3499999940395355	None	None	None	None
m54284U_191213_120042/88672296/ccs	PacBio_Hippocampus_Rep2	mm10_ERCC_SIRV	chr8	12947959	13020500	+	31	5373	24329	586155	ENSMUSG00000031442.20	ENCODEMT000586155	Mcf2l	ENCODEMT000586155	Known	NIC	None	0.3499999940395355	None	None	None	None
m54284U_191213_120042/156567948/ccs	PacBio_Hippocampus_Rep2	mm10_ERCC_SIRV	chr8	12947925	13020501	+	29	5202	24329	586160	ENSMUSG00000031442.20	ENCODEMT000586160	Mcf2l	ENCODEMT000586160	Known	ISM	Prefix	0.3499999940395355	None	None	None	None
m54284U_191213_120042/58261692/ccs	PacBio_Hippocampus_Rep2	mm10_ERCC_SIRV	chr10	98914751	98991202	+	6	1217	31418	584807	ENSMUSG00000019943.10	ENCODEMT000584807	Atp2b1	ENCODEMT000584807	Known	NIC	None	0.6499999761581421	None	None	None	None
m54284U_191109_043049/150209295/ccs	PacBio_Cortex_Rep2	mm10_ERCC_SIRV	chr8	12947927	13020499	+	29	5198	24329	586160	ENSMUSG00000031442.20	ENCODEMT000586160	Mcf2l	ENCODEMT000586160	Known	ISM	Prefix	0.3499999940395355	None	None	None	None
m54284U_191213_120042/5966004/ccs	PacBio_Hippocampus_Rep2	mm10_ERCC_SIRV	chr8	12947996	13020500	+	30	5274	24329	586154	ENSMUSG00000031442.20	ENCODEMT000586154	Mcf2l	ENCODEMT000586154	Known	ISM	Prefix	0.3499999940395355	None	None	None	None
m54284U_191213_120042/112264197/ccs	PacBio_Hippocampus_Rep2	mm10_ERCC_SIRV	chr4	155705143	155733778	+	5	1028	12957	33797	ENSMUSG00000029038.9	ENSMUST00000030905.8	Ssu72	Ssu72-201	Known	Known	None	0.25	None	None	None	None
m54284U_191109_043049/14355154/ccs	PacBio_Cortex_Rep2	mm10_ERCC_SIRV	chr8	12947932	13020505	+	29	5199	24329	586160	ENSMUSG00000031442.20	ENCODEMT000586160	Mcf2l	ENCODEMT000586160	Known	ISM	Prefix	0.20000000298023224	None	None	None	None
m54284U_191107_221739/131599142/ccs	PacBio_Cortex_Rep1	mm10_ERCC_SIRV	chr8	12947934	13020504	+	29	5196	24329	586160	ENSMUSG00000031442.20	ENCODEMT000586160	Mcf2l	ENCODEMT000586160	Known	ISM	Prefix	0.20000000298023224	None	None	None	None
m54284U_191109_043049/165742793/ccs	PacBio_Cortex_Rep2	mm10_ERCC_SIRV	chr8	12947911	13013594	+	26	3094	24329	586161	ENSMUSG00000031442.20	ENCODEMT000586161	Mcf2l	ENCODEMT000586161	Known	ISM	Prefix	0.25	None	None	None	None
m54284U_191213_120042/58851466/ccs	PacBio_Hippocampus_Rep2	mm10_ERCC_SIRV	chr10	98914751	98991202	+	6	1217	31418	584807	ENSMUSG00000019943.10	ENCODEMT000584807	Atp2b1	ENCODEMT000584807	Known	NIC	None	0.6499999761581421	None	None	None	None
m54284U_191212_053548/28837904/ccs	PacBio_Hippocampus_Rep1	mm10_ERCC_SIRV	chr2	151542577	151561681	+	5	1553	6442	17048	ENSMUSG00000032966.14	ENSMUST00000044011.11	Fkbp1a	Fkbp1a-201	Known	Known	None	0.05000000074505806	None	None	None	None
m54284U_191212_053548/175177748/ccs	PacBio_Hippocampus_Rep1	mm10_ERCC_SIRV	chr11	115514383	115498028	-	5	696	34858	91981	ENSMUSG00000020737.12	ENSMUST00000021083.6	Jpt1	Jpt1-201	Known	Known	None	0.05000000074505806	None	None	None	None
m54284U_191109_043049/53349210/ccs	PacBio_Cortex_Rep2	mm10_ERCC_SIRV	chr8	12947944	13020498	+	29	5180	24329	586160	ENSMUSG00000031442.20	ENCODEMT000586160	Mcf2l	ENCODEMT000586160	Known	ISM	Prefix	0.3499999940395355	None	None	None	None
m54284U_191213_120042/113773128/ccs	PacBio_Hippocampus_Rep2	mm10_ERCC_SIRV	chr4	155705143	155717138	+	2	1996	12957	33798	ENSMUSG00000029038.9	ENSMUST00000140322.1	Ssu72	Ssu72-203	Known	Known	None	0.25	None	None	None	None
m54284U_191107_221739/23005157/ccs	PacBio_Cortex_Rep1	mm10_ERCC_SIRV	chr8	12947982	13020494	+	31	5344	24329	586155	ENSMUSG00000031442.20	ENCODEMT000586155	Mcf2l	ENCODEMT000586155	Known	NIC	None	0.3499999940395355	None	None	None	None
m54284U_191107_221739/69928465/ccs	PacBio_Cortex_Rep1	mm10_ERCC_SIRV	chr8	12948014	13020482	+	30	5238	24329	586154	ENSMUSG00000031442.20	ENCODEMT000586154	Mcf2l	ENCODEMT000586154	Known	ISM	Prefix	0.6499999761581421	None	None	None	None
m54284U_191107_221739/115802493/ccs	PacBio_Cortex_Rep1	mm10_ERCC_SIRV	chr8	12948062	13020500	+	30	5042	24329	586153	ENSMUSG00000031442.20	ENCODEMT000586153	Mcf2l	ENCODEMT000586153	Known	NIC	None	0.3499999940395355	None	None	None	None
m54284U_191107_221739/146278362/ccs	PacBio_Cortex_Rep1	mm10_ERCC_SIRV	chr8	12948089	13020488	+	31	5086	24329	586152	ENSMUSG00000031442.20	ENCODEMT000586152	Mcf2l	ENCODEMT000586152	Known	NIC	None	0.5	None	None	None	None
m54284U_191213_120042/61801106/ccs	PacBio_Hippocampus_Rep2	mm10_ERCC_SIRV	chr10	98914751	98991191	+	6	1206	31418	584807	ENSMUSG00000019943.10	ENCODEMT000584807	Atp2b1	ENCODEMT000584807	Known	NIC	None	0.6000000238418579	None	None	None	None
m54284U_191109_043049/18746138/ccs	PacBio_Cortex_Rep2	mm10_ERCC_SIRV	chr8	12947945	13019257	+	29	3942	24329	586160	ENSMUSG00000031442.20	ENCODEMT000586160	Mcf2l	ENCODEMT000586160	Known	ISM	Prefix	0.44999998807907104	None	None	None	None
m54284U_191213_120042/120785531/ccs	PacBio_Hippocampus_Rep2	mm10_ERCC_SIRV	chr4	155705143	155733788	+	5	1038	12957	33797	ENSMUSG00000029038.9	ENSMUST00000030905.8	Ssu72	Ssu72-201	Known	Known	None	0.10000000149011612	None	None	None	None
m54284U_191109_043049/36767899/ccs	PacBio_Cortex_Rep2	mm10_ERCC_SIRV	chr8	12947950	13020498	+	32	5211	24329	586158	ENSMUSG00000031442.20	ENCODEMT000586158	Mcf2l	ENCODEMT000586158	Known	NIC	None	0.3499999940395355	None	None	None	None
m54284U_191109_043049/40176451/ccs	PacBio_Cortex_Rep2	mm10_ERCC_SIRV	chr8	12947945	13020501	+	29	5182	24329	586160	ENSMUSG00000031442.20	ENCODEMT000586160	Mcf2l	ENCODEMT000586160	Known	ISM	Prefix	0.3499999940395355	None	None	None	None
m54284U_191109_043049/53280868/ccs	PacBio_Cortex_Rep2	mm10_ERCC_SIRV	chr8	12948126	13020497	+	31	5341	24329	586151	ENSMUSG00000031442.20	ENCODEMT000586151	Mcf2l	ENCODEMT000586151	Known	NIC	None	0.3499999940395355	None	None	None	None
m54284U_191109_043049/54003729/ccs	PacBio_Cortex_Rep2	mm10_ERCC_SIRV	chr8	12947945	13020501	+	29	5182	24329	586160	ENSMUSG00000031442.20	ENCODEMT000586160	Mcf2l	ENCODEMT000586160	Known	ISM	Prefix	0.3499999940395355	None	None	None	None
m54284U_191212_053548/63766577/ccs	PacBio_Hippocampus_Rep1	mm10_ERCC_SIRV	chr2	151542577	151561688	+	5	1560	6442	17048	ENSMUSG00000032966.14	ENSMUST00000044011.11	Fkbp1a	Fkbp1a-201	Known	Known	None	0.15000000596046448	None	None	None	None
m54284U_191109_043049/62325209/ccs	PacBio_Cortex_Rep2	mm10_ERCC_SIRV	chr8	12947950	13020479	+	32	5192	24329	586158	ENSMUSG00000031442.20	ENCODEMT000586158	Mcf2l	ENCODEMT000586158	Known	NIC	None	0.6499999761581421	None	None	None	None
m54284U_191213_120042/62391324/ccs	PacBio_Hippocampus_Rep2	mm10_ERCC_SIRV	chr10	98914751	98991190	+	6	1190	31418	584807	ENSMUSG00000019943.10	ENCODEMT000584807	Atp2b1	ENCODEMT000584807	Known	NIC	None	0.6000000238418579	None	None	None	None
m54284U_191213_120042/171573794/ccs	PacBio_Hippocampus_Rep2	mm10_ERCC_SIRV	chr4	155705160	155733876	+	5	1033	12957	586017	ENSMUSG00000029038.9	ENCODEMT000586017	Ssu72	ENCODEMT000586017	Known	NIC	None	0.20000000298023224	None	None	None	None
m54284U_191109_043049/65208956/ccs	PacBio_Cortex_Rep2	mm10_ERCC_SIRV	chr8	12948014	13020503	+	30	5259	24329	586154	ENSMUSG00000031442.20	ENCODEMT000586154	Mcf2l	ENCODEMT000586154	Known	ISM	Prefix	0.25	None	None	None	None
m54284U_191212_053548/112461438/ccs	PacBio_Hippocampus_Rep1	mm10_ERCC_SIRV	chr11	115514383	115498029	-	5	695	34858	91981	ENSMUSG00000020737.12	ENSMUST00000021083.6	Jpt1	Jpt1-201	Known	Known	None	0.05000000074505806	None	None	None	None
