## supplemental tables for "A technology-agnostic long-read analysis pipeline for transcriptome discovery and quantification": S3_PacBio_Brain_talon_read_annot.tsv (part 2210 of 2562)

read_name	dataset	genome_build	chrom	read_start	read_end	strand	n_exons	read_length	gene_ID	transcript_ID	annot_gene_id	annot_transcript_id	annot_gene_name	annot_transcript_name	gene_novelty	transcript_novelty	ISM_subtype	fraction_As	custom_label	allelic_label	start_support	end_support
m54284U_191109_043049/66323033/ccs	PacBio_Cortex_Rep2	mm10_ERCC_SIRV	chr8	12947916	13020478	+	29	5151	24329	586162	ENSMUSG00000031442.20	ENCODEMT000586162	Mcf2l	ENCODEMT000586162	Known	NIC	None	0.6499999761581421	None	None	None	None
m54284U_191109_043049/80611138/ccs	PacBio_Cortex_Rep2	mm10_ERCC_SIRV	chr8	12947945	13020501	+	29	5182	24329	586160	ENSMUSG00000031442.20	ENCODEMT000586160	Mcf2l	ENCODEMT000586160	Known	ISM	Prefix	0.3499999940395355	None	None	None	None
m54284U_191109_043049/91818578/ccs	PacBio_Cortex_Rep2	mm10_ERCC_SIRV	chr8	12947945	13019610	+	29	4295	24329	586160	ENSMUSG00000031442.20	ENCODEMT000586160	Mcf2l	ENCODEMT000586160	Known	ISM	Prefix	0.30000001192092896	None	None	None	None
m54284U_191213_120042/63176826/ccs	PacBio_Hippocampus_Rep2	mm10_ERCC_SIRV	chr10	98914425	99011471	+	14	4043	31418	585691	ENSMUSG00000019943.10	ENCODEMT000585691	Atp2b1	ENCODEMT000585691	Known	NIC	None	0.699999988079071	None	None	None	None
m54284U_191109_043049/97124505/ccs	PacBio_Cortex_Rep2	mm10_ERCC_SIRV	chr8	12947945	13020501	+	29	5182	24329	586160	ENSMUSG00000031442.20	ENCODEMT000586160	Mcf2l	ENCODEMT000586160	Known	ISM	Prefix	0.3499999940395355	None	None	None	None
m54284U_191213_120042/173474729/ccs	PacBio_Hippocampus_Rep2	mm10_ERCC_SIRV	chr4	155705143	155733775	+	5	1025	12957	33797	ENSMUSG00000029038.9	ENSMUST00000030905.8	Ssu72	Ssu72-201	Known	Known	None	0.30000001192092896	None	None	None	None
m54284U_191109_043049/109316465/ccs	PacBio_Cortex_Rep2	mm10_ERCC_SIRV	chr8	12947945	13020505	+	29	5186	24329	586160	ENSMUSG00000031442.20	ENCODEMT000586160	Mcf2l	ENCODEMT000586160	Known	ISM	Prefix	0.20000000298023224	None	None	None	None
m54284U_191109_043049/118556171/ccs	PacBio_Cortex_Rep2	mm10_ERCC_SIRV	chr8	12948062	13020501	+	30	5043	24329	586153	ENSMUSG00000031442.20	ENCODEMT000586153	Mcf2l	ENCODEMT000586153	Known	NIC	None	0.3499999940395355	None	None	None	None
m54284U_191213_120042/64487529/ccs	PacBio_Hippocampus_Rep2	mm10_ERCC_SIRV	chr10	98914736	99023825	+	22	4806	31418	584812	ENSMUSG00000019943.10	ENCODEMT000584812	Atp2b1	ENCODEMT000584812	Known	NIC	None	0.8999999761581421	None	None	None	None
m54284U_191109_043049/122029272/ccs	PacBio_Cortex_Rep2	mm10_ERCC_SIRV	chr8	12947945	13020482	+	29	5163	24329	586160	ENSMUSG00000031442.20	ENCODEMT000586160	Mcf2l	ENCODEMT000586160	Known	ISM	Prefix	0.6499999761581421	None	None	None	None
m54284U_191109_043049/178849066/ccs	PacBio_Cortex_Rep2	mm10_ERCC_SIRV	chr8	12948014	13020509	+	30	5265	24329	586154	ENSMUSG00000031442.20	ENCODEMT000586154	Mcf2l	ENCODEMT000586154	Known	ISM	Prefix	0.20000000298023224	None	None	None	None
m54284U_191212_053548/81985732/ccs	PacBio_Hippocampus_Rep1	mm10_ERCC_SIRV	chr2	151542577	151561690	+	5	1575	6442	17048	ENSMUSG00000032966.14	ENSMUST00000044011.11	Fkbp1a	Fkbp1a-201	Known	Known	None	0.15000000596046448	None	None	None	None
m54284U_191213_120042/129827890/ccs	PacBio_Hippocampus_Rep2	mm10_ERCC_SIRV	chr8	12947982	13020500	+	31	5350	24329	586155	ENSMUSG00000031442.20	ENCODEMT000586155	Mcf2l	ENCODEMT000586155	Known	NIC	None	0.3499999940395355	None	None	None	None
m54284U_191213_120042/152832738/ccs	PacBio_Hippocampus_Rep2	mm10_ERCC_SIRV	chr8	12947945	13020501	+	29	5182	24329	586160	ENSMUSG00000031442.20	ENCODEMT000586160	Mcf2l	ENCODEMT000586160	Known	ISM	Prefix	0.3499999940395355	None	None	None	None
m54284U_191109_043049/119276238/ccs	PacBio_Cortex_Rep2	mm10_ERCC_SIRV	chr8	12947952	13020498	+	32	5209	24329	586158	ENSMUSG00000031442.20	ENCODEMT000586158	Mcf2l	ENCODEMT000586158	Known	NIC	None	0.3499999940395355	None	None	None	None
m54284U_191213_120042/178194133/ccs	PacBio_Hippocampus_Rep2	mm10_ERCC_SIRV	chr4	155705143	155717136	+	2	1994	12957	33798	ENSMUSG00000029038.9	ENSMUST00000140322.1	Ssu72	Ssu72-203	Known	Known	None	0.20000000298023224	None	None	None	None
m54284U_191213_120042/99682509/ccs	PacBio_Hippocampus_Rep2	mm10_ERCC_SIRV	chr8	12947987	13020481	+	31	5326	24329	586155	ENSMUSG00000031442.20	ENCODEMT000586155	Mcf2l	ENCODEMT000586155	Known	NIC	None	0.6499999761581421	None	None	None	None
m54284U_191213_120042/64751278/ccs	PacBio_Hippocampus_Rep2	mm10_ERCC_SIRV	chr10	98914751	98991194	+	6	1209	31418	584807	ENSMUSG00000019943.10	ENCODEMT000584807	Atp2b1	ENCODEMT000584807	Known	NIC	None	0.6000000238418579	None	None	None	None
m54284U_191109_043049/152701263/ccs	PacBio_Cortex_Rep2	mm10_ERCC_SIRV	chr11	115514386	115498030	-	5	697	34858	91981	ENSMUSG00000020737.12	ENSMUST00000021083.6	Jpt1	Jpt1-201	Known	Known	None	0.05000000074505806	None	None	None	None
m54284U_191109_043049/148113387/ccs	PacBio_Cortex_Rep2	mm10_ERCC_SIRV	chr8	12947956	13020479	+	32	5186	24329	586158	ENSMUSG00000031442.20	ENCODEMT000586158	Mcf2l	ENCODEMT000586158	Known	NIC	None	0.6499999761581421	None	None	None	None
m54284U_191109_043049/62261040/ccs	PacBio_Cortex_Rep2	mm10_ERCC_SIRV	chr8	12948096	13020523	+	31	5114	24329	586152	ENSMUSG00000031442.20	ENCODEMT000586152	Mcf2l	ENCODEMT000586152	Known	NIC	None	0.20000000298023224	None	None	None	None
m54284U_191109_043049/86115300/ccs	PacBio_Cortex_Rep2	mm10_ERCC_SIRV	chr8	12947924	13020497	+	31	5340	24329	586163	ENSMUSG00000031442.20	ENCODEMT000586163	Mcf2l	ENCODEMT000586163	Known	NIC	None	0.3499999940395355	None	None	None	None
m54284U_191107_221739/10816108/ccs	PacBio_Cortex_Rep1	mm10_ERCC_SIRV	chr8	12948073	13020481	+	30	5012	24329	586153	ENSMUSG00000031442.20	ENCODEMT000586153	Mcf2l	ENCODEMT000586153	Known	NIC	None	0.6000000238418579	None	None	None	None
m54284U_191107_221739/15140370/ccs	PacBio_Cortex_Rep1	mm10_ERCC_SIRV	chr4	155705144	155717140	+	2	1997	12957	33798	ENSMUSG00000029038.9	ENSMUST00000140322.1	Ssu72	Ssu72-203	Known	Known	None	0.20000000298023224	None	None	None	None
m54284U_191109_043049/84215049/ccs	PacBio_Cortex_Rep2	mm10_ERCC_SIRV	chr8	12948100	13020499	+	31	5086	24329	586152	ENSMUSG00000031442.20	ENCODEMT000586152	Mcf2l	ENCODEMT000586152	Known	NIC	None	0.6000000238418579	None	None	None	None
m54284U_191213_120042/65601561/ccs	PacBio_Hippocampus_Rep2	mm10_ERCC_SIRV	chr10	98914751	98991201	+	6	1216	31418	584807	ENSMUSG00000019943.10	ENCODEMT000584807	Atp2b1	ENCODEMT000584807	Known	NIC	None	0.6499999761581421	None	None	None	None
m54284U_191107_221739/99550189/ccs	PacBio_Cortex_Rep1	mm10_ERCC_SIRV	chr8	12948101	13020520	+	31	5106	24329	586152	ENSMUSG00000031442.20	ENCODEMT000586152	Mcf2l	ENCODEMT000586152	Known	NIC	None	0.3499999940395355	None	None	None	None
m54284U_191212_053548/127077211/ccs	PacBio_Hippocampus_Rep1	mm10_ERCC_SIRV	chr2	151542577	151561690	+	5	1562	6442	17048	ENSMUSG00000032966.14	ENSMUST00000044011.11	Fkbp1a	Fkbp1a-201	Known	Known	None	0.15000000596046448	None	None	None	None
m54284U_191213_120042/43583091/ccs	PacBio_Hippocampus_Rep2	mm10_ERCC_SIRV	chr8	12947962	13020498	+	32	5199	24329	586158	ENSMUSG00000031442.20	ENCODEMT000586158	Mcf2l	ENCODEMT000586158	Known	NIC	None	0.3499999940395355	None	None	None	None
m54284U_191213_120042/98633195/ccs	PacBio_Hippocampus_Rep2	mm10_ERCC_SIRV	chr8	12947962	13020498	+	32	5199	24329	586158	ENSMUSG00000031442.20	ENCODEMT000586158	Mcf2l	ENCODEMT000586158	Known	NIC	None	0.3499999940395355	None	None	None	None
m54284U_191213_120042/150080306/ccs	PacBio_Hippocampus_Rep2	mm10_ERCC_SIRV	chr8	12947971	13020498	+	32	5190	24329	586158	ENSMUSG00000031442.20	ENCODEMT000586158	Mcf2l	ENCODEMT000586158	Known	NIC	None	0.3499999940395355	None	None	None	None
m54284U_191107_221739/177998015/ccs	PacBio_Cortex_Rep1	mm10_ERCC_SIRV	chr8	12948012	13020504	+	31	5324	24329	586155	ENSMUSG00000031442.20	ENCODEMT000586155	Mcf2l	ENCODEMT000586155	Known	NIC	None	0.20000000298023224	None	None	None	None
m54284U_191107_221739/37224582/ccs	PacBio_Cortex_Rep1	mm10_ERCC_SIRV	chr4	155705144	155733782	+	5	1031	12957	33797	ENSMUSG00000029038.9	ENSMUST00000030905.8	Ssu72	Ssu72-201	Known	Known	None	0.20000000298023224	None	None	None	None
m54284U_191213_120042/66914193/ccs	PacBio_Hippocampus_Rep2	mm10_ERCC_SIRV	chr10	98914751	98991202	+	6	1217	31418	584807	ENSMUSG00000019943.10	ENCODEMT000584807	Atp2b1	ENCODEMT000584807	Known	NIC	None	0.6499999761581421	None	None	None	None
m54284U_191107_221739/46073305/ccs	PacBio_Cortex_Rep1	mm10_ERCC_SIRV	chr8	12947976	13020499	+	29	5149	24329	586160	ENSMUSG00000031442.20	ENCODEMT000586160	Mcf2l	ENCODEMT000586160	Known	ISM	Prefix	0.3499999940395355	None	None	None	None
m54284U_191212_053548/65536442/ccs	PacBio_Hippocampus_Rep1	mm10_ERCC_SIRV	chr11	115514383	115498030	-	5	694	34858	91981	ENSMUSG00000020737.12	ENSMUST00000021083.6	Jpt1	Jpt1-201	Known	Known	None	0.05000000074505806	None	None	None	None
m54284U_191109_043049/102172820/ccs	PacBio_Cortex_Rep2	mm10_ERCC_SIRV	chr8	12948018	13020500	+	31	5314	24329	586155	ENSMUSG00000031442.20	ENCODEMT000586155	Mcf2l	ENCODEMT000586155	Known	NIC	None	0.3499999940395355	None	None	None	None
m54284U_191107_221739/113051029/ccs	PacBio_Cortex_Rep1	mm10_ERCC_SIRV	chr8	12947989	13020499	+	32	5173	24329	586158	ENSMUSG00000031442.20	ENCODEMT000586158	Mcf2l	ENCODEMT000586158	Known	NIC	None	0.30000001192092896	None	None	None	None
m54284U_191213_120042/67961344/ccs	PacBio_Hippocampus_Rep2	mm10_ERCC_SIRV	chr10	98914507	99023823	+	22	4804	31418	584955	ENSMUSG00000019943.10	ENCODEMT000584955	Atp2b1	ENCODEMT000584955	Known	NNC	None	0.8999999761581421	None	None	None	None
m54284U_191212_053548/153356314/ccs	PacBio_Hippocampus_Rep1	mm10_ERCC_SIRV	chr8	12948021	13020507	+	31	5318	24329	586155	ENSMUSG00000031442.20	ENCODEMT000586155	Mcf2l	ENCODEMT000586155	Known	NIC	None	0.20000000298023224	None	None	None	None
m54284U_191213_120042/127075875/ccs	PacBio_Hippocampus_Rep2	mm10_ERCC_SIRV	chr8	12947991	13020498	+	32	5170	24329	586158	ENSMUSG00000031442.20	ENCODEMT000586158	Mcf2l	ENCODEMT000586158	Known	NIC	None	0.3499999940395355	None	None	None	None
m54284U_191107_221739/71371081/ccs	PacBio_Cortex_Rep1	mm10_ERCC_SIRV	chr4	155705144	155733783	+	5	1032	12957	33797	ENSMUSG00000029038.9	ENSMUST00000030905.8	Ssu72	Ssu72-201	Known	Known	None	0.20000000298023224	None	None	None	None
m54284U_191109_043049/154797226/ccs	PacBio_Cortex_Rep2	mm10_ERCC_SIRV	chr8	12948172	13020497	+	31	5295	24329	586151	ENSMUSG00000031442.20	ENCODEMT000586151	Mcf2l	ENCODEMT000586151	Known	NIC	None	0.3499999940395355	None	None	None	None
m54284U_191107_221739/129630232/ccs	PacBio_Cortex_Rep1	mm10_ERCC_SIRV	chr8	12948109	13020501	+	30	4996	24329	586153	ENSMUSG00000031442.20	ENCODEMT000586153	Mcf2l	ENCODEMT000586153	Known	NIC	None	0.3499999940395355	None	None	None	None
m54284U_191212_053548/157943464/ccs	PacBio_Hippocampus_Rep1	mm10_ERCC_SIRV	chr2	151542577	151561690	+	4	2562	6442	17052	ENSMUSG00000032966.14	ENSMUST00000148295.7	Fkbp1a	Fkbp1a-209	Known	Known	None	0.15000000596046448	None	None	None	None
m54284U_191212_053548/44763505/ccs	PacBio_Hippocampus_Rep1	mm10_ERCC_SIRV	chr8	12947963	12988145	+	4	3709	24329	63830	ENSMUSG00000031442.20	ENSMUST00000130302.1	Mcf2l	Mcf2l-212	Known	Known	None	0.75	None	None	None	None
m54284U_191109_043049/66587255/ccs	PacBio_Cortex_Rep2	mm10_ERCC_SIRV	chr8	12947968	13020499	+	31	5121	24329	586164	ENSMUSG00000031442.20	ENCODEMT000586164	Mcf2l	ENCODEMT000586164	Known	NIC	None	0.25	None	None	None	None
m54284U_191213_120042/68421373/ccs	PacBio_Hippocampus_Rep2	mm10_ERCC_SIRV	chr10	98914751	98991202	+	6	1217	31418	584807	ENSMUSG00000019943.10	ENCODEMT000584807	Atp2b1	ENCODEMT000584807	Known	NIC	None	0.6499999761581421	None	None	None	None
m54284U_191107_221739/84674273/ccs	PacBio_Cortex_Rep1	mm10_ERCC_SIRV	chr4	155705144	155733782	+	5	1031	12957	33797	ENSMUSG00000029038.9	ENSMUST00000030905.8	Ssu72	Ssu72-201	Known	Known	None	0.20000000298023224	None	None	None	None
m54284U_191107_221739/128518383/ccs	PacBio_Cortex_Rep1	mm10_ERCC_SIRV	chr8	12948003	13020509	+	32	5169	24329	586158	ENSMUSG00000031442.20	ENCODEMT000586158	Mcf2l	ENCODEMT000586158	Known	NIC	None	0.15000000596046448	None	None	None	None
m54284U_191107_221739/94372198/ccs	PacBio_Cortex_Rep1	mm10_ERCC_SIRV	chr8	12948069	13020505	+	30	5206	24329	586154	ENSMUSG00000031442.20	ENCODEMT000586154	Mcf2l	ENCODEMT000586154	Known	ISM	Prefix	0.20000000298023224	None	None	None	None
m54284U_191109_043049/63703400/ccs	PacBio_Cortex_Rep2	mm10_ERCC_SIRV	chr8	12948006	13020482	+	29	5102	24329	586160	ENSMUSG00000031442.20	ENCODEMT000586160	Mcf2l	ENCODEMT000586160	Known	ISM	Prefix	0.6499999761581421	None	None	None	None
m54284U_191212_053548/115935356/ccs	PacBio_Hippocampus_Rep1	mm10_ERCC_SIRV	chr11	115514384	115498031	-	5	694	34858	91981	ENSMUSG00000020737.12	ENSMUST00000021083.6	Jpt1	Jpt1-201	Known	Known	None	0.05000000074505806	None	None	None	None
m54284U_191107_221739/93914097/ccs	PacBio_Cortex_Rep1	mm10_ERCC_SIRV	chr8	12948018	13020501	+	29	5109	24329	586160	ENSMUSG00000031442.20	ENCODEMT000586160	Mcf2l	ENCODEMT000586160	Known	ISM	Prefix	0.3499999940395355	None	None	None	None
m54284U_191213_120042/68421514/ccs	PacBio_Hippocampus_Rep2	mm10_ERCC_SIRV	chr10	98914434	98999912	+	10	1830	31418	585456	ENSMUSG00000019943.10	ENCODEMT000585456	Atp2b1	ENCODEMT000585456	Known	ISM	Prefix	0.44999998807907104	None	None	None	None
m54284U_191109_043049/134482595/ccs	PacBio_Cortex_Rep2	mm10_ERCC_SIRV	chr8	12948087	13020501	+	30	5184	24329	586154	ENSMUSG00000031442.20	ENCODEMT000586154	Mcf2l	ENCODEMT000586154	Known	ISM	Prefix	0.3499999940395355	None	None	None	None
m54284U_191213_120042/111018260/ccs	PacBio_Hippocampus_Rep2	mm10_ERCC_SIRV	chr8	12948023	13020498	+	32	5132	24329	586158	ENSMUSG00000031442.20	ENCODEMT000586158	Mcf2l	ENCODEMT000586158	Known	NIC	None	0.3499999940395355	None	None	None	None
m54284U_191107_221739/108989097/ccs	PacBio_Cortex_Rep1	mm10_ERCC_SIRV	chr4	155705144	155733783	+	5	1032	12957	33797	ENSMUSG00000029038.9	ENSMUST00000030905.8	Ssu72	Ssu72-201	Known	Known	None	0.20000000298023224	None	None	None	None
m54284U_191109_043049/178389869/ccs	PacBio_Cortex_Rep2	mm10_ERCC_SIRV	chr8	12948019	13020509	+	29	5123	24329	586160	ENSMUSG00000031442.20	ENCODEMT000586160	Mcf2l	ENCODEMT000586160	Known	ISM	Prefix	0.20000000298023224	None	None	None	None
m54284U_191212_053548/163971074/ccs	PacBio_Hippocampus_Rep1	mm10_ERCC_SIRV	chr2	151542577	151561690	+	5	1562	6442	17048	ENSMUSG00000032966.14	ENSMUST00000044011.11	Fkbp1a	Fkbp1a-201	Known	Known	None	0.15000000596046448	None	None	None	None
m54284U_191213_120042/68487329/ccs	PacBio_Hippocampus_Rep2	mm10_ERCC_SIRV	chr10	98914445	99015682	+	18	3281	31418	585132	ENSMUSG00000019943.10	ENCODEMT000585132	Atp2b1	ENCODEMT000585132	Known	ISM	Prefix	0.5	None	None	None	None
m54284U_191109_043049/75826820/ccs	PacBio_Cortex_Rep2	mm10_ERCC_SIRV	chr8	12947993	13020492	+	30	5172	24329	586165	ENSMUSG00000031442.20	ENCODEMT000586165	Mcf2l	ENCODEMT000586165	Known	NIC	None	0.3499999940395355	None	None	None	None
m54284U_191109_043049/124389121/ccs	PacBio_Cortex_Rep2	mm10_ERCC_SIRV	chr8	12948141	13020482	+	30	4945	24329	586153	ENSMUSG00000031442.20	ENCODEMT000586153	Mcf2l	ENCODEMT000586153	Known	NIC	None	0.6499999761581421	None	None	None	None
m54284U_191109_043049/156434982/ccs	PacBio_Cortex_Rep2	mm10_ERCC_SIRV	chr8	12948038	13020501	+	29	5089	24329	586160	ENSMUSG00000031442.20	ENCODEMT000586160	Mcf2l	ENCODEMT000586160	Known	ISM	Prefix	0.3499999940395355	None	None	None	None
m54284U_191107_221739/27396740/ccs	PacBio_Cortex_Rep1	mm10_ERCC_SIRV	chr8	12948111	13020501	+	30	5160	24329	586154	ENSMUSG00000031442.20	ENCODEMT000586154	Mcf2l	ENCODEMT000586154	Known	ISM	Prefix	0.3499999940395355	None	None	None	None
m54284U_191107_221739/121831631/ccs	PacBio_Cortex_Rep1	mm10_ERCC_SIRV	chr4	155705144	155733782	+	5	1031	12957	33797	ENSMUSG00000029038.9	ENSMUST00000030905.8	Ssu72	Ssu72-201	Known	Known	None	0.20000000298023224	None	None	None	None
m54284U_191109_043049/591060/ccs	PacBio_Cortex_Rep2	mm10_ERCC_SIRV	chr8	12948053	13019598	+	32	4209	24329	586158	ENSMUSG00000031442.20	ENCODEMT000586158	Mcf2l	ENCODEMT000586158	Known	NIC	None	0.44999998807907104	None	None	None	None
m54284U_191107_221739/146211949/ccs	PacBio_Cortex_Rep1	mm10_ERCC_SIRV	chr8	12949133	13020478	+	31	5192	24329	586166	ENSMUSG00000031442.20	ENCODEMT000586166	Mcf2l	ENCODEMT000586166	Known	NNC	None	0.6499999761581421	None	None	None	None
m54284U_191213_120042/71238719/ccs	PacBio_Hippocampus_Rep2	mm10_ERCC_SIRV	chr10	98914751	98991202	+	6	1217	31418	584807	ENSMUSG00000019943.10	ENCODEMT000584807	Atp2b1	ENCODEMT000584807	Known	NIC	None	0.6499999761581421	None	None	None	None
m54284U_191109_043049/82642262/ccs	PacBio_Cortex_Rep2	mm10_ERCC_SIRV	chr8	12949186	13020497	+	30	5065	24329	586167	ENSMUSG00000031442.20	ENCODEMT000586167	Mcf2l	ENCODEMT000586167	Known	NIC	None	0.3499999940395355	None	None	None	None
m54284U_191107_221739/6359233/ccs	PacBio_Cortex_Rep1	mm10_ERCC_SIRV	chr11	115514383	115498032	-	5	692	34858	91981	ENSMUSG00000020737.12	ENSMUST00000021083.6	Jpt1	Jpt1-201	Known	Known	None	0.10000000149011612	None	None	None	None
m54284U_191109_043049/91161149/ccs	PacBio_Cortex_Rep2	mm10_ERCC_SIRV	chr8	12949333	13019661	+	31	4587	24329	586168	ENSMUSG00000031442.20	ENCODEMT000586168	Mcf2l	ENCODEMT000586168	Known	NIC	None	0.30000001192092896	None	None	None	None
m54284U_191107_221739/146276668/ccs	PacBio_Cortex_Rep1	mm10_ERCC_SIRV	chr4	155705144	155733783	+	5	1032	12957	33797	ENSMUSG00000029038.9	ENSMUST00000030905.8	Ssu72	Ssu72-201	Known	Known	None	0.20000000298023224	None	None	None	None
m54284U_191107_221739/28772959/ccs	PacBio_Cortex_Rep1	mm10_ERCC_SIRV	chr2	151542578	151561690	+	5	1561	6442	17048	ENSMUSG00000032966.14	ENSMUST00000044011.11	Fkbp1a	Fkbp1a-201	Known	Known	None	0.15000000596046448	None	None	None	None
m54284U_191213_120042/86837511/ccs	PacBio_Hippocampus_Rep2	mm10_ERCC_SIRV	chr8	12949454	13020497	+	31	5376	24329	586168	ENSMUSG00000031442.20	ENCODEMT000586168	Mcf2l	ENCODEMT000586168	Known	NIC	None	0.3499999940395355	None	None	None	None
m54284U_191213_120042/71240315/ccs	PacBio_Hippocampus_Rep2	mm10_ERCC_SIRV	chr10	98914751	98991202	+	6	1217	31418	584807	ENSMUSG00000019943.10	ENCODEMT000584807	Atp2b1	ENCODEMT000584807	Known	NIC	None	0.6499999761581421	None	None	None	None
m54284U_191107_221739/135333224/ccs	PacBio_Cortex_Rep1	mm10_ERCC_SIRV	chr8	12949488	13020497	+	30	5175	24329	586169	ENSMUSG00000031442.20	ENCODEMT000586169	Mcf2l	ENCODEMT000586169	Known	NIC	None	0.3499999940395355	None	None	None	None
m54284U_191109_043049/141625734/ccs	PacBio_Cortex_Rep2	mm10_ERCC_SIRV	chr8	12963101	13020503	+	29	5055	24329	586170	ENSMUSG00000031442.20	ENCODEMT000586170	Mcf2l	ENCODEMT000586170	Known	ISM	Suffix	0.20000000298023224	None	None	None	None
m54284U_191107_221739/159255094/ccs	PacBio_Cortex_Rep1	mm10_ERCC_SIRV	chr4	155705161	155733879	+	5	1035	12957	586017	ENSMUSG00000029038.9	ENCODEMT000586017	Ssu72	ENCODEMT000586017	Known	NIC	None	0.20000000298023224	None	None	None	None
m54284U_191109_043049/75564300/ccs	PacBio_Cortex_Rep2	mm10_ERCC_SIRV	chr8	12963168	13020496	+	31	4935	24329	586171	ENSMUSG00000031442.20	ENCODEMT000586171	Mcf2l	ENCODEMT000586171	Known	ISM	Suffix	0.3499999940395355	None	None	None	None
m54284U_191212_053548/147785475/ccs	PacBio_Hippocampus_Rep1	mm10_ERCC_SIRV	chr8	12972981	13020501	+	29	4997	24329	586172	ENSMUSG00000031442.20	ENCODEMT000586172	Mcf2l	ENCODEMT000586172	Known	ISM	Suffix	0.20000000298023224	None	None	None	None
m54284U_191213_120042/71830102/ccs	PacBio_Hippocampus_Rep2	mm10_ERCC_SIRV	chr10	98914751	98991202	+	6	1217	31418	584807	ENSMUSG00000019943.10	ENCODEMT000584807	Atp2b1	ENCODEMT000584807	Known	NIC	None	0.6499999761581421	None	None	None	None
m54284U_191212_053548/70715387/ccs	PacBio_Hippocampus_Rep1	mm10_ERCC_SIRV	chr8	12972985	13020497	+	30	4850	24329	586173	ENSMUSG00000031442.20	ENCODEMT000586173	Mcf2l	ENCODEMT000586173	Known	ISM	Suffix	0.3499999940395355	None	None	None	None
m54284U_191107_221739/73926086/ccs	PacBio_Cortex_Rep1	mm10_ERCC_SIRV	chr11	115514170	115498032	-	5	858	34858	583803	ENSMUSG00000020737.12	ENCODEMT000583803	Jpt1	ENCODEMT000583803	Known	NNC	None	0.10000000149011612	None	None	None	None
m54284U_191109_043049/65079194/ccs	PacBio_Cortex_Rep2	mm10_ERCC_SIRV	chr4	155705144	155733782	+	4	2458	12957	33799	ENSMUSG00000029038.9	ENSMUST00000105595.1	Ssu72	Ssu72-202	Known	Known	None	0.20000000298023224	None	None	None	None
m54284U_191109_043049/128452170/ccs	PacBio_Cortex_Rep2	mm10_ERCC_SIRV	chr8	12972986	13020471	+	28	4869	24329	586174	ENSMUSG00000031442.20	ENCODEMT000586174	Mcf2l	ENCODEMT000586174	Known	ISM	Suffix	0.6499999761581421	None	None	None	None
m54284U_191107_221739/72812070/ccs	PacBio_Cortex_Rep1	mm10_ERCC_SIRV	chr2	151542578	151561688	+	5	1559	6442	17048	ENSMUSG00000032966.14	ENSMUST00000044011.11	Fkbp1a	Fkbp1a-201	Known	Known	None	0.15000000596046448	None	None	None	None
m54284U_191107_221739/53085938/ccs	PacBio_Cortex_Rep1	mm10_ERCC_SIRV	chr8	12972987	13020507	+	29	4995	24329	586172	ENSMUSG00000031442.20	ENCODEMT000586172	Mcf2l	ENCODEMT000586172	Known	ISM	Suffix	0.15000000596046448	None	None	None	None
m54284U_191213_120042/72747039/ccs	PacBio_Hippocampus_Rep2	mm10_ERCC_SIRV	chr10	98914751	98991216	+	6	1231	31418	584807	ENSMUSG00000019943.10	ENCODEMT000584807	Atp2b1	ENCODEMT000584807	Known	NIC	None	0.699999988079071	None	None	None	None
m54284U_191107_221739/14417928/ccs	PacBio_Cortex_Rep1	mm10_ERCC_SIRV	chr8	12982603	12987048	+	1	4446	24329	586175	ENSMUSG00000031442.20	ENCODEMT000586175	Mcf2l	ENCODEMT000586175	Known	Genomic	None	0.800000011920929	None	None	None	None
m54284U_191109_043049/95423253/ccs	PacBio_Cortex_Rep2	mm10_ERCC_SIRV	chr4	155705144	155717138	+	2	1995	12957	33798	ENSMUSG00000029038.9	ENSMUST00000140322.1	Ssu72	Ssu72-203	Known	Known	None	0.25	None	None	None	None
m54284U_191212_053548/35982059/ccs	PacBio_Hippocampus_Rep1	mm10_ERCC_SIRV	chr8	12984225	13020501	+	28	5214	24329	586176	ENSMUSG00000031442.20	ENCODEMT000586176	Mcf2l	ENCODEMT000586176	Known	NIC	None	0.20000000298023224	None	None	None	None
m54284U_191213_120042/125372692/ccs	PacBio_Hippocampus_Rep2	mm10_ERCC_SIRV	chr8	12984250	13020497	+	30	5139	24329	586177	ENSMUSG00000031442.20	ENCODEMT000586177	Mcf2l	ENCODEMT000586177	Known	NIC	None	0.3499999940395355	None	None	None	None
m54284U_191213_120042/74122222/ccs	PacBio_Hippocampus_Rep2	mm10_ERCC_SIRV	chr10	98914751	98991202	+	6	1217	31418	584807	ENSMUSG00000019943.10	ENCODEMT000584807	Atp2b1	ENCODEMT000584807	Known	NIC	None	0.6499999761581421	None	None	None	None
m54284U_191107_221739/115999197/ccs	PacBio_Cortex_Rep1	mm10_ERCC_SIRV	chr8	12984261	13020478	+	29	5248	24329	586178	ENSMUSG00000031442.20	ENCODEMT000586178	Mcf2l	ENCODEMT000586178	Known	ISM	Prefix	0.6499999761581421	None	None	None	None
m54284U_191212_053548/15599787/ccs	PacBio_Hippocampus_Rep1	mm10_ERCC_SIRV	chr8	12984270	13020497	+	29	5331	24329	63836	ENSMUSG00000031442.20	ENSMUST00000145067.7	Mcf2l	Mcf2l-217	Known	Known	None	0.3499999940395355	None	None	None	None
m54284U_191107_221739/80414012/ccs	PacBio_Cortex_Rep1	mm10_ERCC_SIRV	chr2	151542578	151561688	+	5	1559	6442	17048	ENSMUSG00000032966.14	ENSMUST00000044011.11	Fkbp1a	Fkbp1a-201	Known	Known	None	0.15000000596046448	None	None	None	None
m54284U_191212_053548/95750447/ccs	PacBio_Hippocampus_Rep1	mm10_ERCC_SIRV	chr8	12984296	13020499	+	30	5117	24329	586177	ENSMUSG00000031442.20	ENCODEMT000586177	Mcf2l	ENCODEMT000586177	Known	NIC	None	0.3499999940395355	None	None	None	None
m54284U_191109_043049/116459161/ccs	PacBio_Cortex_Rep2	mm10_ERCC_SIRV	chr4	155705144	155719021	+	2	3878	12957	33798	ENSMUSG00000029038.9	ENSMUST00000140322.1	Ssu72	Ssu72-203	Known	Known	None	0.25	None	None	None	None
m54284U_191107_221739/85920079/ccs	PacBio_Cortex_Rep1	mm10_ERCC_SIRV	chr11	115514383	115498032	-	5	692	34858	91981	ENSMUSG00000020737.12	ENSMUST00000021083.6	Jpt1	Jpt1-201	Known	Known	None	0.10000000149011612	None	None	None	None
m54284U_191213_120042/5177613/ccs	PacBio_Hippocampus_Rep2	mm10_ERCC_SIRV	chr8	12984270	12987022	+	1	2773	24329	586175	ENSMUSG00000031442.20	ENCODEMT000586175	Mcf2l	ENCODEMT000586175	Known	Genomic	None	0.800000011920929	None	None	None	None
m54284U_191213_120042/94571166/ccs	PacBio_Hippocampus_Rep2	mm10_ERCC_SIRV	chr8	12984321	13020501	+	28	5169	24329	586176	ENSMUSG00000031442.20	ENCODEMT000586176	Mcf2l	ENCODEMT000586176	Known	NIC	None	0.20000000298023224	None	None	None	None
m54284U_191213_120042/75760704/ccs	PacBio_Hippocampus_Rep2	mm10_ERCC_SIRV	chr10	98914751	98991202	+	6	1217	31418	584807	ENSMUSG00000019943.10	ENCODEMT000584807	Atp2b1	ENCODEMT000584807	Known	NIC	None	0.6499999761581421	None	None	None	None
m54284U_191107_221739/98763503/ccs	PacBio_Cortex_Rep1	mm10_ERCC_SIRV	chr8	12984286	13020518	+	29	5255	24329	586178	ENSMUSG00000031442.20	ENCODEMT000586178	Mcf2l	ENCODEMT000586178	Known	ISM	Prefix	0.3499999940395355	None	None	None	None
m54284U_191107_221739/175047464/ccs	PacBio_Cortex_Rep1	mm10_ERCC_SIRV	chr8	12984271	12986688	+	1	2444	24329	586175	ENSMUSG00000031442.20	ENCODEMT000586175	Mcf2l	ENCODEMT000586175	Known	Genomic	None	0.3499999940395355	None	None	None	None
m54284U_191109_043049/15337174/ccs	PacBio_Cortex_Rep2	mm10_ERCC_SIRV	chr8	12984286	13020518	+	29	5255	24329	586178	ENSMUSG00000031442.20	ENCODEMT000586178	Mcf2l	ENCODEMT000586178	Known	ISM	Prefix	0.3499999940395355	None	None	None	None
m54284U_191107_221739/98959722/ccs	PacBio_Cortex_Rep1	mm10_ERCC_SIRV	chr8	12984287	13020528	+	29	5264	24329	586178	ENSMUSG00000031442.20	ENCODEMT000586178	Mcf2l	ENCODEMT000586178	Known	ISM	Prefix	0.20000000298023224	None	None	None	None
m54284U_191109_043049/134414693/ccs	PacBio_Cortex_Rep2	mm10_ERCC_SIRV	chr4	155705154	155733886	+	4	2462	12957	586025	ENSMUSG00000029038.9	ENCODEMT000586025	Ssu72	ENCODEMT000586025	Known	ISM	Prefix	0.20000000298023224	None	None	None	None
m54284U_191107_221739/172294956/ccs	PacBio_Cortex_Rep1	mm10_ERCC_SIRV	chr8	12984272	13020478	+	28	5449	24329	586179	ENSMUSG00000031442.20	ENCODEMT000586179	Mcf2l	ENCODEMT000586179	Known	ISM	Both	0.6499999761581421	None	None	None	None
m54284U_191213_120042/80218748/ccs	PacBio_Hippocampus_Rep2	mm10_ERCC_SIRV	chr10	98914751	98991154	+	6	1169	31418	584807	ENSMUSG00000019943.10	ENCODEMT000584807	Atp2b1	ENCODEMT000584807	Known	NIC	None	0.4000000059604645	None	None	None	None
m54284U_191109_043049/154271968/ccs	PacBio_Cortex_Rep2	mm10_ERCC_SIRV	chr8	12984272	13020500	+	30	5112	24329	586180	ENSMUSG00000031442.20	ENCODEMT000586180	Mcf2l	ENCODEMT000586180	Known	NIC	None	0.20000000298023224	None	None	None	None
m54284U_191212_053548/84017624/ccs	PacBio_Hippocampus_Rep1	mm10_ERCC_SIRV	chr8	12984272	12987021	+	1	2776	24329	586175	ENSMUSG00000031442.20	ENCODEMT000586175	Mcf2l	ENCODEMT000586175	Known	Genomic	None	0.800000011920929	None	None	None	None
m54284U_191107_221739/103481521/ccs	PacBio_Cortex_Rep1	mm10_ERCC_SIRV	chr2	151542600	151561688	+	5	1554	6442	583706	ENSMUSG00000032966.14	ENCODEMT000583706	Fkbp1a	ENCODEMT000583706	Known	NIC	None	0.15000000596046448	None	None	None	None
m54284U_191212_053548/91949579/ccs	PacBio_Hippocampus_Rep1	mm10_ERCC_SIRV	chr8	12984276	13020528	+	28	5476	24329	586179	ENSMUSG00000031442.20	ENCODEMT000586179	Mcf2l	ENCODEMT000586179	Known	ISM	Both	0.20000000298023224	None	None	None	None
m54284U_191109_043049/135071025/ccs	PacBio_Cortex_Rep2	mm10_ERCC_SIRV	chr4	155705144	155717140	+	2	1997	12957	33798	ENSMUSG00000029038.9	ENSMUST00000140322.1	Ssu72	Ssu72-203	Known	Known	None	0.20000000298023224	None	None	None	None
m54284U_191212_053548/97388595/ccs	PacBio_Hippocampus_Rep1	mm10_ERCC_SIRV	chr8	12984276	13020528	+	28	5476	24329	586179	ENSMUSG00000031442.20	ENCODEMT000586179	Mcf2l	ENCODEMT000586179	Known	ISM	Both	0.20000000298023224	None	None	None	None
m54284U_191213_120042/79235131/ccs	PacBio_Hippocampus_Rep2	mm10_ERCC_SIRV	chr8	12984272	13020507	+	29	5386	24329	586181	ENSMUSG00000031442.20	ENCODEMT000586181	Mcf2l	ENCODEMT000586181	Known	ISM	Suffix	0.15000000596046448	None	None	None	None
m54284U_191107_221739/125961870/ccs	PacBio_Cortex_Rep1	mm10_ERCC_SIRV	chr11	115514388	115498032	-	5	705	34858	583796	ENSMUSG00000020737.12	ENCODEMT000583796	Jpt1	ENCODEMT000583796	Known	NNC	None	0.10000000149011612	None	None	None	None
m54284U_191213_120042/81855710/ccs	PacBio_Hippocampus_Rep2	mm10_ERCC_SIRV	chr10	98914751	98991215	+	6	1230	31418	584807	ENSMUSG00000019943.10	ENCODEMT000584807	Atp2b1	ENCODEMT000584807	Known	NIC	None	0.699999988079071	None	None	None	None
m54284U_191213_120042/121113182/ccs	PacBio_Hippocampus_Rep2	mm10_ERCC_SIRV	chr8	12984298	13020482	+	30	5098	24329	586177	ENSMUSG00000031442.20	ENCODEMT000586177	Mcf2l	ENCODEMT000586177	Known	NIC	None	0.6499999761581421	None	None	None	None
m54284U_191107_221739/1508669/ccs	PacBio_Cortex_Rep1	mm10_ERCC_SIRV	chr8	12984288	13020501	+	29	5236	24329	586178	ENSMUSG00000031442.20	ENCODEMT000586178	Mcf2l	ENCODEMT000586178	Known	ISM	Prefix	0.6499999761581421	None	None	None	None
m54284U_191107_221739/32179557/ccs	PacBio_Cortex_Rep1	mm10_ERCC_SIRV	chr8	12984273	13020491	+	28	5129	24329	586182	ENSMUSG00000031442.20	ENCODEMT000586182	Mcf2l	ENCODEMT000586182	Known	NIC	None	0.3499999940395355	None	None	None	None
m54284U_191213_120042/54004288/ccs	PacBio_Hippocampus_Rep2	mm10_ERCC_SIRV	chr4	155705144	155733780	+	5	1029	12957	33797	ENSMUSG00000029038.9	ENSMUST00000030905.8	Ssu72	Ssu72-201	Known	Known	None	0.20000000298023224	None	None	None	None
m54284U_191109_043049/55314615/ccs	PacBio_Cortex_Rep2	mm10_ERCC_SIRV	chr8	12984277	13020520	+	28	5467	24329	586179	ENSMUSG00000031442.20	ENCODEMT000586179	Mcf2l	ENCODEMT000586179	Known	ISM	Both	0.3499999940395355	None	None	None	None
m54284U_191109_043049/116786325/ccs	PacBio_Cortex_Rep2	mm10_ERCC_SIRV	chr8	12984273	12986459	+	1	2213	24329	586175	ENSMUSG00000031442.20	ENCODEMT000586175	Mcf2l	ENCODEMT000586175	Known	Genomic	None	0.44999998807907104	None	None	None	None
m54284U_191109_043049/133761646/ccs	PacBio_Cortex_Rep2	mm10_ERCC_SIRV	chr8	12984273	12988126	+	1	3880	24329	586175	ENSMUSG00000031442.20	ENCODEMT000586175	Mcf2l	ENCODEMT000586175	Known	Genomic	None	0.800000011920929	None	None	None	None
m54284U_191213_120042/83952496/ccs	PacBio_Hippocampus_Rep2	mm10_ERCC_SIRV	chr10	98914751	98991216	+	6	1231	31418	584807	ENSMUSG00000019943.10	ENCODEMT000584807	Atp2b1	ENCODEMT000584807	Known	NIC	None	0.699999988079071	None	None	None	None
m54284U_191212_053548/77923809/ccs	PacBio_Hippocampus_Rep1	mm10_ERCC_SIRV	chr8	12984273	13020478	+	29	5309	24329	63836	ENSMUSG00000031442.20	ENSMUST00000145067.7	Mcf2l	Mcf2l-217	Known	Known	None	0.6499999761581421	None	None	None	None
m54284U_191107_221739/108399218/ccs	PacBio_Cortex_Rep1	mm10_ERCC_SIRV	chr2	151542578	151561690	+	5	1561	6442	17048	ENSMUSG00000032966.14	ENSMUST00000044011.11	Fkbp1a	Fkbp1a-201	Known	Known	None	0.15000000596046448	None	None	None	None
m54284U_191212_053548/150079702/ccs	PacBio_Hippocampus_Rep1	mm10_ERCC_SIRV	chr8	12984277	13020520	+	28	5467	24329	586179	ENSMUSG00000031442.20	ENCODEMT000586179	Mcf2l	ENCODEMT000586179	Known	ISM	Both	0.3499999940395355	None	None	None	None
m54284U_191213_120042/60949345/ccs	PacBio_Hippocampus_Rep2	mm10_ERCC_SIRV	chr4	155705144	155733783	+	5	1032	12957	33797	ENSMUSG00000029038.9	ENSMUST00000030905.8	Ssu72	Ssu72-201	Known	Known	None	0.20000000298023224	None	None	None	None
m54284U_191213_120042/18220677/ccs	PacBio_Hippocampus_Rep2	mm10_ERCC_SIRV	chr8	12984273	13020497	+	30	5107	24329	586183	ENSMUSG00000031442.20	ENCODEMT000586183	Mcf2l	ENCODEMT000586183	Known	NIC	None	0.3499999940395355	None	None	None	None
m54284U_191213_120042/30999976/ccs	PacBio_Hippocampus_Rep2	mm10_ERCC_SIRV	chr8	12984324	13020497	+	28	5162	24329	586176	ENSMUSG00000031442.20	ENCODEMT000586176	Mcf2l	ENCODEMT000586176	Known	NIC	None	0.3499999940395355	None	None	None	None
m54284U_191213_120042/98895653/ccs	PacBio_Hippocampus_Rep2	mm10_ERCC_SIRV	chr8	12984324	13020505	+	28	5170	24329	586176	ENSMUSG00000031442.20	ENCODEMT000586176	Mcf2l	ENCODEMT000586176	Known	NIC	None	0.20000000298023224	None	None	None	None
m54284U_191213_120042/85197342/ccs	PacBio_Hippocampus_Rep2	mm10_ERCC_SIRV	chr10	98914751	98991200	+	6	1215	31418	584807	ENSMUSG00000019943.10	ENCODEMT000584807	Atp2b1	ENCODEMT000584807	Known	NIC	None	0.6000000238418579	None	None	None	None
m54284U_191107_221739/130091225/ccs	PacBio_Cortex_Rep1	mm10_ERCC_SIRV	chr11	115514383	115498032	-	5	692	34858	91981	ENSMUSG00000020737.12	ENSMUST00000021083.6	Jpt1	Jpt1-201	Known	Known	None	0.10000000149011612	None	None	None	None
m54284U_191213_120042/142410850/ccs	PacBio_Hippocampus_Rep2	mm10_ERCC_SIRV	chr8	12984288	13020514	+	29	5249	24329	586178	ENSMUSG00000031442.20	ENCODEMT000586178	Mcf2l	ENCODEMT000586178	Known	ISM	Prefix	0.3499999940395355	None	None	None	None
m54284U_191213_120042/172033746/ccs	PacBio_Hippocampus_Rep2	mm10_ERCC_SIRV	chr8	12984277	13020518	+	28	5465	24329	586179	ENSMUSG00000031442.20	ENCODEMT000586179	Mcf2l	ENCODEMT000586179	Known	ISM	Both	0.3499999940395355	None	None	None	None
m54284U_191213_120042/179307142/ccs	PacBio_Hippocampus_Rep2	mm10_ERCC_SIRV	chr8	12984273	13020495	+	28	5286	24329	586184	ENSMUSG00000031442.20	ENCODEMT000586184	Mcf2l	ENCODEMT000586184	Known	ISM	Suffix	0.3499999940395355	None	None	None	None
m54284U_191213_120042/78186983/ccs	PacBio_Hippocampus_Rep2	mm10_ERCC_SIRV	chr4	155705144	155717138	+	2	1995	12957	33798	ENSMUSG00000029038.9	ENSMUST00000140322.1	Ssu72	Ssu72-203	Known	Known	None	0.25	None	None	None	None
m54284U_191213_120042/179372416/ccs	PacBio_Hippocampus_Rep2	mm10_ERCC_SIRV	chr8	12984273	13020501	+	25	4009	24329	586185	ENSMUSG00000031442.20	ENCODEMT000586185	Mcf2l	ENCODEMT000586185	Known	NNC	None	0.20000000298023224	None	None	None	None
m54284U_191213_120042/88148073/ccs	PacBio_Hippocampus_Rep2	mm10_ERCC_SIRV	chr10	98914751	98991207	+	6	1222	31418	584807	ENSMUSG00000019943.10	ENCODEMT000584807	Atp2b1	ENCODEMT000584807	Known	NIC	None	0.6000000238418579	None	None	None	None
m54284U_191109_043049/13437119/ccs	PacBio_Cortex_Rep2	mm10_ERCC_SIRV	chr8	12984283	13020520	+	28	5461	24329	586179	ENSMUSG00000031442.20	ENCODEMT000586179	Mcf2l	ENCODEMT000586179	Known	ISM	Both	0.3499999940395355	None	None	None	None
m54284U_191109_043049/101253175/ccs	PacBio_Cortex_Rep2	mm10_ERCC_SIRV	chr2	151542578	151562304	+	5	2167	6442	17048	ENSMUSG00000032966.14	ENSMUST00000044011.11	Fkbp1a	Fkbp1a-201	Known	Known	None	0.30000001192092896	None	None	None	None
m54284U_191212_053548/60096794/ccs	PacBio_Hippocampus_Rep1	mm10_ERCC_SIRV	chr8	12984279	12988125	+	1	3873	24329	586175	ENSMUSG00000031442.20	ENCODEMT000586175	Mcf2l	ENCODEMT000586175	Known	Genomic	None	0.800000011920929	None	None	None	None
m54284U_191107_221739/147653351/ccs	PacBio_Cortex_Rep1	mm10_ERCC_SIRV	chr8	12984331	13020497	+	28	5155	24329	586176	ENSMUSG00000031442.20	ENCODEMT000586176	Mcf2l	ENCODEMT000586176	Known	NIC	None	0.3499999940395355	None	None	None	None
m54284U_191109_043049/158009330/ccs	PacBio_Cortex_Rep2	mm10_ERCC_SIRV	chr8	12984295	13020526	+	29	5254	24329	586178	ENSMUSG00000031442.20	ENCODEMT000586178	Mcf2l	ENCODEMT000586178	Known	ISM	Prefix	0.20000000298023224	None	None	None	None
m54284U_191213_120042/122357446/ccs	PacBio_Hippocampus_Rep2	mm10_ERCC_SIRV	chr4	155705144	155733783	+	5	1032	12957	33797	ENSMUSG00000029038.9	ENSMUST00000030905.8	Ssu72	Ssu72-201	Known	Known	None	0.20000000298023224	None	None	None	None
m54284U_191107_221739/92408479/ccs	PacBio_Cortex_Rep1	mm10_ERCC_SIRV	chr8	12984281	13020497	+	30	5161	24329	586186	ENSMUSG00000031442.20	ENCODEMT000586186	Mcf2l	ENCODEMT000586186	Known	NIC	None	0.3499999940395355	None	None	None	None
m54284U_191213_120042/90245804/ccs	PacBio_Hippocampus_Rep2	mm10_ERCC_SIRV	chr10	98914751	98991202	+	6	1217	31418	584807	ENSMUSG00000019943.10	ENCODEMT000584807	Atp2b1	ENCODEMT000584807	Known	NIC	None	0.6499999761581421	None	None	None	None
m54284U_191109_043049/109576938/ccs	PacBio_Cortex_Rep2	mm10_ERCC_SIRV	chr8	12984285	13020497	+	29	5234	24329	586187	ENSMUSG00000031442.20	ENCODEMT000586187	Mcf2l	ENCODEMT000586187	Known	ISM	Prefix	0.3499999940395355	None	None	None	None
m54284U_191213_120042/174720639/ccs	PacBio_Hippocampus_Rep2	mm10_ERCC_SIRV	chr8	12984300	13020501	+	29	5224	24329	586178	ENSMUSG00000031442.20	ENCODEMT000586178	Mcf2l	ENCODEMT000586178	Known	ISM	Prefix	0.6499999761581421	None	None	None	None
m54284U_191107_221739/134088709/ccs	PacBio_Cortex_Rep1	mm10_ERCC_SIRV	chr11	115514384	115498032	-	5	693	34858	91981	ENSMUSG00000020737.12	ENSMUST00000021083.6	Jpt1	Jpt1-201	Known	Known	None	0.10000000149011612	None	None	None	None
m54284U_191109_043049/147129767/ccs	PacBio_Cortex_Rep2	mm10_ERCC_SIRV	chr8	12984301	13020520	+	29	5242	24329	586178	ENSMUSG00000031442.20	ENCODEMT000586178	Mcf2l	ENCODEMT000586178	Known	ISM	Prefix	0.3499999940395355	None	None	None	None
m54284U_191213_120042/141625321/ccs	PacBio_Hippocampus_Rep2	mm10_ERCC_SIRV	chr4	155705144	155733775	+	5	1024	12957	33797	ENSMUSG00000029038.9	ENSMUST00000030905.8	Ssu72	Ssu72-201	Known	Known	None	0.30000001192092896	None	None	None	None
m54284U_191107_221739/147784821/ccs	PacBio_Cortex_Rep1	mm10_ERCC_SIRV	chr8	12984293	13020501	+	28	5269	24329	586184	ENSMUSG00000031442.20	ENCODEMT000586184	Mcf2l	ENCODEMT000586184	Known	ISM	Suffix	0.3499999940395355	None	None	None	None
m54284U_191107_221739/27265174/ccs	PacBio_Cortex_Rep1	mm10_ERCC_SIRV	chr8	12984295	13020520	+	28	5449	24329	586179	ENSMUSG00000031442.20	ENCODEMT000586179	Mcf2l	ENCODEMT000586179	Known	ISM	Both	0.3499999940395355	None	None	None	None
m54284U_191109_043049/108986564/ccs	PacBio_Cortex_Rep2	mm10_ERCC_SIRV	chr2	151542578	151561690	+	5	1561	6442	17048	ENSMUSG00000032966.14	ENSMUST00000044011.11	Fkbp1a	Fkbp1a-201	Known	Known	None	0.15000000596046448	None	None	None	None
m54284U_191213_120042/91818668/ccs	PacBio_Hippocampus_Rep2	mm10_ERCC_SIRV	chr10	98914751	98991219	+	6	1234	31418	584807	ENSMUSG00000019943.10	ENCODEMT000584807	Atp2b1	ENCODEMT000584807	Known	NIC	None	0.6499999761581421	None	None	None	None
m54284U_191107_221739/92276842/ccs	PacBio_Cortex_Rep1	mm10_ERCC_SIRV	chr8	12984295	13020528	+	28	5457	24329	586179	ENSMUSG00000031442.20	ENCODEMT000586179	Mcf2l	ENCODEMT000586179	Known	ISM	Both	0.20000000298023224	None	None	None	None
m54284U_191109_043049/36046981/ccs	PacBio_Cortex_Rep2	mm10_ERCC_SIRV	chr8	12984291	12988122	+	1	3858	24329	586175	ENSMUSG00000031442.20	ENCODEMT000586175	Mcf2l	ENCODEMT000586175	Known	Genomic	None	0.8500000238418579	None	None	None	None
m54284U_191109_043049/124978745/ccs	PacBio_Cortex_Rep2	mm10_ERCC_SIRV	chr8	12984291	13020500	+	29	5313	24329	63836	ENSMUSG00000031442.20	ENSMUST00000145067.7	Mcf2l	Mcf2l-217	Known	Known	None	0.20000000298023224	None	None	None	None
m54284U_191213_120042/175899248/ccs	PacBio_Hippocampus_Rep2	mm10_ERCC_SIRV	chr4	155705144	155733778	+	5	1027	12957	33797	ENSMUSG00000029038.9	ENSMUST00000030905.8	Ssu72	Ssu72-201	Known	Known	None	0.25	None	None	None	None
m54284U_191212_053548/71173551/ccs	PacBio_Hippocampus_Rep1	mm10_ERCC_SIRV	chr8	12984317	13020482	+	30	5079	24329	586177	ENSMUSG00000031442.20	ENCODEMT000586177	Mcf2l	ENCODEMT000586177	Known	NIC	None	0.6499999761581421	None	None	None	None
m54284U_191107_221739/38667548/ccs	PacBio_Cortex_Rep1	mm10_ERCC_SIRV	chr8	12984297	13020524	+	28	5451	24329	586179	ENSMUSG00000031442.20	ENCODEMT000586179	Mcf2l	ENCODEMT000586179	Known	ISM	Both	0.20000000298023224	None	None	None	None
m54284U_191107_221739/66390121/ccs	PacBio_Cortex_Rep1	mm10_ERCC_SIRV	chr8	12984293	13020497	+	29	5299	24329	586188	ENSMUSG00000031442.20	ENCODEMT000586188	Mcf2l	ENCODEMT000586188	Known	ISM	Suffix	0.3499999940395355	None	None	None	None
m54284U_191213_120042/93718719/ccs	PacBio_Hippocampus_Rep2	mm10_ERCC_SIRV	chr10	98914751	98991200	+	6	1215	31418	584807	ENSMUSG00000019943.10	ENCODEMT000584807	Atp2b1	ENCODEMT000584807	Known	NIC	None	0.6000000238418579	None	None	None	None
m54284U_191107_221739/112920315/ccs	PacBio_Cortex_Rep1	mm10_ERCC_SIRV	chr8	12984344	13020482	+	28	5127	24329	586176	ENSMUSG00000031442.20	ENCODEMT000586176	Mcf2l	ENCODEMT000586176	Known	NIC	None	0.6499999761581421	None	None	None	None
m54284U_191107_221739/117441847/ccs	PacBio_Cortex_Rep1	mm10_ERCC_SIRV	chr4	155705145	155733778	+	5	1026	12957	33797	ENSMUSG00000029038.9	ENSMUST00000030905.8	Ssu72	Ssu72-201	Known	Known	None	0.25	None	None	None	None
m54284U_191107_221739/128189232/ccs	PacBio_Cortex_Rep1	mm10_ERCC_SIRV	chr8	12984293	13020497	+	28	5215	24329	586189	ENSMUSG00000031442.20	ENCODEMT000586189	Mcf2l	ENCODEMT000586189	Known	ISM	Suffix	0.3499999940395355	None	None	None	None
m54284U_191109_043049/10223674/ccs	PacBio_Cortex_Rep2	mm10_ERCC_SIRV	chr11	115514385	115498032	-	5	694	34858	91981	ENSMUSG00000020737.12	ENSMUST00000021083.6	Jpt1	Jpt1-201	Known	Known	None	0.10000000149011612	None	None	None	None
m54284U_191109_043049/1575510/ccs	PacBio_Cortex_Rep2	mm10_ERCC_SIRV	chr8	12984319	13020501	+	30	5096	24329	586177	ENSMUSG00000031442.20	ENCODEMT000586177	Mcf2l	ENCODEMT000586177	Known	NIC	None	0.3499999940395355	None	None	None	None
m54284U_191109_043049/46465323/ccs	PacBio_Cortex_Rep2	mm10_ERCC_SIRV	chr11	115498156	115498032	-	1	125	34858	583795	ENSMUSG00000020737.12	ENCODEMT000583795	Jpt1	ENCODEMT000583795	Known	Genomic	None	0.10000000149011612	None	None	None	None
m54284U_191109_043049/110103266/ccs	PacBio_Cortex_Rep2	mm10_ERCC_SIRV	chr2	151542578	151561671	+	5	1542	6442	17048	ENSMUSG00000032966.14	ENSMUST00000044011.11	Fkbp1a	Fkbp1a-201	Known	Known	None	0.10000000149011612	None	None	None	None
m54284U_191109_043049/67700289/ccs	PacBio_Cortex_Rep2	mm10_ERCC_SIRV	chr8	12984319	13020501	+	30	5096	24329	586177	ENSMUSG00000031442.20	ENCODEMT000586177	Mcf2l	ENCODEMT000586177	Known	NIC	None	0.3499999940395355	None	None	None	None
m54284U_191213_120042/94110081/ccs	PacBio_Hippocampus_Rep2	mm10_ERCC_SIRV	chr10	98914751	98991202	+	6	1217	31418	584807	ENSMUSG00000019943.10	ENCODEMT000584807	Atp2b1	ENCODEMT000584807	Known	NIC	None	0.6499999761581421	None	None	None	None
m54284U_191109_043049/84084662/ccs	PacBio_Cortex_Rep2	mm10_ERCC_SIRV	chr8	12984293	13020478	+	29	5261	24329	586190	ENSMUSG00000031442.20	ENCODEMT000586190	Mcf2l	ENCODEMT000586190	Known	NNC	None	0.6499999761581421	None	None	None	None
m54284U_191109_043049/93719004/ccs	PacBio_Cortex_Rep2	mm10_ERCC_SIRV	chr8	12984296	13020508	+	30	5094	24329	586183	ENSMUSG00000031442.20	ENCODEMT000586183	Mcf2l	ENCODEMT000586183	Known	NIC	None	0.20000000298023224	None	None	None	None
m54284U_191107_221739/158336865/ccs	PacBio_Cortex_Rep1	mm10_ERCC_SIRV	chr4	155705145	155733783	+	5	1031	12957	33797	ENSMUSG00000029038.9	ENSMUST00000030905.8	Ssu72	Ssu72-201	Known	Known	None	0.20000000298023224	None	None	None	None
m54284U_191109_043049/159057001/ccs	PacBio_Cortex_Rep2	mm10_ERCC_SIRV	chr8	12984308	13020520	+	29	5235	24329	586178	ENSMUSG00000031442.20	ENCODEMT000586178	Mcf2l	ENCODEMT000586178	Known	ISM	Prefix	0.3499999940395355	None	None	None	None
m54284U_191213_120042/94110366/ccs	PacBio_Hippocampus_Rep2	mm10_ERCC_SIRV	chr10	98914736	99023825	+	22	4806	31418	584812	ENSMUSG00000019943.10	ENCODEMT000584812	Atp2b1	ENCODEMT000584812	Known	NIC	None	0.8999999761581421	None	None	None	None
m54284U_191109_043049/174917084/ccs	PacBio_Cortex_Rep2	mm10_ERCC_SIRV	chr8	12984344	13020471	+	28	5116	24329	586176	ENSMUSG00000031442.20	ENCODEMT000586176	Mcf2l	ENCODEMT000586176	Known	NIC	None	0.6499999761581421	None	None	None	None
m54284U_191212_053548/3014662/ccs	PacBio_Hippocampus_Rep1	mm10_ERCC_SIRV	chr8	12984296	13020501	+	29	5299	24329	586188	ENSMUSG00000031442.20	ENCODEMT000586188	Mcf2l	ENCODEMT000586188	Known	ISM	Suffix	0.3499999940395355	None	None	None	None
m54284U_191213_120042/5637797/ccs	PacBio_Hippocampus_Rep2	mm10_ERCC_SIRV	chr8	12984297	13020526	+	28	5453	24329	586179	ENSMUSG00000031442.20	ENCODEMT000586179	Mcf2l	ENCODEMT000586179	Known	ISM	Both	0.20000000298023224	None	None	None	None
m54284U_191213_120042/95685148/ccs	PacBio_Hippocampus_Rep2	mm10_ERCC_SIRV	chr10	98914736	99023825	+	22	4806	31418	584812	ENSMUSG00000019943.10	ENCODEMT000584812	Atp2b1	ENCODEMT000584812	Known	NIC	None	0.8999999761581421	None	None	None	None
m54284U_191213_120042/90441122/ccs	PacBio_Hippocampus_Rep2	mm10_ERCC_SIRV	chr8	12984293	13020497	+	27	5354	24329	586191	ENSMUSG00000031442.20	ENCODEMT000586191	Mcf2l	ENCODEMT000586191	Known	ISM	Both	0.3499999940395355	None	None	None	None
m54284U_191107_221739/159318119/ccs	PacBio_Cortex_Rep1	mm10_ERCC_SIRV	chr4	155705145	155733781	+	5	1029	12957	33797	ENSMUSG00000029038.9	ENSMUST00000030905.8	Ssu72	Ssu72-201	Known	Known	None	0.20000000298023224	None	None	None	None
m54284U_191213_120042/102630790/ccs	PacBio_Hippocampus_Rep2	mm10_ERCC_SIRV	chr8	12984293	13020478	+	29	5214	24329	586192	ENSMUSG00000031442.20	ENCODEMT000586192	Mcf2l	ENCODEMT000586192	Known	NIC	None	0.6499999761581421	None	None	None	None
m54284U_191109_043049/143132874/ccs	PacBio_Cortex_Rep2	mm10_ERCC_SIRV	chr2	151542578	151561686	+	5	1557	6442	17048	ENSMUSG00000032966.14	ENSMUST00000044011.11	Fkbp1a	Fkbp1a-201	Known	Known	None	0.15000000596046448	None	None	None	None
m54284U_191213_120042/129500941/ccs	PacBio_Hippocampus_Rep2	mm10_ERCC_SIRV	chr8	12984293	12987028	+	1	2762	24329	586175	ENSMUSG00000031442.20	ENCODEMT000586175	Mcf2l	ENCODEMT000586175	Known	Genomic	None	0.6499999761581421	None	None	None	None
m54284U_191213_120042/129632749/ccs	PacBio_Hippocampus_Rep2	mm10_ERCC_SIRV	chr8	12984293	13020497	+	28	5140	24329	586193	ENSMUSG00000031442.20	ENCODEMT000586193	Mcf2l	ENCODEMT000586193	Known	NIC	None	0.3499999940395355	None	None	None	None
m54284U_191109_043049/110690874/ccs	PacBio_Cortex_Rep2	mm10_ERCC_SIRV	chr11	115514383	115498032	-	5	692	34858	91981	ENSMUSG00000020737.12	ENSMUST00000021083.6	Jpt1	Jpt1-201	Known	Known	None	0.10000000149011612	None	None	None	None
m54284U_191213_120042/100925617/ccs	PacBio_Hippocampus_Rep2	mm10_ERCC_SIRV	chr10	98914751	98991201	+	6	1216	31418	584807	ENSMUSG00000019943.10	ENCODEMT000584807	Atp2b1	ENCODEMT000584807	Known	NIC	None	0.6499999761581421	None	None	None	None
m54284U_191107_221739/177080062/ccs	PacBio_Cortex_Rep1	mm10_ERCC_SIRV	chr4	155705191	155733879	+	5	1052	12957	585998	ENSMUSG00000029038.9	ENCODEMT000585998	Ssu72	ENCODEMT000585998	Known	NIC	None	0.20000000298023224	None	None	None	None
m54284U_191107_221739/35718047/ccs	PacBio_Cortex_Rep1	mm10_ERCC_SIRV	chr8	12984294	13020508	+	28	5448	24329	586194	ENSMUSG00000031442.20	ENCODEMT000586194	Mcf2l	ENCODEMT000586194	Known	ISM	Both	0.15000000596046448	None	None	None	None
m54284U_191213_120042/170199587/ccs	PacBio_Hippocampus_Rep2	mm10_ERCC_SIRV	chr8	12984294	12987017	+	1	2750	24329	586175	ENSMUSG00000031442.20	ENCODEMT000586175	Mcf2l	ENCODEMT000586175	Known	Genomic	None	0.6499999761581421	None	None	None	None
m54284U_191109_043049/79561932/ccs	PacBio_Cortex_Rep2	mm10_ERCC_SIRV	chr8	12984321	13020482	+	30	5075	24329	586177	ENSMUSG00000031442.20	ENCODEMT000586177	Mcf2l	ENCODEMT000586177	Known	NIC	None	0.6499999761581421	None	None	None	None
m54284U_191107_221739/30017632/ccs	PacBio_Cortex_Rep1	mm10_ERCC_SIRV	chr8	12984296	13020497	+	29	5006	24329	586195	ENSMUSG00000031442.20	ENCODEMT000586195	Mcf2l	ENCODEMT000586195	Known	NIC	None	0.3499999940395355	None	None	None	None
m54284U_191213_120042/101255768/ccs	PacBio_Hippocampus_Rep2	mm10_ERCC_SIRV	chr10	98914751	98991201	+	6	1216	31418	584807	ENSMUSG00000019943.10	ENCODEMT000584807	Atp2b1	ENCODEMT000584807	Known	NIC	None	0.6499999761581421	None	None	None	None
m54284U_191107_221739/95813650/ccs	PacBio_Cortex_Rep1	mm10_ERCC_SIRV	chr8	12984322	13020482	+	30	5074	24329	586177	ENSMUSG00000031442.20	ENCODEMT000586177	Mcf2l	ENCODEMT000586177	Known	NIC	None	0.6499999761581421	None	None	None	None
m54284U_191107_221739/177604651/ccs	PacBio_Cortex_Rep1	mm10_ERCC_SIRV	chr4	155705145	155716869	+	2	1725	12957	33798	ENSMUSG00000029038.9	ENSMUST00000140322.1	Ssu72	Ssu72-203	Known	Known	None	0.05000000074505806	None	None	None	None
m54284U_191107_221739/104597997/ccs	PacBio_Cortex_Rep1	mm10_ERCC_SIRV	chr8	12984311	13020520	+	29	5232	24329	586178	ENSMUSG00000031442.20	ENCODEMT000586178	Mcf2l	ENCODEMT000586178	Known	ISM	Prefix	0.3499999940395355	None	None	None	None
m54284U_191107_221739/179505735/ccs	PacBio_Cortex_Rep1	mm10_ERCC_SIRV	chr8	12984300	13020501	+	28	5437	24329	586179	ENSMUSG00000031442.20	ENCODEMT000586179	Mcf2l	ENCODEMT000586179	Known	ISM	Both	0.6499999761581421	None	None	None	None
m54284U_191109_043049/55838498/ccs	PacBio_Cortex_Rep2	mm10_ERCC_SIRV	chr8	12984311	13020501	+	29	5213	24329	586178	ENSMUSG00000031442.20	ENCODEMT000586178	Mcf2l	ENCODEMT000586178	Known	ISM	Prefix	0.6499999761581421	None	None	None	None
m54284U_191109_043049/81200387/ccs	PacBio_Cortex_Rep2	mm10_ERCC_SIRV	chr8	12984296	12987022	+	1	2753	24329	586175	ENSMUSG00000031442.20	ENCODEMT000586175	Mcf2l	ENCODEMT000586175	Known	Genomic	None	0.800000011920929	None	None	None	None
m54284U_191213_120042/103287299/ccs	PacBio_Hippocampus_Rep2	mm10_ERCC_SIRV	chr10	98914751	98991202	+	6	1217	31418	584807	ENSMUSG00000019943.10	ENCODEMT000584807	Atp2b1	ENCODEMT000584807	Known	NIC	None	0.6499999761581421	None	None	None	None
m54284U_191212_053548/41879688/ccs	PacBio_Hippocampus_Rep1	mm10_ERCC_SIRV	chr11	115514384	115498032	-	5	693	34858	91981	ENSMUSG00000020737.12	ENSMUST00000021083.6	Jpt1	Jpt1-201	Known	Known	None	0.10000000149011612	None	None	None	None
m54284U_191109_043049/125765427/ccs	PacBio_Cortex_Rep2	mm10_ERCC_SIRV	chr8	12984311	13020518	+	29	5230	24329	586178	ENSMUSG00000031442.20	ENCODEMT000586178	Mcf2l	ENCODEMT000586178	Known	ISM	Prefix	0.3499999940395355	None	None	None	None
m54284U_191109_043049/44369218/ccs	PacBio_Cortex_Rep2	mm10_ERCC_SIRV	chr4	155705145	155733783	+	5	1031	12957	33797	ENSMUSG00000029038.9	ENSMUST00000030905.8	Ssu72	Ssu72-201	Known	Known	None	0.20000000298023224	None	None	None	None
m54284U_191212_053548/47710971/ccs	PacBio_Hippocampus_Rep1	mm10_ERCC_SIRV	chr8	12984322	13020501	+	30	5093	24329	586177	ENSMUSG00000031442.20	ENCODEMT000586177	Mcf2l	ENCODEMT000586177	Known	NIC	None	0.3499999940395355	None	None	None	None
m54284U_191212_053548/56297665/ccs	PacBio_Hippocampus_Rep1	mm10_ERCC_SIRV	chr8	12984296	13020478	+	29	5286	24329	63836	ENSMUSG00000031442.20	ENSMUST00000145067.7	Mcf2l	Mcf2l-217	Known	Known	None	0.6499999761581421	None	None	None	None
m54284U_191212_053548/169346404/ccs	PacBio_Hippocampus_Rep1	mm10_ERCC_SIRV	chr8	12984296	13020478	+	29	5286	24329	63836	ENSMUSG00000031442.20	ENSMUST00000145067.7	Mcf2l	Mcf2l-217	Known	Known	None	0.6499999761581421	None	None	None	None
m54284U_191213_120042/104334355/ccs	PacBio_Hippocampus_Rep2	mm10_ERCC_SIRV	chr10	98914751	98991202	+	6	1217	31418	584807	ENSMUSG00000019943.10	ENCODEMT000584807	Atp2b1	ENCODEMT000584807	Known	NIC	None	0.6499999761581421	None	None	None	None
m54284U_191213_120042/36964933/ccs	PacBio_Hippocampus_Rep2	mm10_ERCC_SIRV	chr8	12984322	13020509	+	30	5101	24329	586177	ENSMUSG00000031442.20	ENCODEMT000586177	Mcf2l	ENCODEMT000586177	Known	NIC	None	0.20000000298023224	None	None	None	None
m54284U_191213_120042/45746710/ccs	PacBio_Hippocampus_Rep2	mm10_ERCC_SIRV	chr8	12984296	13020501	+	28	4929	24329	586196	ENSMUSG00000031442.20	ENCODEMT000586196	Mcf2l	ENCODEMT000586196	Known	NIC	None	0.20000000298023224	None	None	None	None
m54284U_191109_043049/116001293/ccs	PacBio_Cortex_Rep2	mm10_ERCC_SIRV	chr4	155705145	155733783	+	5	1031	12957	33797	ENSMUSG00000029038.9	ENSMUST00000030905.8	Ssu72	Ssu72-201	Known	Known	None	0.20000000298023224	None	None	None	None
m54284U_191213_120042/74254888/ccs	PacBio_Hippocampus_Rep2	mm10_ERCC_SIRV	chr8	12984311	13020524	+	29	5236	24329	586178	ENSMUSG00000031442.20	ENCODEMT000586178	Mcf2l	ENCODEMT000586178	Known	ISM	Prefix	0.20000000298023224	None	None	None	None
m54284U_191213_120042/105187072/ccs	PacBio_Hippocampus_Rep2	mm10_ERCC_SIRV	chr8	12984311	13020501	+	29	5213	24329	586178	ENSMUSG00000031442.20	ENCODEMT000586178	Mcf2l	ENCODEMT000586178	Known	ISM	Prefix	0.6499999761581421	None	None	None	None
m54284U_191213_120042/163119386/ccs	PacBio_Hippocampus_Rep2	mm10_ERCC_SIRV	chr8	12984347	13020505	+	28	5147	24329	586176	ENSMUSG00000031442.20	ENCODEMT000586176	Mcf2l	ENCODEMT000586176	Known	NIC	None	0.20000000298023224	None	None	None	None
m54284U_191213_120042/104334920/ccs	PacBio_Hippocampus_Rep2	mm10_ERCC_SIRV	chr10	98914751	98991215	+	6	1230	31418	584807	ENSMUSG00000019943.10	ENCODEMT000584807	Atp2b1	ENCODEMT000584807	Known	NIC	None	0.699999988079071	None	None	None	None
m54284U_191107_221739/28378378/ccs	PacBio_Cortex_Rep1	mm10_ERCC_SIRV	chr8	12984297	13020497	+	29	5052	24329	586197	ENSMUSG00000031442.20	ENCODEMT000586197	Mcf2l	ENCODEMT000586197	Known	NIC	None	0.3499999940395355	None	None	None	None
m54284U_191212_053548/79694130/ccs	PacBio_Hippocampus_Rep1	mm10_ERCC_SIRV	chr11	115514385	115498032	-	5	694	34858	91981	ENSMUSG00000020737.12	ENSMUST00000021083.6	Jpt1	Jpt1-201	Known	Known	None	0.10000000149011612	None	None	None	None
m54284U_191109_043049/134547408/ccs	PacBio_Cortex_Rep2	mm10_ERCC_SIRV	chr4	155705145	155733776	+	5	1024	12957	33797	ENSMUSG00000029038.9	ENSMUST00000030905.8	Ssu72	Ssu72-201	Known	Known	None	0.30000001192092896	None	None	None	None
m54284U_191107_221739/57803207/ccs	PacBio_Cortex_Rep1	mm10_ERCC_SIRV	chr8	12984297	13020505	+	29	5312	24329	63836	ENSMUSG00000031442.20	ENSMUST00000145067.7	Mcf2l	Mcf2l-217	Known	Known	None	0.20000000298023224	None	None	None	None
m54284U_191107_221739/78447050/ccs	PacBio_Cortex_Rep1	mm10_ERCC_SIRV	chr8	12984300	13020501	+	27	5318	24329	586191	ENSMUSG00000031442.20	ENCODEMT000586191	Mcf2l	ENCODEMT000586191	Known	ISM	Both	0.3499999940395355	None	None	None	None
m54284U_191107_221739/79431267/ccs	PacBio_Cortex_Rep1	mm10_ERCC_SIRV	chr8	12984297	13020482	+	29	4972	24329	586195	ENSMUSG00000031442.20	ENCODEMT000586195	Mcf2l	ENCODEMT000586195	Known	NIC	None	0.6499999761581421	None	None	None	None
m54284U_191213_120042/104793495/ccs	PacBio_Hippocampus_Rep2	mm10_ERCC_SIRV	chr10	98914751	98991217	+	6	1232	31418	584807	ENSMUSG00000019943.10	ENCODEMT000584807	Atp2b1	ENCODEMT000584807	Known	NIC	None	0.6499999761581421	None	None	None	None
m54284U_191107_221739/93193583/ccs	PacBio_Cortex_Rep1	mm10_ERCC_SIRV	chr8	12984297	12988124	+	1	3854	24329	586175	ENSMUSG00000031442.20	ENCODEMT000586175	Mcf2l	ENCODEMT000586175	Known	Genomic	None	0.8500000238418579	None	None	None	None
m54284U_191107_221739/108529370/ccs	PacBio_Cortex_Rep1	mm10_ERCC_SIRV	chr8	12984297	13020511	+	27	5721	24329	586198	ENSMUSG00000031442.20	ENCODEMT000586198	Mcf2l	ENCODEMT000586198	Known	ISM	Suffix	0.15000000596046448	None	None	None	None
m54284U_191109_043049/169870582/ccs	PacBio_Cortex_Rep2	mm10_ERCC_SIRV	chr2	151542578	151561687	+	5	1558	6442	17048	ENSMUSG00000032966.14	ENSMUST00000044011.11	Fkbp1a	Fkbp1a-201	Known	Known	None	0.15000000596046448	None	None	None	None
m54284U_191212_053548/30278700/ccs	PacBio_Hippocampus_Rep1	mm10_ERCC_SIRV	chr2	151542578	151561679	+	5	1514	6442	586199	ENSMUSG00000032966.14	ENCODEMT000586199	Fkbp1a	ENCODEMT000586199	Known	NNC	None	0.05000000074505806	None	None	None	None
m54284U_191107_221739/140968785/ccs	PacBio_Cortex_Rep1	mm10_ERCC_SIRV	chr8	12984297	13020497	+	29	5252	24329	586200	ENSMUSG00000031442.20	ENCODEMT000586200	Mcf2l	ENCODEMT000586200	Known	ISM	Suffix	0.3499999940395355	None	None	None	None
m54284U_191109_043049/166068286/ccs	PacBio_Cortex_Rep2	mm10_ERCC_SIRV	chr4	155705145	155717137	+	2	1993	12957	33798	ENSMUSG00000029038.9	ENSMUST00000140322.1	Ssu72	Ssu72-203	Known	Known	None	0.25	None	None	None	None
m54284U_191213_120042/107611382/ccs	PacBio_Hippocampus_Rep2	mm10_ERCC_SIRV	chr10	98914751	98991216	+	6	1231	31418	584807	ENSMUSG00000019943.10	ENCODEMT000584807	Atp2b1	ENCODEMT000584807	Known	NIC	None	0.699999988079071	None	None	None	None
m54284U_191109_043049/13240505/ccs	PacBio_Cortex_Rep2	mm10_ERCC_SIRV	chr8	12984300	13020501	+	30	5083	24329	586183	ENSMUSG00000031442.20	ENCODEMT000586183	Mcf2l	ENCODEMT000586183	Known	NIC	None	0.3499999940395355	None	None	None	None
m54284U_191109_043049/16320677/ccs	PacBio_Cortex_Rep2	mm10_ERCC_SIRV	chr8	12984323	13019965	+	30	4560	24329	586177	ENSMUSG00000031442.20	ENCODEMT000586177	Mcf2l	ENCODEMT000586177	Known	NIC	None	0.550000011920929	None	None	None	None
m54284U_191213_120042/59640257/ccs	PacBio_Hippocampus_Rep2	mm10_ERCC_SIRV	chr11	115514383	115498032	-	5	692	34858	91981	ENSMUSG00000020737.12	ENSMUST00000021083.6	Jpt1	Jpt1-201	Known	Known	None	0.10000000149011612	None	None	None	None
m54284U_191109_043049/70190649/ccs	PacBio_Cortex_Rep2	mm10_ERCC_SIRV	chr8	12984297	12988125	+	1	3855	24329	586175	ENSMUSG00000031442.20	ENCODEMT000586175	Mcf2l	ENCODEMT000586175	Known	Genomic	None	0.800000011920929	None	None	None	None
m54284U_191213_120042/46270709/ccs	PacBio_Hippocampus_Rep2	mm10_ERCC_SIRV	chr4	155705145	155733778	+	5	1026	12957	33797	ENSMUSG00000029038.9	ENSMUST00000030905.8	Ssu72	Ssu72-201	Known	Known	None	0.25	None	None	None	None
m54284U_191109_043049/86509855/ccs	PacBio_Cortex_Rep2	mm10_ERCC_SIRV	chr8	12984323	13020501	+	30	5092	24329	586177	ENSMUSG00000031442.20	ENCODEMT000586177	Mcf2l	ENCODEMT000586177	Known	NIC	None	0.3499999940395355	None	None	None	None
m54284U_191109_043049/94898251/ccs	PacBio_Cortex_Rep2	mm10_ERCC_SIRV	chr8	12984348	13020497	+	28	5138	24329	586176	ENSMUSG00000031442.20	ENCODEMT000586176	Mcf2l	ENCODEMT000586176	Known	NIC	None	0.3499999940395355	None	None	None	None
m54284U_191213_120042/113378957/ccs	PacBio_Hippocampus_Rep2	mm10_ERCC_SIRV	chr10	98914751	98991202	+	6	1217	31418	584807	ENSMUSG00000019943.10	ENCODEMT000584807	Atp2b1	ENCODEMT000584807	Known	NIC	None	0.6499999761581421	None	None	None	None
m54284U_191109_043049/102107605/ccs	PacBio_Cortex_Rep2	mm10_ERCC_SIRV	chr8	12984297	12993540	+	3	2338	24329	586201	ENSMUSG00000031442.20	ENCODEMT000586201	Mcf2l	ENCODEMT000586201	Known	NIC	None	0.20000000298023224	None	None	None	None
m54284U_191109_043049/143787252/ccs	PacBio_Cortex_Rep2	mm10_ERCC_SIRV	chr8	12984297	13020501	+	29	4999	24329	586195	ENSMUSG00000031442.20	ENCODEMT000586195	Mcf2l	ENCODEMT000586195	Known	NIC	None	0.3499999940395355	None	None	None	None
m54284U_191213_120042/8128460/ccs	PacBio_Hippocampus_Rep2	mm10_ERCC_SIRV	chr4	155705147	155733783	+	5	1029	12957	33797	ENSMUSG00000029038.9	ENSMUST00000030905.8	Ssu72	Ssu72-201	Known	Known	None	0.20000000298023224	None	None	None	None
m54284U_191212_053548/107938962/ccs	PacBio_Hippocampus_Rep1	mm10_ERCC_SIRV	chr8	12984312	13020520	+	29	5231	24329	586178	ENSMUSG00000031442.20	ENCODEMT000586178	Mcf2l	ENCODEMT000586178	Known	ISM	Prefix	0.3499999940395355	None	None	None	None
m54284U_191213_120042/114034585/ccs	PacBio_Hippocampus_Rep2	mm10_ERCC_SIRV	chr10	98914745	99009577	+	13	2538	31418	584808	ENSMUSG00000019943.10	ENCODEMT000584808	Atp2b1	ENCODEMT000584808	Known	NIC	None	0.5	None	None	None	None
m54284U_191212_053548/32571702/ccs	PacBio_Hippocampus_Rep1	mm10_ERCC_SIRV	chr2	151542578	151561688	+	5	1559	6442	17048	ENSMUSG00000032966.14	ENSMUST00000044011.11	Fkbp1a	Fkbp1a-201	Known	Known	None	0.15000000596046448	None	None	None	None
m54284U_191213_120042/21365625/ccs	PacBio_Hippocampus_Rep2	mm10_ERCC_SIRV	chr8	12984312	13020520	+	29	5231	24329	586178	ENSMUSG00000031442.20	ENCODEMT000586178	Mcf2l	ENCODEMT000586178	Known	ISM	Prefix	0.3499999940395355	None	None	None	None
m54284U_191213_120042/25495509/ccs	PacBio_Hippocampus_Rep2	mm10_ERCC_SIRV	chr8	12984297	12988039	+	1	3769	24329	586175	ENSMUSG00000031442.20	ENCODEMT000586175	Mcf2l	ENCODEMT000586175	Known	Genomic	None	0.4000000059604645	None	None	None	None
m54284U_191213_120042/55705670/ccs	PacBio_Hippocampus_Rep2	mm10_ERCC_SIRV	chr8	12984297	12988125	+	1	3855	24329	586175	ENSMUSG00000031442.20	ENCODEMT000586175	Mcf2l	ENCODEMT000586175	Known	Genomic	None	0.800000011920929	None	None	None	None
m54284U_191213_120042/59376278/ccs	PacBio_Hippocampus_Rep2	mm10_ERCC_SIRV	chr8	12984301	13020520	+	28	5443	24329	586179	ENSMUSG00000031442.20	ENCODEMT000586179	Mcf2l	ENCODEMT000586179	Known	ISM	Both	0.3499999940395355	None	None	None	None
m54284U_191213_120042/79233999/ccs	PacBio_Hippocampus_Rep2	mm10_ERCC_SIRV	chr8	12984296	13020505	+	29	5056	24329	586197	ENSMUSG00000031442.20	ENCODEMT000586197	Mcf2l	ENCODEMT000586197	Known	NIC	None	0.20000000298023224	None	None	None	None
m54284U_191213_120042/111476924/ccs	PacBio_Hippocampus_Rep2	mm10_ERCC_SIRV	chr11	115514382	115498032	-	5	691	34858	91981	ENSMUSG00000020737.12	ENSMUST00000021083.6	Jpt1	Jpt1-201	Known	Known	None	0.10000000149011612	None	None	None	None
m54284U_191107_221739/52954264/ccs	PacBio_Cortex_Rep1	mm10_ERCC_SIRV	chr4	155705148	155733783	+	5	1028	12957	33797	ENSMUSG00000029038.9	ENSMUST00000030905.8	Ssu72	Ssu72-201	Known	Known	None	0.20000000298023224	None	None	None	None
m54284U_191213_120042/84543727/ccs	PacBio_Hippocampus_Rep2	mm10_ERCC_SIRV	chr8	12984297	13020504	+	29	5002	24329	586195	ENSMUSG00000031442.20	ENCODEMT000586195	Mcf2l	ENCODEMT000586195	Known	NIC	None	0.20000000298023224	None	None	None	None
m54284U_191213_120042/114952817/ccs	PacBio_Hippocampus_Rep2	mm10_ERCC_SIRV	chr10	98914751	98991201	+	6	1216	31418	584807	ENSMUSG00000019943.10	ENCODEMT000584807	Atp2b1	ENCODEMT000584807	Known	NIC	None	0.6499999761581421	None	None	None	None
m54284U_191213_120042/133693965/ccs	PacBio_Hippocampus_Rep2	mm10_ERCC_SIRV	chr8	12984323	13020501	+	30	5092	24329	586177	ENSMUSG00000031442.20	ENCODEMT000586177	Mcf2l	ENCODEMT000586177	Known	NIC	None	0.3499999940395355	None	None	None	None
m54284U_191213_120042/154011048/ccs	PacBio_Hippocampus_Rep2	mm10_ERCC_SIRV	chr8	12984300	13020501	+	30	5083	24329	586183	ENSMUSG00000031442.20	ENCODEMT000586183	Mcf2l	ENCODEMT000586183	Known	NIC	None	0.3499999940395355	None	None	None	None
m54284U_191213_120042/77594704/ccs	PacBio_Hippocampus_Rep2	mm10_ERCC_SIRV	chr8	12984313	13020528	+	29	5238	24329	586178	ENSMUSG00000031442.20	ENCODEMT000586178	Mcf2l	ENCODEMT000586178	Known	ISM	Prefix	0.20000000298023224	None	None	None	None
m54284U_191107_221739/13107598/ccs	PacBio_Cortex_Rep1	mm10_ERCC_SIRV	chr8	12984314	13020501	+	29	5210	24329	586178	ENSMUSG00000031442.20	ENCODEMT000586178	Mcf2l	ENCODEMT000586178	Known	ISM	Prefix	0.6499999761581421	None	None	None	None
m54284U_191109_043049/56033943/ccs	PacBio_Cortex_Rep2	mm10_ERCC_SIRV	chr4	155705148	155733776	+	5	1021	12957	33797	ENSMUSG00000029038.9	ENSMUST00000030905.8	Ssu72	Ssu72-201	Known	Known	None	0.30000001192092896	None	None	None	None
m54284U_191107_221739/93522577/ccs	PacBio_Cortex_Rep1	mm10_ERCC_SIRV	chr8	12984295	13020501	+	29	5220	24329	586187	ENSMUSG00000031442.20	ENCODEMT000586187	Mcf2l	ENCODEMT000586187	Known	ISM	Prefix	0.3499999940395355	None	None	None	None
m54284U_191213_120042/119799962/ccs	PacBio_Hippocampus_Rep2	mm10_ERCC_SIRV	chr10	98914745	99009583	+	13	2544	31418	584808	ENSMUSG00000019943.10	ENCODEMT000584808	Atp2b1	ENCODEMT000584808	Known	NIC	None	0.6499999761581421	None	None	None	None
m54284U_191212_053548/87950061/ccs	PacBio_Hippocampus_Rep1	mm10_ERCC_SIRV	chr2	151542578	151561690	+	5	1561	6442	17048	ENSMUSG00000032966.14	ENSMUST00000044011.11	Fkbp1a	Fkbp1a-201	Known	Known	None	0.15000000596046448	None	None	None	None
m54284U_191109_043049/60490853/ccs	PacBio_Cortex_Rep2	mm10_ERCC_SIRV	chr8	12984302	13020501	+	27	5348	24329	586191	ENSMUSG00000031442.20	ENCODEMT000586191	Mcf2l	ENCODEMT000586191	Known	ISM	Both	0.3499999940395355	None	None	None	None
m54284U_191109_043049/89850461/ccs	PacBio_Cortex_Rep2	mm10_ERCC_SIRV	chr8	12984299	13020497	+	26	6514	24329	586202	ENSMUSG00000031442.20	ENCODEMT000586202	Mcf2l	ENCODEMT000586202	Known	NIC	None	0.3499999940395355	None	None	None	None
m54284U_191109_043049/134285207/ccs	PacBio_Cortex_Rep2	mm10_ERCC_SIRV	chr8	12984350	13020191	+	28	4830	24329	586176	ENSMUSG00000031442.20	ENCODEMT000586176	Mcf2l	ENCODEMT000586176	Known	NIC	None	0.3499999940395355	None	None	None	None
m54284U_191109_043049/139135483/ccs	PacBio_Cortex_Rep2	mm10_ERCC_SIRV	chr8	12984299	12987022	+	1	2750	24329	586175	ENSMUSG00000031442.20	ENCODEMT000586175	Mcf2l	ENCODEMT000586175	Known	Genomic	None	0.800000011920929	None	None	None	None
m54284U_191109_043049/145230672/ccs	PacBio_Cortex_Rep2	mm10_ERCC_SIRV	chr8	12984314	13020520	+	29	5229	24329	586178	ENSMUSG00000031442.20	ENCODEMT000586178	Mcf2l	ENCODEMT000586178	Known	ISM	Prefix	0.3499999940395355	None	None	None	None
m54284U_191213_120042/151193768/ccs	PacBio_Hippocampus_Rep2	mm10_ERCC_SIRV	chr4	155705148	155717138	+	2	1991	12957	33798	ENSMUSG00000029038.9	ENSMUST00000140322.1	Ssu72	Ssu72-203	Known	Known	None	0.25	None	None	None	None
m54284U_191213_120042/120259899/ccs	PacBio_Hippocampus_Rep2	mm10_ERCC_SIRV	chr10	98914751	98991191	+	6	1206	31418	584807	ENSMUSG00000019943.10	ENCODEMT000584807	Atp2b1	ENCODEMT000584807	Known	NIC	None	0.6000000238418579	None	None	None	None
m54284U_191107_221739/78973715/ccs	PacBio_Cortex_Rep1	mm10_ERCC_SIRV	chr11	115503155	115498033	-	4	507	34858	583825	ENSMUSG00000020737.12	ENCODEMT000583825	Jpt1	ENCODEMT000583825	Known	ISM	Suffix	0.10000000149011612	None	None	None	None
m54284U_191109_043049/152831171/ccs	PacBio_Cortex_Rep2	mm10_ERCC_SIRV	chr8	12984314	13020524	+	29	5233	24329	586178	ENSMUSG00000031442.20	ENCODEMT000586178	Mcf2l	ENCODEMT000586178	Known	ISM	Prefix	0.20000000298023224	None	None	None	None
m54284U_191109_043049/155059993/ccs	PacBio_Cortex_Rep2	mm10_ERCC_SIRV	chr8	12984325	13020508	+	30	5097	24329	586177	ENSMUSG00000031442.20	ENCODEMT000586177	Mcf2l	ENCODEMT000586177	Known	NIC	None	0.20000000298023224	None	None	None	None
m54284U_191212_053548/139658806/ccs	PacBio_Hippocampus_Rep1	mm10_ERCC_SIRV	chr8	12984299	13020478	+	29	5283	24329	63836	ENSMUSG00000031442.20	ENSMUST00000145067.7	Mcf2l	Mcf2l-217	Known	Known	None	0.6499999761581421	None	None	None	None
m54284U_191213_120042/121506261/ccs	PacBio_Hippocampus_Rep2	mm10_ERCC_SIRV	chr10	98914736	99023825	+	22	4806	31418	584812	ENSMUSG00000019943.10	ENCODEMT000584812	Atp2b1	ENCODEMT000584812	Known	NIC	None	0.8999999761581421	None	None	None	None
m54284U_191212_053548/113246494/ccs	PacBio_Hippocampus_Rep1	mm10_ERCC_SIRV	chr8	12984300	12988119	+	1	3816	24329	586175	ENSMUSG00000031442.20	ENCODEMT000586175	Mcf2l	ENCODEMT000586175	Known	Genomic	None	0.75	None	None	None	None
m54284U_191107_221739/13304750/ccs	PacBio_Cortex_Rep1	mm10_ERCC_SIRV	chr8	12984301	13020497	+	29	5300	24329	63836	ENSMUSG00000031442.20	ENSMUST00000145067.7	Mcf2l	Mcf2l-217	Known	Known	None	0.3499999940395355	None	None	None	None
m54284U_191213_120042/168167314/ccs	PacBio_Hippocampus_Rep2	mm10_ERCC_SIRV	chr4	155705149	155733730	+	5	974	12957	33797	ENSMUSG00000029038.9	ENSMUST00000030905.8	Ssu72	Ssu72-201	Known	Known	None	0.30000001192092896	None	None	None	None
m54284U_191212_053548/158796015/ccs	PacBio_Hippocampus_Rep1	mm10_ERCC_SIRV	chr2	151542578	151561688	+	5	1573	6442	17048	ENSMUSG00000032966.14	ENSMUST00000044011.11	Fkbp1a	Fkbp1a-201	Known	Known	None	0.15000000596046448	None	None	None	None
m54284U_191107_221739/46334750/ccs	PacBio_Cortex_Rep1	mm10_ERCC_SIRV	chr8	12984305	13020520	+	28	5439	24329	586179	ENSMUSG00000031442.20	ENCODEMT000586179	Mcf2l	ENCODEMT000586179	Known	ISM	Both	0.3499999940395355	None	None	None	None
m54284U_191107_221739/52101447/ccs	PacBio_Cortex_Rep1	mm10_ERCC_SIRV	chr8	12984301	13020497	+	29	5300	24329	63836	ENSMUSG00000031442.20	ENSMUST00000145067.7	Mcf2l	Mcf2l-217	Known	Known	None	0.3499999940395355	None	None	None	None
m54284U_191107_221739/96403666/ccs	PacBio_Cortex_Rep1	mm10_ERCC_SIRV	chr8	12984327	13020501	+	30	5088	24329	586177	ENSMUSG00000031442.20	ENCODEMT000586177	Mcf2l	ENCODEMT000586177	Known	NIC	None	0.3499999940395355	None	None	None	None
m54284U_191107_221739/123930302/ccs	PacBio_Cortex_Rep1	mm10_ERCC_SIRV	chr8	12984301	13020501	+	30	5141	24329	586186	ENSMUSG00000031442.20	ENCODEMT000586186	Mcf2l	ENCODEMT000586186	Known	NIC	None	0.3499999940395355	None	None	None	None
m54284U_191213_120042/123602722/ccs	PacBio_Hippocampus_Rep2	mm10_ERCC_SIRV	chr10	98914751	98991202	+	6	1217	31418	584807	ENSMUSG00000019943.10	ENCODEMT000584807	Atp2b1	ENCODEMT000584807	Known	NIC	None	0.6499999761581421	None	None	None	None
m54284U_191107_221739/138610692/ccs	PacBio_Cortex_Rep1	mm10_ERCC_SIRV	chr8	12984327	13020500	+	30	5087	24329	586177	ENSMUSG00000031442.20	ENCODEMT000586177	Mcf2l	ENCODEMT000586177	Known	NIC	None	0.3499999940395355	None	None	None	None
m54284U_191107_221739/149227272/ccs	PacBio_Cortex_Rep1	mm10_ERCC_SIRV	chr8	12984301	12987028	+	1	2754	24329	586175	ENSMUSG00000031442.20	ENCODEMT000586175	Mcf2l	ENCODEMT000586175	Known	Genomic	None	0.6499999761581421	None	None	None	None
m54284U_191109_043049/66913458/ccs	PacBio_Cortex_Rep2	mm10_ERCC_SIRV	chr4	155705151	155733782	+	5	1024	12957	33797	ENSMUSG00000029038.9	ENSMUST00000030905.8	Ssu72	Ssu72-201	Known	Known	None	0.20000000298023224	None	None	None	None
m54284U_191107_221739/151585351/ccs	PacBio_Cortex_Rep1	mm10_ERCC_SIRV	chr8	12984352	13020478	+	28	5115	24329	586176	ENSMUSG00000031442.20	ENCODEMT000586176	Mcf2l	ENCODEMT000586176	Known	NIC	None	0.6499999761581421	None	None	None	None
m54284U_191109_043049/41157060/ccs	PacBio_Cortex_Rep2	mm10_ERCC_SIRV	chr8	12984304	13020482	+	30	5060	24329	586183	ENSMUSG00000031442.20	ENCODEMT000586183	Mcf2l	ENCODEMT000586183	Known	NIC	None	0.6499999761581421	None	None	None	None
m54284U_191107_221739/98567334/ccs	PacBio_Cortex_Rep1	mm10_ERCC_SIRV	chr11	115514383	115498033	-	5	691	34858	91981	ENSMUSG00000020737.12	ENSMUST00000021083.6	Jpt1	Jpt1-201	Known	Known	None	0.10000000149011612	None	None	None	None
m54284U_191109_043049/41157351/ccs	PacBio_Cortex_Rep2	mm10_ERCC_SIRV	chr8	12984301	13020497	+	28	5155	24329	586203	ENSMUSG00000031442.20	ENCODEMT000586203	Mcf2l	ENCODEMT000586203	Known	NIC	None	0.3499999940395355	None	None	None	None
m54284U_191109_043049/54659136/ccs	PacBio_Cortex_Rep2	mm10_ERCC_SIRV	chr8	12984301	13020505	+	29	5365	24329	586204	ENSMUSG00000031442.20	ENCODEMT000586204	Mcf2l	ENCODEMT000586204	Known	NNC	None	0.20000000298023224	None	None	None	None
m54284U_191213_120042/127664464/ccs	PacBio_Hippocampus_Rep2	mm10_ERCC_SIRV	chr10	98914751	98991211	+	6	1226	31418	584807	ENSMUSG00000019943.10	ENCODEMT000584807	Atp2b1	ENCODEMT000584807	Known	NIC	None	0.6000000238418579	None	None	None	None
m54284U_191213_120042/54067986/ccs	PacBio_Hippocampus_Rep2	mm10_ERCC_SIRV	chr4	155705151	155733782	+	5	1024	12957	33797	ENSMUSG00000029038.9	ENSMUST00000030905.8	Ssu72	Ssu72-201	Known	Known	None	0.20000000298023224	None	None	None	None
m54284U_191212_053548/179568999/ccs	PacBio_Hippocampus_Rep1	mm10_ERCC_SIRV	chr2	151542600	151561691	+	5	1557	6442	583706	ENSMUSG00000032966.14	ENCODEMT000583706	Fkbp1a	ENCODEMT000583706	Known	NIC	None	0.15000000596046448	None	None	None	None
m54284U_191109_043049/96731745/ccs	PacBio_Cortex_Rep2	mm10_ERCC_SIRV	chr8	12984352	13020497	+	28	5134	24329	586176	ENSMUSG00000031442.20	ENCODEMT000586176	Mcf2l	ENCODEMT000586176	Known	NIC	None	0.3499999940395355	None	None	None	None
m54284U_191109_043049/112722968/ccs	PacBio_Cortex_Rep2	mm10_ERCC_SIRV	chr8	12984316	13020520	+	29	5227	24329	586178	ENSMUSG00000031442.20	ENCODEMT000586178	Mcf2l	ENCODEMT000586178	Known	ISM	Prefix	0.3499999940395355	None	None	None	None
m54284U_191109_043049/138871042/ccs	PacBio_Cortex_Rep2	mm10_ERCC_SIRV	chr8	12984296	13020501	+	28	5155	24329	586203	ENSMUSG00000031442.20	ENCODEMT000586203	Mcf2l	ENCODEMT000586203	Known	NIC	None	0.3499999940395355	None	None	None	None
m54284U_191109_043049/139593361/ccs	PacBio_Cortex_Rep2	mm10_ERCC_SIRV	chr8	12984316	13020520	+	29	5227	24329	586178	ENSMUSG00000031442.20	ENCODEMT000586178	Mcf2l	ENCODEMT000586178	Known	ISM	Prefix	0.3499999940395355	None	None	None	None
m54284U_191109_043049/152633637/ccs	PacBio_Cortex_Rep2	mm10_ERCC_SIRV	chr8	12984316	13020522	+	29	5229	24329	586178	ENSMUSG00000031442.20	ENCODEMT000586178	Mcf2l	ENCODEMT000586178	Known	ISM	Prefix	0.25	None	None	None	None
m54284U_191213_120042/128387428/ccs	PacBio_Hippocampus_Rep2	mm10_ERCC_SIRV	chr10	98914751	98991202	+	6	1209	31418	584807	ENSMUSG00000019943.10	ENCODEMT000584807	Atp2b1	ENCODEMT000584807	Known	NIC	None	0.6499999761581421	None	None	None	None
m54284U_191109_043049/157352283/ccs	PacBio_Cortex_Rep2	mm10_ERCC_SIRV	chr8	12984316	13020520	+	29	5227	24329	586178	ENSMUSG00000031442.20	ENCODEMT000586178	Mcf2l	ENCODEMT000586178	Known	ISM	Prefix	0.3499999940395355	None	None	None	None
m54284U_191213_120042/72550697/ccs	PacBio_Hippocampus_Rep2	mm10_ERCC_SIRV	chr4	155705151	155733783	+	5	1025	12957	33797	ENSMUSG00000029038.9	ENSMUST00000030905.8	Ssu72	Ssu72-201	Known	Known	None	0.20000000298023224	None	None	None	None
m54284U_191109_043049/162661830/ccs	PacBio_Cortex_Rep2	mm10_ERCC_SIRV	chr8	12984352	13020478	+	28	5115	24329	586176	ENSMUSG00000031442.20	ENCODEMT000586176	Mcf2l	ENCODEMT000586176	Known	NIC	None	0.6499999761581421	None	None	None	None
m54284U_191109_043049/174195727/ccs	PacBio_Cortex_Rep2	mm10_ERCC_SIRV	chr8	12984327	13020501	+	30	5088	24329	586177	ENSMUSG00000031442.20	ENCODEMT000586177	Mcf2l	ENCODEMT000586177	Known	NIC	None	0.3499999940395355	None	None	None	None
m54284U_191212_053548/17564939/ccs	PacBio_Hippocampus_Rep1	mm10_ERCC_SIRV	chr8	12984300	12993832	+	3	2337	24329	586201	ENSMUSG00000031442.20	ENCODEMT000586201	Mcf2l	ENCODEMT000586201	Known	NIC	None	0.20000000298023224	None	None	None	None
m54284U_191212_053548/44369329/ccs	PacBio_Hippocampus_Rep1	mm10_ERCC_SIRV	chr8	12984301	12988126	+	1	3852	24329	586175	ENSMUSG00000031442.20	ENCODEMT000586175	Mcf2l	ENCODEMT000586175	Known	Genomic	None	0.800000011920929	None	None	None	None
m54284U_191107_221739/103942825/ccs	PacBio_Cortex_Rep1	mm10_ERCC_SIRV	chr11	115514384	115498033	-	5	692	34858	91981	ENSMUSG00000020737.12	ENSMUST00000021083.6	Jpt1	Jpt1-201	Known	Known	None	0.10000000149011612	None	None	None	None
m54284U_191213_120042/129107434/ccs	PacBio_Hippocampus_Rep2	mm10_ERCC_SIRV	chr10	98914751	98991200	+	6	1215	31418	584807	ENSMUSG00000019943.10	ENCODEMT000584807	Atp2b1	ENCODEMT000584807	Known	NIC	None	0.6000000238418579	None	None	None	None
m54284U_191212_053548/62261002/ccs	PacBio_Hippocampus_Rep1	mm10_ERCC_SIRV	chr8	12984301	13020491	+	29	5339	24329	586205	ENSMUSG00000031442.20	ENCODEMT000586205	Mcf2l	ENCODEMT000586205	Known	NIC	None	0.3499999940395355	None	None	None	None
m54284U_191107_221739/120654475/ccs	PacBio_Cortex_Rep1	mm10_ERCC_SIRV	chr4	155705152	155733754	+	5	995	12957	33797	ENSMUSG00000029038.9	ENSMUST00000030905.8	Ssu72	Ssu72-201	Known	Known	None	0.44999998807907104	None	None	None	None
m54284U_191107_221739/50463727/ccs	PacBio_Cortex_Rep1	mm10_ERCC_SIRV	chr2	151542579	151561691	+	5	1561	6442	17048	ENSMUSG00000032966.14	ENSMUST00000044011.11	Fkbp1a	Fkbp1a-201	Known	Known	None	0.10000000149011612	None	None	None	None
m54284U_191212_053548/70451279/ccs	PacBio_Hippocampus_Rep1	mm10_ERCC_SIRV	chr8	12984301	12988124	+	1	3850	24329	586175	ENSMUSG00000031442.20	ENCODEMT000586175	Mcf2l	ENCODEMT000586175	Known	Genomic	None	0.8500000238418579	None	None	None	None
m54284U_191212_053548/78513848/ccs	PacBio_Hippocampus_Rep1	mm10_ERCC_SIRV	chr8	12984301	12987022	+	1	2748	24329	586175	ENSMUSG00000031442.20	ENCODEMT000586175	Mcf2l	ENCODEMT000586175	Known	Genomic	None	0.800000011920929	None	None	None	None
m54284U_191212_053548/93520935/ccs	PacBio_Hippocampus_Rep1	mm10_ERCC_SIRV	chr8	12984304	13020515	+	27	5348	24329	586191	ENSMUSG00000031442.20	ENCODEMT000586191	Mcf2l	ENCODEMT000586191	Known	ISM	Both	0.15000000596046448	None	None	None	None
m54284U_191212_053548/104269716/ccs	PacBio_Hippocampus_Rep1	mm10_ERCC_SIRV	chr8	12984301	12988127	+	1	3853	24329	586175	ENSMUSG00000031442.20	ENCODEMT000586175	Mcf2l	ENCODEMT000586175	Known	Genomic	None	0.800000011920929	None	None	None	None
m54284U_191212_053548/105777422/ccs	PacBio_Hippocampus_Rep1	mm10_ERCC_SIRV	chr8	12984301	13020501	+	29	4995	24329	586195	ENSMUSG00000031442.20	ENCODEMT000586195	Mcf2l	ENCODEMT000586195	Known	NIC	None	0.3499999940395355	None	None	None	None
m54284U_191213_120042/130285950/ccs	PacBio_Hippocampus_Rep2	mm10_ERCC_SIRV	chr10	98914726	98994809	+	8	1386	31418	584828	ENSMUSG00000019943.10	ENCODEMT000584828	Atp2b1	ENCODEMT000584828	Known	ISM	Prefix	0.550000011920929	None	None	None	None
m54284U_191212_053548/125370560/ccs	PacBio_Hippocampus_Rep1	mm10_ERCC_SIRV	chr8	12984303	13020479	+	28	5411	24329	586194	ENSMUSG00000031442.20	ENCODEMT000586194	Mcf2l	ENCODEMT000586194	Known	ISM	Both	0.6499999761581421	None	None	None	None
m54284U_191213_120042/28902982/ccs	PacBio_Hippocampus_Rep2	mm10_ERCC_SIRV	chr4	155705155	155733783	+	5	1021	12957	33797	ENSMUSG00000029038.9	ENSMUST00000030905.8	Ssu72	Ssu72-201	Known	Known	None	0.20000000298023224	None	None	None	None
m54284U_191212_053548/141231356/ccs	PacBio_Hippocampus_Rep1	mm10_ERCC_SIRV	chr8	12984301	13020507	+	30	5147	24329	586186	ENSMUSG00000031442.20	ENCODEMT000586186	Mcf2l	ENCODEMT000586186	Known	NIC	None	0.20000000298023224	None	None	None	None
m54284U_191212_053548/143327729/ccs	PacBio_Hippocampus_Rep1	mm10_ERCC_SIRV	chr8	12984304	13020501	+	28	5207	24329	586189	ENSMUSG00000031442.20	ENCODEMT000586189	Mcf2l	ENCODEMT000586189	Known	ISM	Suffix	0.3499999940395355	None	None	None	None
m54284U_191212_053548/145163623/ccs	PacBio_Hippocampus_Rep1	mm10_ERCC_SIRV	chr8	12984327	13020507	+	30	5094	24329	586177	ENSMUSG00000031442.20	ENCODEMT000586177	Mcf2l	ENCODEMT000586177	Known	NIC	None	0.20000000298023224	None	None	None	None
m54284U_191212_053548/161416184/ccs	PacBio_Hippocampus_Rep1	mm10_ERCC_SIRV	chr8	12984301	12987022	+	1	2748	24329	586175	ENSMUSG00000031442.20	ENCODEMT000586175	Mcf2l	ENCODEMT000586175	Known	Genomic	None	0.800000011920929	None	None	None	None
m54284U_191212_053548/176752973/ccs	PacBio_Hippocampus_Rep1	mm10_ERCC_SIRV	chr8	12984301	13020501	+	30	4923	24329	586206	ENSMUSG00000031442.20	ENCODEMT000586206	Mcf2l	ENCODEMT000586206	Known	NIC	None	0.20000000298023224	None	None	None	None
m54284U_191213_120042/130943200/ccs	PacBio_Hippocampus_Rep2	mm10_ERCC_SIRV	chr10	98914751	98991217	+	6	1232	31418	584807	ENSMUSG00000019943.10	ENCODEMT000584807	Atp2b1	ENCODEMT000584807	Known	NIC	None	0.6499999761581421	None	None	None	None
m54284U_191109_043049/19072950/ccs	PacBio_Cortex_Rep2	mm10_ERCC_SIRV	chr11	115514430	115498033	-	5	738	34858	91981	ENSMUSG00000020737.12	ENSMUST00000021083.6	Jpt1	Jpt1-201	Known	Known	None	0.10000000149011612	None	None	None	None
m54284U_191213_120042/984319/ccs	PacBio_Hippocampus_Rep2	mm10_ERCC_SIRV	chr8	12984301	12987021	+	1	2747	24329	586175	ENSMUSG00000031442.20	ENCODEMT000586175	Mcf2l	ENCODEMT000586175	Known	Genomic	None	0.800000011920929	None	None	None	None
m54284U_191213_120042/66782961/ccs	PacBio_Hippocampus_Rep2	mm10_ERCC_SIRV	chr4	155705155	155717138	+	2	1984	12957	33798	ENSMUSG00000029038.9	ENSMUST00000140322.1	Ssu72	Ssu72-203	Known	Known	None	0.25	None	None	None	None
m54284U_191107_221739/82510743/ccs	PacBio_Cortex_Rep1	mm10_ERCC_SIRV	chr2	151542579	151561690	+	5	1560	6442	17048	ENSMUSG00000032966.14	ENSMUST00000044011.11	Fkbp1a	Fkbp1a-201	Known	Known	None	0.15000000596046448	None	None	None	None
m54284U_191213_120042/25365108/ccs	PacBio_Hippocampus_Rep2	mm10_ERCC_SIRV	chr8	12984327	13020501	+	30	5088	24329	586177	ENSMUSG00000031442.20	ENCODEMT000586177	Mcf2l	ENCODEMT000586177	Known	NIC	None	0.3499999940395355	None	None	None	None
m54284U_191213_120042/45155534/ccs	PacBio_Hippocampus_Rep2	mm10_ERCC_SIRV	chr8	12984301	13020499	+	29	5302	24329	63836	ENSMUSG00000031442.20	ENSMUST00000145067.7	Mcf2l	Mcf2l-217	Known	Known	None	0.25	None	None	None	None
m54284U_191213_120042/46924834/ccs	PacBio_Hippocampus_Rep2	mm10_ERCC_SIRV	chr8	12984316	13020520	+	29	5227	24329	586178	ENSMUSG00000031442.20	ENCODEMT000586178	Mcf2l	ENCODEMT000586178	Known	ISM	Prefix	0.3499999940395355	None	None	None	None
m54284U_191213_120042/51380399/ccs	PacBio_Hippocampus_Rep2	mm10_ERCC_SIRV	chr8	12984304	13020500	+	30	5078	24329	586183	ENSMUSG00000031442.20	ENCODEMT000586183	Mcf2l	ENCODEMT000586183	Known	NIC	None	0.3499999940395355	None	None	None	None
m54284U_191213_120042/134152777/ccs	PacBio_Hippocampus_Rep2	mm10_ERCC_SIRV	chr10	98914751	98991202	+	6	1217	31418	584807	ENSMUSG00000019943.10	ENCODEMT000584807	Atp2b1	ENCODEMT000584807	Known	NIC	None	0.6499999761581421	None	None	None	None
m54284U_191107_221739/97126937/ccs	PacBio_Cortex_Rep1	mm10_ERCC_SIRV	chr4	155705157	155733783	+	5	1019	12957	33797	ENSMUSG00000029038.9	ENSMUST00000030905.8	Ssu72	Ssu72-201	Known	Known	None	0.20000000298023224	None	None	None	None
m54284U_191213_120042/66390540/ccs	PacBio_Hippocampus_Rep2	mm10_ERCC_SIRV	chr8	12984301	12993535	+	2	2541	24329	586207	ENSMUSG00000031442.20	ENCODEMT000586207	Mcf2l	ENCODEMT000586207	Known	ISM	Suffix	0.10000000149011612	None	None	None	None
m54284U_191213_120042/78972158/ccs	PacBio_Hippocampus_Rep2	mm10_ERCC_SIRV	chr8	12984305	13020520	+	28	5439	24329	586179	ENSMUSG00000031442.20	ENCODEMT000586179	Mcf2l	ENCODEMT000586179	Known	ISM	Both	0.3499999940395355	None	None	None	None
m54284U_191213_120042/90571939/ccs	PacBio_Hippocampus_Rep2	mm10_ERCC_SIRV	chr8	12984327	13020501	+	30	5088	24329	586177	ENSMUSG00000031442.20	ENCODEMT000586177	Mcf2l	ENCODEMT000586177	Known	NIC	None	0.3499999940395355	None	None	None	None
m54284U_191213_120042/107940130/ccs	PacBio_Hippocampus_Rep2	mm10_ERCC_SIRV	chr8	12984301	13020497	+	29	5208	24329	586208	ENSMUSG00000031442.20	ENCODEMT000586208	Mcf2l	ENCODEMT000586208	Known	NNC	None	0.3499999940395355	None	None	None	None
m54284U_191213_120042/121373415/ccs	PacBio_Hippocampus_Rep2	mm10_ERCC_SIRV	chr8	12984301	13020505	+	29	5162	24329	586209	ENSMUSG00000031442.20	ENCODEMT000586209	Mcf2l	ENCODEMT000586209	Known	NNC	None	0.20000000298023224	None	None	None	None
m54284U_191212_053548/35392021/ccs	PacBio_Hippocampus_Rep1	mm10_ERCC_SIRV	chr4	155705157	155733778	+	5	1014	12957	33797	ENSMUSG00000029038.9	ENSMUST00000030905.8	Ssu72	Ssu72-201	Known	Known	None	0.25	None	None	None	None
m54284U_191213_120042/134873286/ccs	PacBio_Hippocampus_Rep2	mm10_ERCC_SIRV	chr10	98914751	98991216	+	6	1231	31418	584807	ENSMUSG00000019943.10	ENCODEMT000584807	Atp2b1	ENCODEMT000584807	Known	NIC	None	0.699999988079071	None	None	None	None
m54284U_191107_221739/96799305/ccs	PacBio_Cortex_Rep1	mm10_ERCC_SIRV	chr2	151542579	151561688	+	5	1558	6442	17048	ENSMUSG00000032966.14	ENSMUST00000044011.11	Fkbp1a	Fkbp1a-201	Known	Known	None	0.15000000596046448	None	None	None	None
m54284U_191213_120042/134086963/ccs	PacBio_Hippocampus_Rep2	mm10_ERCC_SIRV	chr8	12984301	12988120	+	1	3846	24329	586175	ENSMUSG00000031442.20	ENCODEMT000586175	Mcf2l	ENCODEMT000586175	Known	Genomic	None	0.800000011920929	None	None	None	None
m54284U_191107_221739/87492095/ccs	PacBio_Cortex_Rep1	mm10_ERCC_SIRV	chr11	115514385	115498034	-	5	692	34858	91981	ENSMUSG00000020737.12	ENSMUST00000021083.6	Jpt1	Jpt1-201	Known	Known	None	0.10000000149011612	None	None	None	None
m54284U_191107_221739/138021080/ccs	PacBio_Cortex_Rep1	mm10_ERCC_SIRV	chr8	12984317	13020502	+	29	5208	24329	586178	ENSMUSG00000031442.20	ENCODEMT000586178	Mcf2l	ENCODEMT000586178	Known	ISM	Prefix	0.6499999761581421	None	None	None	None
m54284U_191107_221739/140969150/ccs	PacBio_Cortex_Rep1	mm10_ERCC_SIRV	chr8	12984317	13020520	+	29	5226	24329	586178	ENSMUSG00000031442.20	ENCODEMT000586178	Mcf2l	ENCODEMT000586178	Known	ISM	Prefix	0.3499999940395355	None	None	None	None
m54284U_191213_120042/138085803/ccs	PacBio_Hippocampus_Rep2	mm10_ERCC_SIRV	chr10	98914736	99023825	+	22	4806	31418	584812	ENSMUSG00000019943.10	ENCODEMT000584812	Atp2b1	ENCODEMT000584812	Known	NIC	None	0.8999999761581421	None	None	None	None
m54284U_191109_043049/63242813/ccs	PacBio_Cortex_Rep2	mm10_ERCC_SIRV	chr8	12984306	13020530	+	28	5448	24329	586179	ENSMUSG00000031442.20	ENCODEMT000586179	Mcf2l	ENCODEMT000586179	Known	ISM	Both	0.15000000596046448	None	None	None	None
m54284U_191109_043049/108397632/ccs	PacBio_Cortex_Rep2	mm10_ERCC_SIRV	chr8	12984302	12988120	+	1	3845	24329	586175	ENSMUSG00000031442.20	ENCODEMT000586175	Mcf2l	ENCODEMT000586175	Known	Genomic	None	0.800000011920929	None	None	None	None
m54284U_191109_043049/121897670/ccs	PacBio_Cortex_Rep2	mm10_ERCC_SIRV	chr8	12984305	13020505	+	27	5349	24329	586191	ENSMUSG00000031442.20	ENCODEMT000586191	Mcf2l	ENCODEMT000586191	Known	ISM	Both	0.20000000298023224	None	None	None	None
m54284U_191212_053548/84870106/ccs	PacBio_Hippocampus_Rep1	mm10_ERCC_SIRV	chr4	155705157	155717134	+	2	1978	12957	33798	ENSMUSG00000029038.9	ENSMUST00000140322.1	Ssu72	Ssu72-203	Known	Known	None	0.25	None	None	None	None
m54284U_191109_043049/127862636/ccs	PacBio_Cortex_Rep2	mm10_ERCC_SIRV	chr8	12984302	13020482	+	29	4975	24329	586195	ENSMUSG00000031442.20	ENCODEMT000586195	Mcf2l	ENCODEMT000586195	Known	NIC	None	0.6499999761581421	None	None	None	None
m54284U_191109_043049/142934898/ccs	PacBio_Cortex_Rep2	mm10_ERCC_SIRV	chr8	12984302	12988104	+	1	3834	24329	586175	ENSMUSG00000031442.20	ENCODEMT000586175	Mcf2l	ENCODEMT000586175	Known	Genomic	None	0.25	None	None	None	None
m54284U_191109_043049/166136566/ccs	PacBio_Cortex_Rep2	mm10_ERCC_SIRV	chr8	12984306	13020520	+	28	5438	24329	586179	ENSMUSG00000031442.20	ENCODEMT000586179	Mcf2l	ENCODEMT000586179	Known	ISM	Both	0.3499999940395355	None	None	None	None
m54284U_191109_043049/167969596/ccs	PacBio_Cortex_Rep2	mm10_ERCC_SIRV	chr8	12984306	13020520	+	28	5438	24329	586179	ENSMUSG00000031442.20	ENCODEMT000586179	Mcf2l	ENCODEMT000586179	Known	ISM	Both	0.3499999940395355	None	None	None	None
m54284U_191213_120042/139396929/ccs	PacBio_Hippocampus_Rep2	mm10_ERCC_SIRV	chr10	98914751	98991217	+	6	1232	31418	584807	ENSMUSG00000019943.10	ENCODEMT000584807	Atp2b1	ENCODEMT000584807	Known	NIC	None	0.6499999761581421	None	None	None	None
m54284U_191109_043049/174916666/ccs	PacBio_Cortex_Rep2	mm10_ERCC_SIRV	chr8	12984302	13020497	+	29	5262	24329	586210	ENSMUSG00000031442.20	ENCODEMT000586210	Mcf2l	ENCODEMT000586210	Known	NIC	None	0.3499999940395355	None	None	None	None
m54284U_191212_053548/96469694/ccs	PacBio_Hippocampus_Rep1	mm10_ERCC_SIRV	chr4	155705157	155733785	+	5	1021	12957	33797	ENSMUSG00000029038.9	ENSMUST00000030905.8	Ssu72	Ssu72-201	Known	Known	None	0.15000000596046448	None	None	None	None
m54284U_191212_053548/109838542/ccs	PacBio_Hippocampus_Rep1	mm10_ERCC_SIRV	chr8	12984302	12988125	+	1	3850	24329	586175	ENSMUSG00000031442.20	ENCODEMT000586175	Mcf2l	ENCODEMT000586175	Known	Genomic	None	0.800000011920929	None	None	None	None
m54284U_191107_221739/104727973/ccs	PacBio_Cortex_Rep1	mm10_ERCC_SIRV	chr2	151542579	151561692	+	5	1562	6442	17048	ENSMUSG00000032966.14	ENSMUST00000044011.11	Fkbp1a	Fkbp1a-201	Known	Known	None	0.10000000149011612	None	None	None	None
m54284U_191212_053548/117637177/ccs	PacBio_Hippocampus_Rep1	mm10_ERCC_SIRV	chr8	12984306	13020501	+	28	5419	24329	586179	ENSMUSG00000031442.20	ENCODEMT000586179	Mcf2l	ENCODEMT000586179	Known	ISM	Both	0.6499999761581421	None	None	None	None
m54284U_191212_053548/118819384/ccs	PacBio_Hippocampus_Rep1	mm10_ERCC_SIRV	chr8	12984302	12988125	+	1	3850	24329	586175	ENSMUSG00000031442.20	ENCODEMT000586175	Mcf2l	ENCODEMT000586175	Known	Genomic	None	0.800000011920929	None	None	None	None
m54284U_191213_120042/101386629/ccs	PacBio_Hippocampus_Rep2	mm10_ERCC_SIRV	chr8	12984302	12988039	+	1	3764	24329	586175	ENSMUSG00000031442.20	ENCODEMT000586175	Mcf2l	ENCODEMT000586175	Known	Genomic	None	0.4000000059604645	None	None	None	None
m54284U_191107_221739/166200993/ccs	PacBio_Cortex_Rep1	mm10_ERCC_SIRV	chr11	115514387	115498034	-	5	687	34858	583796	ENSMUSG00000020737.12	ENCODEMT000583796	Jpt1	ENCODEMT000583796	Known	NNC	None	0.10000000149011612	None	None	None	None
m54284U_191213_120042/105383324/ccs	PacBio_Hippocampus_Rep2	mm10_ERCC_SIRV	chr8	12984317	13020501	+	29	5207	24329	586178	ENSMUSG00000031442.20	ENCODEMT000586178	Mcf2l	ENCODEMT000586178	Known	ISM	Prefix	0.6499999761581421	None	None	None	None
m54284U_191213_120042/139921263/ccs	PacBio_Hippocampus_Rep2	mm10_ERCC_SIRV	chr10	98914751	98991208	+	6	1223	31418	584807	ENSMUSG00000019943.10	ENCODEMT000584807	Atp2b1	ENCODEMT000584807	Known	NIC	None	0.6000000238418579	None	None	None	None
m54284U_191213_120042/105449730/ccs	PacBio_Hippocampus_Rep2	mm10_ERCC_SIRV	chr8	12984306	13020501	+	28	5419	24329	586179	ENSMUSG00000031442.20	ENCODEMT000586179	Mcf2l	ENCODEMT000586179	Known	ISM	Both	0.6499999761581421	None	None	None	None
m54284U_191212_053548/102106795/ccs	PacBio_Hippocampus_Rep1	mm10_ERCC_SIRV	chr4	155705157	155733788	+	5	1024	12957	33797	ENSMUSG00000029038.9	ENSMUST00000030905.8	Ssu72	Ssu72-201	Known	Known	None	0.10000000149011612	None	None	None	None
m54284U_191213_120042/115148470/ccs	PacBio_Hippocampus_Rep2	mm10_ERCC_SIRV	chr8	12984317	13020501	+	29	5207	24329	586178	ENSMUSG00000031442.20	ENCODEMT000586178	Mcf2l	ENCODEMT000586178	Known	ISM	Prefix	0.6499999761581421	None	None	None	None
m54284U_191213_120042/124715710/ccs	PacBio_Hippocampus_Rep2	mm10_ERCC_SIRV	chr8	12984328	13020499	+	30	5085	24329	586177	ENSMUSG00000031442.20	ENCODEMT000586177	Mcf2l	ENCODEMT000586177	Known	NIC	None	0.3499999940395355	None	None	None	None
m54284U_191213_120042/141167177/ccs	PacBio_Hippocampus_Rep2	mm10_ERCC_SIRV	chr10	98914736	99023825	+	22	4806	31418	584812	ENSMUSG00000019943.10	ENCODEMT000584812	Atp2b1	ENCODEMT000584812	Known	NIC	None	0.8999999761581421	None	None	None	None
m54284U_191213_120042/131465628/ccs	PacBio_Hippocampus_Rep2	mm10_ERCC_SIRV	chr8	12984328	13020502	+	30	5088	24329	586177	ENSMUSG00000031442.20	ENCODEMT000586177	Mcf2l	ENCODEMT000586177	Known	NIC	None	0.30000001192092896	None	None	None	None
m54284U_191213_120042/151388487/ccs	PacBio_Hippocampus_Rep2	mm10_ERCC_SIRV	chr8	12984298	13020482	+	29	5198	24329	586187	ENSMUSG00000031442.20	ENCODEMT000586187	Mcf2l	ENCODEMT000586187	Known	ISM	Prefix	0.6499999761581421	None	None	None	None
m54284U_191107_221739/16451818/ccs	PacBio_Cortex_Rep1	mm10_ERCC_SIRV	chr8	12984318	13020501	+	29	5206	24329	586178	ENSMUSG00000031442.20	ENCODEMT000586178	Mcf2l	ENCODEMT000586178	Known	ISM	Prefix	0.6499999761581421	None	None	None	None
m54284U_191212_053548/130091130/ccs	PacBio_Hippocampus_Rep1	mm10_ERCC_SIRV	chr4	155705157	155733781	+	5	1017	12957	33797	ENSMUSG00000029038.9	ENSMUST00000030905.8	Ssu72	Ssu72-201	Known	Known	None	0.20000000298023224	None	None	None	None
m54284U_191109_043049/10945175/ccs	PacBio_Cortex_Rep2	mm10_ERCC_SIRV	chr8	12984303	13020498	+	30	5131	24329	586211	ENSMUSG00000031442.20	ENCODEMT000586211	Mcf2l	ENCODEMT000586211	Known	NIC	None	0.30000001192092896	None	None	None	None
m54284U_191107_221739/113969869/ccs	PacBio_Cortex_Rep1	mm10_ERCC_SIRV	chr2	151542579	151561690	+	5	1560	6442	17048	ENSMUSG00000032966.14	ENSMUST00000044011.11	Fkbp1a	Fkbp1a-201	Known	Known	None	0.15000000596046448	None	None	None	None
m54284U_191109_043049/67698844/ccs	PacBio_Cortex_Rep2	mm10_ERCC_SIRV	chr8	12984306	13020482	+	30	5058	24329	586183	ENSMUSG00000031442.20	ENCODEMT000586183	Mcf2l	ENCODEMT000586183	Known	NIC	None	0.6499999761581421	None	None	None	None
m54284U_191213_120042/141953175/ccs	PacBio_Hippocampus_Rep2	mm10_ERCC_SIRV	chr10	98914751	98991216	+	6	1231	31418	584807	ENSMUSG00000019943.10	ENCODEMT000584807	Atp2b1	ENCODEMT000584807	Known	NIC	None	0.699999988079071	None	None	None	None
m54284U_191109_043049/171510050/ccs	PacBio_Cortex_Rep2	mm10_ERCC_SIRV	chr8	12984307	13020503	+	29	5361	24329	586181	ENSMUSG00000031442.20	ENCODEMT000586181	Mcf2l	ENCODEMT000586181	Known	ISM	Suffix	0.20000000298023224	None	None	None	None
m54284U_191212_053548/88214175/ccs	PacBio_Hippocampus_Rep1	mm10_ERCC_SIRV	chr8	12984303	13020505	+	30	5143	24329	586186	ENSMUSG00000031442.20	ENCODEMT000586186	Mcf2l	ENCODEMT000586186	Known	NIC	None	0.20000000298023224	None	None	None	None
m54284U_191212_053548/168559700/ccs	PacBio_Hippocampus_Rep1	mm10_ERCC_SIRV	chr8	12984302	13020503	+	29	5048	24329	586197	ENSMUSG00000031442.20	ENCODEMT000586197	Mcf2l	ENCODEMT000586197	Known	NIC	None	0.25	None	None	None	None
m54284U_191107_221739/124453345/ccs	PacBio_Cortex_Rep1	mm10_ERCC_SIRV	chr11	115514383	115498035	-	5	689	34858	91981	ENSMUSG00000020737.12	ENSMUST00000021083.6	Jpt1	Jpt1-201	Known	Known	None	0.10000000149011612	None	None	None	None
m54284U_191107_221739/31392311/ccs	PacBio_Cortex_Rep1	mm10_ERCC_SIRV	chr4	155705158	155733788	+	5	1023	12957	33797	ENSMUSG00000029038.9	ENSMUST00000030905.8	Ssu72	Ssu72-201	Known	Known	None	0.10000000149011612	None	None	None	None
m54284U_191213_120042/147456204/ccs	PacBio_Hippocampus_Rep2	mm10_ERCC_SIRV	chr8	12984318	13020524	+	29	5229	24329	586178	ENSMUSG00000031442.20	ENCODEMT000586178	Mcf2l	ENCODEMT000586178	Known	ISM	Prefix	0.20000000298023224	None	None	None	None
m54284U_191107_221739/40175089/ccs	PacBio_Cortex_Rep1	mm10_ERCC_SIRV	chr8	12984319	13020515	+	29	5219	24329	586178	ENSMUSG00000031442.20	ENCODEMT000586178	Mcf2l	ENCODEMT000586178	Known	ISM	Prefix	0.3499999940395355	None	None	None	None
m54284U_191107_221739/117310146/ccs	PacBio_Cortex_Rep1	mm10_ERCC_SIRV	chr8	12984355	13020497	+	28	5139	24329	586176	ENSMUSG00000031442.20	ENCODEMT000586176	Mcf2l	ENCODEMT000586176	Known	NIC	None	0.3499999940395355	None	None	None	None
m54284U_191213_120042/144179772/ccs	PacBio_Hippocampus_Rep2	mm10_ERCC_SIRV	chr10	98914751	98991209	+	6	1224	31418	584807	ENSMUSG00000019943.10	ENCODEMT000584807	Atp2b1	ENCODEMT000584807	Known	NIC	None	0.6000000238418579	None	None	None	None
m54284U_191109_043049/53938914/ccs	PacBio_Cortex_Rep2	mm10_ERCC_SIRV	chr8	12984330	13020450	+	30	5034	24329	586177	ENSMUSG00000031442.20	ENCODEMT000586177	Mcf2l	ENCODEMT000586177	Known	NIC	None	0.25	None	None	None	None
m54284U_191109_043049/70058492/ccs	PacBio_Cortex_Rep2	mm10_ERCC_SIRV	chr8	12984304	12987022	+	1	2739	24329	586175	ENSMUSG00000031442.20	ENCODEMT000586175	Mcf2l	ENCODEMT000586175	Known	Genomic	None	0.800000011920929	None	None	None	None
m54284U_191107_221739/117178392/ccs	PacBio_Cortex_Rep1	mm10_ERCC_SIRV	chr4	155705158	155733783	+	5	1018	12957	33797	ENSMUSG00000029038.9	ENSMUST00000030905.8	Ssu72	Ssu72-201	Known	Known	None	0.20000000298023224	None	None	None	None
m54284U_191109_043049/129305272/ccs	PacBio_Cortex_Rep2	mm10_ERCC_SIRV	chr8	12984308	13020480	+	29	5331	24329	586181	ENSMUSG00000031442.20	ENCODEMT000586181	Mcf2l	ENCODEMT000586181	Known	ISM	Suffix	0.6499999761581421	None	None	None	None
m54284U_191107_221739/120390999/ccs	PacBio_Cortex_Rep1	mm10_ERCC_SIRV	chr2	151542579	151561690	+	5	1560	6442	17048	ENSMUSG00000032966.14	ENSMUST00000044011.11	Fkbp1a	Fkbp1a-201	Known	Known	None	0.15000000596046448	None	None	None	None
m54284U_191109_043049/137560131/ccs	PacBio_Cortex_Rep2	mm10_ERCC_SIRV	chr8	12984308	13020518	+	28	5440	24329	586179	ENSMUSG00000031442.20	ENCODEMT000586179	Mcf2l	ENCODEMT000586179	Known	ISM	Both	0.3499999940395355	None	None	None	None
m54284U_191212_053548/69338869/ccs	PacBio_Hippocampus_Rep1	mm10_ERCC_SIRV	chr8	12984304	12988120	+	1	3843	24329	586175	ENSMUSG00000031442.20	ENCODEMT000586175	Mcf2l	ENCODEMT000586175	Known	Genomic	None	0.800000011920929	None	None	None	None
m54284U_191213_120042/145360976/ccs	PacBio_Hippocampus_Rep2	mm10_ERCC_SIRV	chr10	98914745	99009592	+	13	2553	31418	584808	ENSMUSG00000019943.10	ENCODEMT000584808	Atp2b1	ENCODEMT000584808	Known	NIC	None	0.6000000238418579	None	None	None	None
m54284U_191213_120042/21170028/ccs	PacBio_Hippocampus_Rep2	mm10_ERCC_SIRV	chr8	12984307	13020504	+	30	5079	24329	586183	ENSMUSG00000031442.20	ENCODEMT000586183	Mcf2l	ENCODEMT000586183	Known	NIC	None	0.20000000298023224	None	None	None	None
m54284U_191213_120042/85132846/ccs	PacBio_Hippocampus_Rep2	mm10_ERCC_SIRV	chr8	12984319	13020520	+	29	5224	24329	586178	ENSMUSG00000031442.20	ENCODEMT000586178	Mcf2l	ENCODEMT000586178	Known	ISM	Prefix	0.3499999940395355	None	None	None	None
m54284U_191213_120042/112853190/ccs	PacBio_Hippocampus_Rep2	mm10_ERCC_SIRV	chr8	12984304	13020497	+	29	5049	24329	586212	ENSMUSG00000031442.20	ENCODEMT000586212	Mcf2l	ENCODEMT000586212	Known	NNC	None	0.3499999940395355	None	None	None	None
m54284U_191212_053548/10291605/ccs	PacBio_Hippocampus_Rep1	mm10_ERCC_SIRV	chr4	155705158	155733783	+	5	1018	12957	33797	ENSMUSG00000029038.9	ENSMUST00000030905.8	Ssu72	Ssu72-201	Known	Known	None	0.20000000298023224	None	None	None	None
m54284U_191213_120042/146475416/ccs	PacBio_Hippocampus_Rep2	mm10_ERCC_SIRV	chr10	98914745	99009582	+	13	2543	31418	584808	ENSMUSG00000019943.10	ENCODEMT000584808	Atp2b1	ENCODEMT000584808	Known	NIC	None	0.6499999761581421	None	None	None	None
m54284U_191213_120042/163252310/ccs	PacBio_Hippocampus_Rep2	mm10_ERCC_SIRV	chr8	12984304	13020509	+	29	5000	24329	586195	ENSMUSG00000031442.20	ENCODEMT000586195	Mcf2l	ENCODEMT000586195	Known	NIC	None	0.20000000298023224	None	None	None	None
m54284U_191109_043049/59376284/ccs	PacBio_Cortex_Rep2	mm10_ERCC_SIRV	chr11	115514383	115498035	-	5	689	34858	91981	ENSMUSG00000020737.12	ENSMUST00000021083.6	Jpt1	Jpt1-201	Known	Known	None	0.10000000149011612	None	None	None	None
m54284U_191109_043049/135070783/ccs	PacBio_Cortex_Rep2	mm10_ERCC_SIRV	chr8	12984331	13020501	+	30	5084	24329	586177	ENSMUSG00000031442.20	ENCODEMT000586177	Mcf2l	ENCODEMT000586177	Known	NIC	None	0.3499999940395355	None	None	None	None
m54284U_191213_120042/22086762/ccs	PacBio_Hippocampus_Rep2	mm10_ERCC_SIRV	chr8	12984305	12988127	+	1	3849	24329	586175	ENSMUSG00000031442.20	ENCODEMT000586175	Mcf2l	ENCODEMT000586175	Known	Genomic	None	0.800000011920929	None	None	None	None
m54284U_191107_221739/96273518/ccs	PacBio_Cortex_Rep1	mm10_ERCC_SIRV	chr8	12984332	13020500	+	30	5082	24329	586177	ENSMUSG00000031442.20	ENCODEMT000586177	Mcf2l	ENCODEMT000586177	Known	NIC	None	0.3499999940395355	None	None	None	None
m54284U_191213_120042/147587760/ccs	PacBio_Hippocampus_Rep2	mm10_ERCC_SIRV	chr10	98914745	99009583	+	13	2544	31418	584808	ENSMUSG00000019943.10	ENCODEMT000584808	Atp2b1	ENCODEMT000584808	Known	NIC	None	0.6499999761581421	None	None	None	None
m54284U_191107_221739/115344681/ccs	PacBio_Cortex_Rep1	mm10_ERCC_SIRV	chr8	12984306	13020501	+	30	5136	24329	586186	ENSMUSG00000031442.20	ENCODEMT000586186	Mcf2l	ENCODEMT000586186	Known	NIC	None	0.3499999940395355	None	None	None	None
m54284U_191107_221739/139657544/ccs	PacBio_Cortex_Rep1	mm10_ERCC_SIRV	chr2	151542579	151561690	+	5	1560	6442	17048	ENSMUSG00000032966.14	ENSMUST00000044011.11	Fkbp1a	Fkbp1a-201	Known	Known	None	0.15000000596046448	None	None	None	None
m54284U_191212_053548/80609442/ccs	PacBio_Hippocampus_Rep1	mm10_ERCC_SIRV	chr4	155705158	155733788	+	5	1023	12957	33797	ENSMUSG00000029038.9	ENSMUST00000030905.8	Ssu72	Ssu72-201	Known	Known	None	0.10000000149011612	None	None	None	None
m54284U_191109_043049/28901823/ccs	PacBio_Cortex_Rep2	mm10_ERCC_SIRV	chr8	12984306	13020497	+	28	5415	24329	586213	ENSMUSG00000031442.20	ENCODEMT000586213	Mcf2l	ENCODEMT000586213	Known	ISM	Suffix	0.3499999940395355	None	None	None	None
m54284U_191109_043049/39716720/ccs	PacBio_Cortex_Rep2	mm10_ERCC_SIRV	chr8	12984306	13020482	+	30	5117	24329	586186	ENSMUSG00000031442.20	ENCODEMT000586186	Mcf2l	ENCODEMT000586186	Known	NIC	None	0.6499999761581421	None	None	None	None
m54284U_191109_043049/48891842/ccs	PacBio_Cortex_Rep2	mm10_ERCC_SIRV	chr8	12984332	13020482	+	30	5064	24329	586177	ENSMUSG00000031442.20	ENCODEMT000586177	Mcf2l	ENCODEMT000586177	Known	NIC	None	0.6499999761581421	None	None	None	None
m54284U_191109_043049/55247681/ccs	PacBio_Cortex_Rep2	mm10_ERCC_SIRV	chr8	12984310	13020524	+	28	5438	24329	586179	ENSMUSG00000031442.20	ENCODEMT000586179	Mcf2l	ENCODEMT000586179	Known	ISM	Both	0.20000000298023224	None	None	None	None
m54284U_191213_120042/151126473/ccs	PacBio_Hippocampus_Rep2	mm10_ERCC_SIRV	chr10	98914751	98991202	+	6	1217	31418	584807	ENSMUSG00000019943.10	ENCODEMT000584807	Atp2b1	ENCODEMT000584807	Known	NIC	None	0.6499999761581421	None	None	None	None
m54284U_191109_043049/76612450/ccs	PacBio_Cortex_Rep2	mm10_ERCC_SIRV	chr8	12984321	13020520	+	29	5222	24329	586178	ENSMUSG00000031442.20	ENCODEMT000586178	Mcf2l	ENCODEMT000586178	Known	ISM	Prefix	0.3499999940395355	None	None	None	None
m54284U_191212_053548/92406765/ccs	PacBio_Hippocampus_Rep1	mm10_ERCC_SIRV	chr4	155705158	155733778	+	5	1013	12957	33797	ENSMUSG00000029038.9	ENSMUST00000030905.8	Ssu72	Ssu72-201	Known	Known	None	0.25	None	None	None	None
m54284U_191212_053548/55181463/ccs	PacBio_Hippocampus_Rep1	mm10_ERCC_SIRV	chr8	12984306	12988120	+	1	3841	24329	586175	ENSMUSG00000031442.20	ENCODEMT000586175	Mcf2l	ENCODEMT000586175	Known	Genomic	None	0.800000011920929	None	None	None	None
m54284U_191213_120042/26806403/ccs	PacBio_Hippocampus_Rep2	mm10_ERCC_SIRV	chr8	12984306	12988120	+	1	3841	24329	586175	ENSMUSG00000031442.20	ENCODEMT000586175	Mcf2l	ENCODEMT000586175	Known	Genomic	None	0.800000011920929	None	None	None	None
m54284U_191213_120042/50528958/ccs	PacBio_Hippocampus_Rep2	mm10_ERCC_SIRV	chr8	12984306	13020497	+	29	5295	24329	63836	ENSMUSG00000031442.20	ENSMUST00000145067.7	Mcf2l	Mcf2l-217	Known	Known	None	0.3499999940395355	None	None	None	None
m54284U_191213_120042/98175695/ccs	PacBio_Hippocampus_Rep2	mm10_ERCC_SIRV	chr11	115514388	115498035	-	4	689	34858	583800	ENSMUSG00000020737.12	ENCODEMT000583800	Jpt1	ENCODEMT000583800	Known	NNC	None	0.10000000149011612	None	None	None	None
m54284U_191213_120042/128059739/ccs	PacBio_Hippocampus_Rep2	mm10_ERCC_SIRV	chr8	12984306	13020503	+	29	5301	24329	63836	ENSMUSG00000031442.20	ENSMUST00000145067.7	Mcf2l	Mcf2l-217	Known	Known	None	0.20000000298023224	None	None	None	None
m54284U_191213_120042/16449565/ccs	PacBio_Hippocampus_Rep2	mm10_ERCC_SIRV	chr8	12984334	13020501	+	30	5081	24329	586177	ENSMUSG00000031442.20	ENCODEMT000586177	Mcf2l	ENCODEMT000586177	Known	NIC	None	0.3499999940395355	None	None	None	None
m54284U_191107_221739/141887600/ccs	PacBio_Cortex_Rep1	mm10_ERCC_SIRV	chr8	12984309	13020500	+	29	5295	24329	63836	ENSMUSG00000031442.20	ENSMUST00000145067.7	Mcf2l	Mcf2l-217	Known	Known	None	0.20000000298023224	None	None	None	None
m54284U_191212_053548/14550032/ccs	PacBio_Hippocampus_Rep1	mm10_ERCC_SIRV	chr4	155705159	155733871	+	5	1105	12957	33797	ENSMUSG00000029038.9	ENSMUST00000030905.8	Ssu72	Ssu72-201	Known	Known	None	0.5	None	None	None	None
m54284U_191213_120042/152046011/ccs	PacBio_Hippocampus_Rep2	mm10_ERCC_SIRV	chr10	98914751	98991202	+	6	1203	31418	584807	ENSMUSG00000019943.10	ENCODEMT000584807	Atp2b1	ENCODEMT000584807	Known	NIC	None	0.6499999761581421	None	None	None	None
m54284U_191107_221739/150929431/ccs	PacBio_Cortex_Rep1	mm10_ERCC_SIRV	chr2	151542579	151561690	+	5	1560	6442	17048	ENSMUSG00000032966.14	ENSMUST00000044011.11	Fkbp1a	Fkbp1a-201	Known	Known	None	0.15000000596046448	None	None	None	None
m54284U_191109_043049/108661333/ccs	PacBio_Cortex_Rep2	mm10_ERCC_SIRV	chr8	12984309	13020499	+	30	5131	24329	586186	ENSMUSG00000031442.20	ENCODEMT000586186	Mcf2l	ENCODEMT000586186	Known	NIC	None	0.3499999940395355	None	None	None	None
m54284U_191109_043049/115213785/ccs	PacBio_Cortex_Rep2	mm10_ERCC_SIRV	chr8	12984335	13020507	+	30	5086	24329	586177	ENSMUSG00000031442.20	ENCODEMT000586177	Mcf2l	ENCODEMT000586177	Known	NIC	None	0.20000000298023224	None	None	None	None
m54284U_191212_053548/32572251/ccs	PacBio_Hippocampus_Rep1	mm10_ERCC_SIRV	chr8	12984309	13020482	+	29	4968	24329	586195	ENSMUSG00000031442.20	ENCODEMT000586195	Mcf2l	ENCODEMT000586195	Known	NIC	None	0.6499999761581421	None	None	None	None
m54284U_191212_053548/101713441/ccs	PacBio_Hippocampus_Rep1	mm10_ERCC_SIRV	chr8	12984310	12988122	+	1	3839	24329	586175	ENSMUSG00000031442.20	ENCODEMT000586175	Mcf2l	ENCODEMT000586175	Known	Genomic	None	0.8500000238418579	None	None	None	None
m54284U_191212_053548/4983165/ccs	PacBio_Hippocampus_Rep1	mm10_ERCC_SIRV	chr8	12984311	13020507	+	29	5215	24329	586214	ENSMUSG00000031442.20	ENCODEMT000586214	Mcf2l	ENCODEMT000586214	Known	NNC	None	0.15000000596046448	None	None	None	None
m54284U_191212_053548/124518516/ccs	PacBio_Hippocampus_Rep1	mm10_ERCC_SIRV	chr8	12984311	13020499	+	29	5271	24329	586215	ENSMUSG00000031442.20	ENCODEMT000586215	Mcf2l	ENCODEMT000586215	Known	NNC	None	0.25	None	None	None	None
m54284U_191109_043049/62849489/ccs	PacBio_Cortex_Rep2	mm10_ERCC_SIRV	chr4	155705163	155732124	+	4	781	12957	33799	ENSMUSG00000029038.9	ENSMUST00000105595.1	Ssu72	Ssu72-202	Known	Known	None	0.44999998807907104	None	None	None	None
m54284U_191213_120042/153290411/ccs	PacBio_Hippocampus_Rep2	mm10_ERCC_SIRV	chr10	98914751	98991216	+	6	1231	31418	584807	ENSMUSG00000019943.10	ENCODEMT000584807	Atp2b1	ENCODEMT000584807	Known	NIC	None	0.699999988079071	None	None	None	None
m54284U_191213_120042/4785017/ccs	PacBio_Hippocampus_Rep2	mm10_ERCC_SIRV	chr8	12984326	13020501	+	29	5198	24329	586178	ENSMUSG00000031442.20	ENCODEMT000586178	Mcf2l	ENCODEMT000586178	Known	ISM	Prefix	0.6499999761581421	None	None	None	None
m54284U_191213_120042/25952608/ccs	PacBio_Hippocampus_Rep2	mm10_ERCC_SIRV	chr8	12984337	13020501	+	30	5078	24329	586177	ENSMUSG00000031442.20	ENCODEMT000586177	Mcf2l	ENCODEMT000586177	Known	NIC	None	0.3499999940395355	None	None	None	None
m54284U_191107_221739/17959217/ccs	PacBio_Cortex_Rep1	mm10_ERCC_SIRV	chr8	12984338	13020482	+	30	5058	24329	586177	ENSMUSG00000031442.20	ENCODEMT000586177	Mcf2l	ENCODEMT000586177	Known	NIC	None	0.6499999761581421	None	None	None	None
m54284U_191107_221739/66125893/ccs	PacBio_Cortex_Rep1	mm10_ERCC_SIRV	chr8	12984312	12988125	+	1	3840	24329	586175	ENSMUSG00000031442.20	ENCODEMT000586175	Mcf2l	ENCODEMT000586175	Known	Genomic	None	0.800000011920929	None	None	None	None
m54284U_191213_120042/154667078/ccs	PacBio_Hippocampus_Rep2	mm10_ERCC_SIRV	chr10	98914736	99023823	+	22	4804	31418	584812	ENSMUSG00000019943.10	ENCODEMT000584812	Atp2b1	ENCODEMT000584812	Known	NIC	None	0.800000011920929	None	None	None	None
m54284U_191107_221739/128057642/ccs	PacBio_Cortex_Rep1	mm10_ERCC_SIRV	chr11	115514383	115498042	-	5	682	34858	91981	ENSMUSG00000020737.12	ENSMUST00000021083.6	Jpt1	Jpt1-201	Known	Known	None	0.25	None	None	None	None
m54284U_191107_221739/118556091/ccs	PacBio_Cortex_Rep1	mm10_ERCC_SIRV	chr8	12984338	13020482	+	30	5058	24329	586177	ENSMUSG00000031442.20	ENCODEMT000586177	Mcf2l	ENCODEMT000586177	Known	NIC	None	0.6499999761581421	None	None	None	None
m54284U_191109_043049/109053841/ccs	PacBio_Cortex_Rep2	mm10_ERCC_SIRV	chr4	155705163	155733782	+	5	1012	12957	33797	ENSMUSG00000029038.9	ENSMUST00000030905.8	Ssu72	Ssu72-201	Known	Known	None	0.20000000298023224	None	None	None	None
m54284U_191109_043049/29753647/ccs	PacBio_Cortex_Rep2	mm10_ERCC_SIRV	chr8	12984308	13020482	+	29	5188	24329	586187	ENSMUSG00000031442.20	ENCODEMT000586187	Mcf2l	ENCODEMT000586187	Known	ISM	Prefix	0.6499999761581421	None	None	None	None
m54284U_191107_221739/159974488/ccs	PacBio_Cortex_Rep1	mm10_ERCC_SIRV	chr2	151542579	151561688	+	5	1558	6442	17048	ENSMUSG00000032966.14	ENSMUST00000044011.11	Fkbp1a	Fkbp1a-201	Known	Known	None	0.15000000596046448	None	None	None	None
m54284U_191109_043049/52822521/ccs	PacBio_Cortex_Rep2	mm10_ERCC_SIRV	chr8	12984315	13020501	+	30	5068	24329	586183	ENSMUSG00000031442.20	ENCODEMT000586183	Mcf2l	ENCODEMT000586183	Known	NIC	None	0.3499999940395355	None	None	None	None
m54284U_191213_120042/100468317/ccs	PacBio_Hippocampus_Rep2	mm10_ERCC_SIRV	chr8	12984316	13020503	+	29	5346	24329	586181	ENSMUSG00000031442.20	ENCODEMT000586181	Mcf2l	ENCODEMT000586181	Known	ISM	Suffix	0.20000000298023224	None	None	None	None
m54284U_191213_120042/161022560/ccs	PacBio_Hippocampus_Rep2	mm10_ERCC_SIRV	chr8	12984311	13020482	+	29	5018	24329	586197	ENSMUSG00000031442.20	ENCODEMT000586197	Mcf2l	ENCODEMT000586197	Known	NIC	None	0.6499999761581421	None	None	None	None
m54284U_191109_043049/150209289/ccs	PacBio_Cortex_Rep2	mm10_ERCC_SIRV	chr8	12984307	13020500	+	30	5119	24329	586211	ENSMUSG00000031442.20	ENCODEMT000586211	Mcf2l	ENCODEMT000586211	Known	NIC	None	0.3499999940395355	None	None	None	None
m54284U_191213_120042/155779413/ccs	PacBio_Hippocampus_Rep2	mm10_ERCC_SIRV	chr10	98914751	98991184	+	6	1199	31418	584807	ENSMUSG00000019943.10	ENCODEMT000584807	Atp2b1	ENCODEMT000584807	Known	NIC	None	0.3499999940395355	None	None	None	None
m54284U_191213_120042/69862502/ccs	PacBio_Hippocampus_Rep2	mm10_ERCC_SIRV	chr4	155705163	155733776	+	5	1006	12957	33797	ENSMUSG00000029038.9	ENSMUST00000030905.8	Ssu72	Ssu72-201	Known	Known	None	0.30000001192092896	None	None	None	None
m54284U_191107_221739/69142839/ccs	PacBio_Cortex_Rep1	mm10_ERCC_SIRV	chr8	12984315	13020478	+	28	5404	24329	586216	ENSMUSG00000031442.20	ENCODEMT000586216	Mcf2l	ENCODEMT000586216	Known	ISM	Suffix	0.6499999761581421	None	None	None	None
m54284U_191107_221739/110363633/ccs	PacBio_Cortex_Rep1	mm10_ERCC_SIRV	chr8	12984341	13020505	+	30	5078	24329	586177	ENSMUSG00000031442.20	ENCODEMT000586177	Mcf2l	ENCODEMT000586177	Known	NIC	None	0.20000000298023224	None	None	None	None
m54284U_191109_043049/169673463/ccs	PacBio_Cortex_Rep2	mm10_ERCC_SIRV	chr8	12984330	13020528	+	29	5221	24329	586178	ENSMUSG00000031442.20	ENCODEMT000586178	Mcf2l	ENCODEMT000586178	Known	ISM	Prefix	0.20000000298023224	None	None	None	None
m54284U_191213_120042/75235760/ccs	PacBio_Hippocampus_Rep2	mm10_ERCC_SIRV	chr8	12984315	12987028	+	1	2740	24329	586175	ENSMUSG00000031442.20	ENCODEMT000586175	Mcf2l	ENCODEMT000586175	Known	Genomic	None	0.6499999761581421	None	None	None	None
m54284U_191109_043049/95618925/ccs	PacBio_Cortex_Rep2	mm10_ERCC_SIRV	chr8	12984344	13020501	+	30	5071	24329	586177	ENSMUSG00000031442.20	ENCODEMT000586177	Mcf2l	ENCODEMT000586177	Known	NIC	None	0.3499999940395355	None	None	None	None
m54284U_191213_120042/103614548/ccs	PacBio_Hippocampus_Rep2	mm10_ERCC_SIRV	chr4	155705163	155733785	+	5	1015	12957	33797	ENSMUSG00000029038.9	ENSMUST00000030905.8	Ssu72	Ssu72-201	Known	Known	None	0.15000000596046448	None	None	None	None
m54284U_191212_053548/100336873/ccs	PacBio_Hippocampus_Rep1	mm10_ERCC_SIRV	chr8	12984333	13020520	+	29	5210	24329	586178	ENSMUSG00000031442.20	ENCODEMT000586178	Mcf2l	ENCODEMT000586178	Known	ISM	Prefix	0.3499999940395355	None	None	None	None
m54284U_191213_120042/155847172/ccs	PacBio_Hippocampus_Rep2	mm10_ERCC_SIRV	chr10	98914751	98991216	+	6	1231	31418	584807	ENSMUSG00000019943.10	ENCODEMT000584807	Atp2b1	ENCODEMT000584807	Known	NIC	None	0.699999988079071	None	None	None	None
m54284U_191213_120042/2753344/ccs	PacBio_Hippocampus_Rep2	mm10_ERCC_SIRV	chr11	115514387	115498043	-	5	672	34858	583831	ENSMUSG00000020737.12	ENCODEMT000583831	Jpt1	ENCODEMT000583831	Known	NNC	None	0.30000001192092896	None	None	None	None
m54284U_191109_043049/175702885/ccs	PacBio_Cortex_Rep2	mm10_ERCC_SIRV	chr8	12984349	13020482	+	30	5047	24329	586177	ENSMUSG00000031442.20	ENCODEMT000586177	Mcf2l	ENCODEMT000586177	Known	NIC	None	0.6499999761581421	None	None	None	None
m54284U_191107_221739/160235798/ccs	PacBio_Cortex_Rep1	mm10_ERCC_SIRV	chr2	151542579	151561688	+	5	1558	6442	17048	ENSMUSG00000032966.14	ENSMUST00000044011.11	Fkbp1a	Fkbp1a-201	Known	Known	None	0.15000000596046448	None	None	None	None
m54284U_191109_043049/116328797/ccs	PacBio_Cortex_Rep2	mm10_ERCC_SIRV	chr8	12984327	12987011	+	1	2711	24329	586175	ENSMUSG00000031442.20	ENCODEMT000586175	Mcf2l	ENCODEMT000586175	Known	Genomic	None	0.44999998807907104	None	None	None	None
m54284U_191107_221739/3212700/ccs	PacBio_Cortex_Rep1	mm10_ERCC_SIRV	chr8	12984335	13020491	+	30	5046	24329	586217	ENSMUSG00000031442.20	ENCODEMT000586217	Mcf2l	ENCODEMT000586217	Known	NIC	None	0.3499999940395355	None	None	None	None
m54284U_191107_221739/106430957/ccs	PacBio_Cortex_Rep1	mm10_ERCC_SIRV	chr8	12984339	13020501	+	30	5103	24329	586186	ENSMUSG00000031442.20	ENCODEMT000586186	Mcf2l	ENCODEMT000586186	Known	NIC	None	0.3499999940395355	None	None	None	None
m54284U_191107_221739/45812559/ccs	PacBio_Cortex_Rep1	mm10_ERCC_SIRV	chr8	12984342	12987022	+	1	2707	24329	586175	ENSMUSG00000031442.20	ENCODEMT000586175	Mcf2l	ENCODEMT000586175	Known	Genomic	None	0.800000011920929	None	None	None	None
m54284U_191213_120042/153225051/ccs	PacBio_Hippocampus_Rep2	mm10_ERCC_SIRV	chr4	155705163	155733783	+	5	1013	12957	33797	ENSMUSG00000029038.9	ENSMUST00000030905.8	Ssu72	Ssu72-201	Known	Known	None	0.20000000298023224	None	None	None	None
m54284U_191213_120042/155977971/ccs	PacBio_Hippocampus_Rep2	mm10_ERCC_SIRV	chr10	98914751	98991224	+	6	1239	31418	584807	ENSMUSG00000019943.10	ENCODEMT000584807	Atp2b1	ENCODEMT000584807	Known	NIC	None	0.44999998807907104	None	None	None	None
m54284U_191107_221739/89850434/ccs	PacBio_Cortex_Rep1	mm10_ERCC_SIRV	chr8	12984345	13020497	+	28	5147	24329	586218	ENSMUSG00000031442.20	ENCODEMT000586218	Mcf2l	ENCODEMT000586218	Known	NIC	None	0.3499999940395355	None	None	None	None
m54284U_191107_221739/61081529/ccs	PacBio_Cortex_Rep1	mm10_ERCC_SIRV	chr8	12984352	13020524	+	28	5396	24329	586179	ENSMUSG00000031442.20	ENCODEMT000586179	Mcf2l	ENCODEMT000586179	Known	ISM	Both	0.20000000298023224	None	None	None	None
m54284U_191107_221739/118097201/ccs	PacBio_Cortex_Rep1	mm10_ERCC_SIRV	chr8	12984363	13020524	+	29	5184	24329	586178	ENSMUSG00000031442.20	ENCODEMT000586178	Mcf2l	ENCODEMT000586178	Known	ISM	Prefix	0.20000000298023224	None	None	None	None
m54284U_191109_043049/7667771/ccs	PacBio_Cortex_Rep2	mm10_ERCC_SIRV	chr8	12984363	13020501	+	29	5161	24329	586178	ENSMUSG00000031442.20	ENCODEMT000586178	Mcf2l	ENCODEMT000586178	Known	ISM	Prefix	0.6499999761581421	None	None	None	None
m54284U_191107_221739/28642125/ccs	PacBio_Cortex_Rep1	mm10_ERCC_SIRV	chr4	155705164	155733778	+	5	1007	12957	33797	ENSMUSG00000029038.9	ENSMUST00000030905.8	Ssu72	Ssu72-201	Known	Known	None	0.25	None	None	None	None
m54284U_191109_043049/85919566/ccs	PacBio_Cortex_Rep2	mm10_ERCC_SIRV	chr8	12984399	13020499	+	28	5089	24329	586176	ENSMUSG00000031442.20	ENCODEMT000586176	Mcf2l	ENCODEMT000586176	Known	NIC	None	0.25	None	None	None	None
m54284U_191213_120042/158008058/ccs	PacBio_Hippocampus_Rep2	mm10_ERCC_SIRV	chr10	98914751	98991202	+	6	1217	31418	584807	ENSMUSG00000019943.10	ENCODEMT000584807	Atp2b1	ENCODEMT000584807	Known	NIC	None	0.6499999761581421	None	None	None	None
m54284U_191109_043049/91751387/ccs	PacBio_Cortex_Rep2	mm10_ERCC_SIRV	chr8	12984399	13020492	+	28	5082	24329	586176	ENSMUSG00000031442.20	ENCODEMT000586176	Mcf2l	ENCODEMT000586176	Known	NIC	None	0.3499999940395355	None	None	None	None
m54284U_191109_043049/9110701/ccs	PacBio_Cortex_Rep2	mm10_ERCC_SIRV	chr2	151542579	151561688	+	5	1558	6442	17048	ENSMUSG00000032966.14	ENSMUST00000044011.11	Fkbp1a	Fkbp1a-201	Known	Known	None	0.15000000596046448	None	None	None	None
m54284U_191109_043049/98436927/ccs	PacBio_Cortex_Rep2	mm10_ERCC_SIRV	chr8	12984350	13020474	+	28	5359	24329	586194	ENSMUSG00000031442.20	ENCODEMT000586194	Mcf2l	ENCODEMT000586194	Known	ISM	Both	0.6499999761581421	None	None	None	None
m54284U_191107_221739/150669365/ccs	PacBio_Cortex_Rep1	mm10_ERCC_SIRV	chr11	115514382	115498049	-	5	674	34858	91981	ENSMUSG00000020737.12	ENSMUST00000021083.6	Jpt1	Jpt1-201	Known	Known	None	0.4000000059604645	None	None	None	None
m54284U_191109_043049/124060027/ccs	PacBio_Cortex_Rep2	mm10_ERCC_SIRV	chr8	12984351	13020501	+	28	5160	24329	586189	ENSMUSG00000031442.20	ENCODEMT000586189	Mcf2l	ENCODEMT000586189	Known	ISM	Suffix	0.3499999940395355	None	None	None	None
m54284U_191109_043049/155912687/ccs	PacBio_Cortex_Rep2	mm10_ERCC_SIRV	chr8	12984348	13020478	+	29	5235	24329	586219	ENSMUSG00000031442.20	ENCODEMT000586219	Mcf2l	ENCODEMT000586219	Known	NIC	None	0.6499999761581421	None	None	None	None
m54284U_191107_221739/117769495/ccs	PacBio_Cortex_Rep1	mm10_ERCC_SIRV	chr4	155705164	155733777	+	5	1006	12957	33797	ENSMUSG00000029038.9	ENSMUST00000030905.8	Ssu72	Ssu72-201	Known	Known	None	0.25	None	None	None	None
m54284U_191109_043049/165021717/ccs	PacBio_Cortex_Rep2	mm10_ERCC_SIRV	chr8	12984375	13020482	+	30	5021	24329	586177	ENSMUSG00000031442.20	ENCODEMT000586177	Mcf2l	ENCODEMT000586177	Known	NIC	None	0.6499999761581421	None	None	None	None
m54284U_191107_221739/172558389/ccs	PacBio_Cortex_Rep1	mm10_ERCC_SIRV	chr8	12984350	13020509	+	29	4948	24329	586195	ENSMUSG00000031442.20	ENCODEMT000586195	Mcf2l	ENCODEMT000586195	Known	NIC	None	0.20000000298023224	None	None	None	None
m54284U_191213_120042/158139280/ccs	PacBio_Hippocampus_Rep2	mm10_ERCC_SIRV	chr10	98914751	98991217	+	6	1232	31418	584807	ENSMUSG00000019943.10	ENCODEMT000584807	Atp2b1	ENCODEMT000584807	Known	NIC	None	0.6499999761581421	None	None	None	None
m54284U_191107_221739/100860030/ccs	PacBio_Cortex_Rep1	mm10_ERCC_SIRV	chr8	12984351	12988298	+	3	3411	24329	586220	ENSMUSG00000031442.20	ENCODEMT000586220	Mcf2l	ENCODEMT000586220	Known	NNC	None	0.25	None	None	None	None
m54284U_191107_221739/123864609/ccs	PacBio_Cortex_Rep1	mm10_ERCC_SIRV	chr8	12984351	13002665	+	9	2178	24329	586221	ENSMUSG00000031442.20	ENCODEMT000586221	Mcf2l	ENCODEMT000586221	Known	NIC	None	0.44999998807907104	None	None	None	None
m54284U_191107_221739/180094923/ccs	PacBio_Cortex_Rep1	mm10_ERCC_SIRV	chr4	155705164	155733773	+	5	1002	12957	33797	ENSMUSG00000029038.9	ENSMUST00000030905.8	Ssu72	Ssu72-201	Known	Known	None	0.30000001192092896	None	None	None	None
m54284U_191107_221739/174328057/ccs	PacBio_Cortex_Rep1	mm10_ERCC_SIRV	chr8	12984354	13020507	+	28	5163	24329	586189	ENSMUSG00000031442.20	ENCODEMT000586189	Mcf2l	ENCODEMT000586189	Known	ISM	Suffix	0.20000000298023224	None	None	None	None
m54284U_191109_043049/6555494/ccs	PacBio_Cortex_Rep2	mm10_ERCC_SIRV	chr8	12984377	13020501	+	30	5038	24329	586177	ENSMUSG00000031442.20	ENCODEMT000586177	Mcf2l	ENCODEMT000586177	Known	NIC	None	0.3499999940395355	None	None	None	None
m54284U_191109_043049/52363269/ccs	PacBio_Cortex_Rep2	mm10_ERCC_SIRV	chr2	151542579	151561675	+	5	1545	6442	17048	ENSMUSG00000032966.14	ENSMUST00000044011.11	Fkbp1a	Fkbp1a-201	Known	Known	None	0.10000000149011612	None	None	None	None
m54284U_191109_043049/108660071/ccs	PacBio_Cortex_Rep2	mm10_ERCC_SIRV	chr8	12984377	13020501	+	30	5038	24329	586177	ENSMUSG00000031442.20	ENCODEMT000586177	Mcf2l	ENCODEMT000586177	Known	NIC	None	0.3499999940395355	None	None	None	None
m54284U_191213_120042/158401081/ccs	PacBio_Hippocampus_Rep2	mm10_ERCC_SIRV	chr10	98914751	98991202	+	6	1217	31418	584807	ENSMUSG00000019943.10	ENCODEMT000584807	Atp2b1	ENCODEMT000584807	Known	NIC	None	0.6499999761581421	None	None	None	None
m54284U_191109_043049/137889783/ccs	PacBio_Cortex_Rep2	mm10_ERCC_SIRV	chr8	12984366	13020520	+	29	5177	24329	586178	ENSMUSG00000031442.20	ENCODEMT000586178	Mcf2l	ENCODEMT000586178	Known	ISM	Prefix	0.3499999940395355	None	None	None	None
m54284U_191212_053548/153419809/ccs	PacBio_Hippocampus_Rep1	mm10_ERCC_SIRV	chr8	12984351	12987014	+	1	2690	24329	586175	ENSMUSG00000031442.20	ENCODEMT000586175	Mcf2l	ENCODEMT000586175	Known	Genomic	None	0.550000011920929	None	None	None	None
m54284U_191107_221739/90964060/ccs	PacBio_Cortex_Rep1	mm10_ERCC_SIRV	chr11	115514384	115498056	-	5	669	34858	91981	ENSMUSG00000020737.12	ENSMUST00000021083.6	Jpt1	Jpt1-201	Known	Known	None	0.4000000059604645	None	None	None	None
m54284U_191109_043049/33554728/ccs	PacBio_Cortex_Rep2	mm10_ERCC_SIRV	chr8	12984352	13020501	+	29	5253	24329	63836	ENSMUSG00000031442.20	ENSMUST00000145067.7	Mcf2l	Mcf2l-217	Known	Known	None	0.20000000298023224	None	None	None	None
m54284U_191109_043049/85721444/ccs	PacBio_Cortex_Rep2	mm10_ERCC_SIRV	chr4	155705164	155733783	+	5	1012	12957	33797	ENSMUSG00000029038.9	ENSMUST00000030905.8	Ssu72	Ssu72-201	Known	Known	None	0.20000000298023224	None	None	None	None
m54284U_191212_053548/43517950/ccs	PacBio_Hippocampus_Rep1	mm10_ERCC_SIRV	chr8	12984380	13019385	+	30	3923	24329	586177	ENSMUSG00000031442.20	ENCODEMT000586177	Mcf2l	ENCODEMT000586177	Known	NIC	None	0.0	None	None	None	None
m54284U_191212_053548/114362379/ccs	PacBio_Hippocampus_Rep1	mm10_ERCC_SIRV	chr8	12984360	13020501	+	29	4988	24329	586197	ENSMUSG00000031442.20	ENCODEMT000586197	Mcf2l	ENCODEMT000586197	Known	NIC	None	0.3499999940395355	None	None	None	None
m54284U_191213_120042/160563495/ccs	PacBio_Hippocampus_Rep2	mm10_ERCC_SIRV	chr10	98914751	98991224	+	6	1239	31418	584807	ENSMUSG00000019943.10	ENCODEMT000584807	Atp2b1	ENCODEMT000584807	Known	NIC	None	0.44999998807907104	None	None	None	None
m54284U_191109_043049/164628142/ccs	PacBio_Cortex_Rep2	mm10_ERCC_SIRV	chr8	12984363	12990735	+	1	6399	24329	586175	ENSMUSG00000031442.20	ENCODEMT000586175	Mcf2l	ENCODEMT000586175	Known	Genomic	None	0.25	None	None	None	None
m54284U_191107_221739/134545809/ccs	PacBio_Cortex_Rep1	mm10_ERCC_SIRV	chr11	115498130	115502263	+	1	4134	93078	586222	ENCODEMG000093078	ENCODEMT000586222	ENCODEMG000093078	ENCODEMT000586222	Antisense	Antisense	None	1.0	None	None	None	None
m54284U_191213_120042/100796314/ccs	PacBio_Hippocampus_Rep2	mm10_ERCC_SIRV	chr8	12984360	13020505	+	29	5159	24329	586187	ENSMUSG00000031442.20	ENCODEMT000586187	Mcf2l	ENCODEMT000586187	Known	ISM	Prefix	0.20000000298023224	None	None	None	None
m54284U_191212_053548/22937691/ccs	PacBio_Hippocampus_Rep1	mm10_ERCC_SIRV	chr8	12984369	13020503	+	30	5016	24329	586183	ENSMUSG00000031442.20	ENCODEMT000586183	Mcf2l	ENCODEMT000586183	Known	NIC	None	0.25	None	None	None	None
m54284U_191109_043049/109380735/ccs	PacBio_Cortex_Rep2	mm10_ERCC_SIRV	chr4	155705181	155733879	+	5	1015	12957	586017	ENSMUSG00000029038.9	ENCODEMT000586017	Ssu72	ENCODEMT000586017	Known	NIC	None	0.20000000298023224	None	None	None	None
m54284U_191109_043049/88539575/ccs	PacBio_Cortex_Rep2	mm10_ERCC_SIRV	chr11	115498131	115500118	+	1	2150	93078	586222	ENCODEMG000093078	ENCODEMT000586222	ENCODEMG000093078	ENCODEMT000586222	Antisense	Antisense	None	0.30000001192092896	None	None	None	None
m54284U_191107_221739/42273112/ccs	PacBio_Cortex_Rep1	mm10_ERCC_SIRV	chr8	12984379	13020507	+	28	5138	24329	586189	ENSMUSG00000031442.20	ENCODEMT000586189	Mcf2l	ENCODEMT000586189	Known	ISM	Suffix	0.20000000298023224	None	None	None	None
m54284U_191213_120042/161024112/ccs	PacBio_Hippocampus_Rep2	mm10_ERCC_SIRV	chr10	98914745	99009582	+	13	2543	31418	584808	ENSMUSG00000019943.10	ENCODEMT000584808	Atp2b1	ENCODEMT000584808	Known	NIC	None	0.6499999761581421	None	None	None	None
m54284U_191109_043049/63505722/ccs	PacBio_Cortex_Rep2	mm10_ERCC_SIRV	chr2	151542579	151561690	+	5	1560	6442	17048	ENSMUSG00000032966.14	ENSMUST00000044011.11	Fkbp1a	Fkbp1a-201	Known	Known	None	0.15000000596046448	None	None	None	None
m54284U_191109_043049/458933/ccs	PacBio_Cortex_Rep2	mm10_ERCC_SIRV	chr11	115498211	115500160	+	1	2112	93078	586222	ENCODEMG000093078	ENCODEMT000586222	ENCODEMG000093078	ENCODEMT000586222	Antisense	Antisense	None	0.05000000074505806	None	None	None	None
m54284U_191109_043049/63046869/ccs	PacBio_Cortex_Rep2	mm10_ERCC_SIRV	chr8	12984379	13020509	+	29	5224	24329	586188	ENSMUSG00000031442.20	ENCODEMT000586188	Mcf2l	ENCODEMT000586188	Known	ISM	Suffix	0.20000000298023224	None	None	None	None
m54284U_191109_043049/74450601/ccs	PacBio_Cortex_Rep2	mm10_ERCC_SIRV	chr8	12984321	12988151	+	3	3385	24329	586220	ENSMUSG00000031442.20	ENCODEMT000586220	Mcf2l	ENCODEMT000586220	Known	NNC	None	0.25	None	None	None	None
m54284U_191109_043049/104924793/ccs	PacBio_Cortex_Rep2	mm10_ERCC_SIRV	chr8	12984391	13020520	+	29	5152	24329	586178	ENSMUSG00000031442.20	ENCODEMT000586178	Mcf2l	ENCODEMT000586178	Known	ISM	Prefix	0.3499999940395355	None	None	None	None
m54284U_191107_221739/87098771/ccs	PacBio_Cortex_Rep1	mm10_ERCC_SIRV	chr8	12984394	13020520	+	29	5149	24329	586178	ENSMUSG00000031442.20	ENCODEMT000586178	Mcf2l	ENCODEMT000586178	Known	ISM	Prefix	0.3499999940395355	None	None	None	None
m54284U_191213_120042/56756635/ccs	PacBio_Hippocampus_Rep2	mm10_ERCC_SIRV	chr4	155705164	155733783	+	5	1012	12957	33797	ENSMUSG00000029038.9	ENSMUST00000030905.8	Ssu72	Ssu72-201	Known	Known	None	0.20000000298023224	None	None	None	None
m54284U_191109_043049/64226340/ccs	PacBio_Cortex_Rep2	mm10_ERCC_SIRV	chr8	12984475	13020501	+	30	4940	24329	586177	ENSMUSG00000031442.20	ENCODEMT000586177	Mcf2l	ENCODEMT000586177	Known	NIC	None	0.3499999940395355	None	None	None	None
m54284U_191213_120042/165087238/ccs	PacBio_Hippocampus_Rep2	mm10_ERCC_SIRV	chr10	98914751	98991202	+	6	1217	31418	584807	ENSMUSG00000019943.10	ENCODEMT000584807	Atp2b1	ENCODEMT000584807	Known	NIC	None	0.6499999761581421	None	None	None	None
m54284U_191109_043049/73205660/ccs	PacBio_Cortex_Rep2	mm10_ERCC_SIRV	chr8	12984449	13020497	+	29	5152	24329	63836	ENSMUSG00000031442.20	ENSMUST00000145067.7	Mcf2l	Mcf2l-217	Known	Known	None	0.3499999940395355	None	None	None	None
m54284U_191212_053548/76939792/ccs	PacBio_Hippocampus_Rep1	mm10_ERCC_SIRV	chr8	12984475	13020482	+	30	4921	24329	586177	ENSMUSG00000031442.20	ENCODEMT000586177	Mcf2l	ENCODEMT000586177	Known	NIC	None	0.6499999761581421	None	None	None	None
m54284U_191109_043049/133957018/ccs	PacBio_Cortex_Rep2	mm10_ERCC_SIRV	chr8	12984480	13020503	+	30	4937	24329	586177	ENSMUSG00000031442.20	ENCODEMT000586177	Mcf2l	ENCODEMT000586177	Known	NIC	None	0.25	None	None	None	None
m54284U_191109_043049/140051968/ccs	PacBio_Cortex_Rep2	mm10_ERCC_SIRV	chr8	12984457	13020501	+	30	4926	24329	586183	ENSMUSG00000031442.20	ENCODEMT000586183	Mcf2l	ENCODEMT000586183	Known	NIC	None	0.3499999940395355	None	None	None	None
m54284U_191213_120042/168625093/ccs	PacBio_Hippocampus_Rep2	mm10_ERCC_SIRV	chr4	155705164	155733778	+	5	1007	12957	33797	ENSMUSG00000029038.9	ENSMUST00000030905.8	Ssu72	Ssu72-201	Known	Known	None	0.25	None	None	None	None
m54284U_191109_043049/41747943/ccs	PacBio_Cortex_Rep2	mm10_ERCC_SIRV	chr8	12984463	13020499	+	30	4918	24329	586183	ENSMUSG00000031442.20	ENCODEMT000586183	Mcf2l	ENCODEMT000586183	Known	NIC	None	0.3499999940395355	None	None	None	None
m54284U_191107_221739/117047412/ccs	PacBio_Cortex_Rep1	mm10_ERCC_SIRV	chr8	12984462	12988122	+	1	3687	24329	586175	ENSMUSG00000031442.20	ENCODEMT000586175	Mcf2l	ENCODEMT000586175	Known	Genomic	None	0.8500000238418579	None	None	None	None
m54284U_191109_043049/99418314/ccs	PacBio_Cortex_Rep2	mm10_ERCC_SIRV	chr2	151542579	151561690	+	5	1560	6442	17048	ENSMUSG00000032966.14	ENSMUST00000044011.11	Fkbp1a	Fkbp1a-201	Known	Known	None	0.15000000596046448	None	None	None	None
m54284U_191213_120042/166856711/ccs	PacBio_Hippocampus_Rep2	mm10_ERCC_SIRV	chr10	98914751	98991216	+	6	1231	31418	584807	ENSMUSG00000019943.10	ENCODEMT000584807	Atp2b1	ENCODEMT000584807	Known	NIC	None	0.699999988079071	None	None	None	None
m54284U_191109_043049/134089499/ccs	PacBio_Cortex_Rep2	mm10_ERCC_SIRV	chr8	12984481	13020523	+	29	5065	24329	586178	ENSMUSG00000031442.20	ENCODEMT000586178	Mcf2l	ENCODEMT000586178	Known	ISM	Prefix	0.20000000298023224	None	None	None	None
m54284U_191109_043049/112396138/ccs	PacBio_Cortex_Rep2	mm10_ERCC_SIRV	chr8	12984471	13019900	+	29	4228	24329	586195	ENSMUSG00000031442.20	ENCODEMT000586195	Mcf2l	ENCODEMT000586195	Known	NIC	None	0.4000000059604645	None	None	None	None
m54284U_191107_221739/8391221/ccs	PacBio_Cortex_Rep1	mm10_ERCC_SIRV	chr11	115514383	115500241	-	3	2169	34858	586223	ENSMUSG00000020737.12	ENCODEMT000586223	Jpt1	ENCODEMT000586223	Known	ISM	Prefix	0.8500000238418579	None	None	None	None
m54284U_191213_120042/66979670/ccs	PacBio_Hippocampus_Rep2	mm10_ERCC_SIRV	chr8	12984486	13020520	+	29	5057	24329	586178	ENSMUSG00000031442.20	ENCODEMT000586178	Mcf2l	ENCODEMT000586178	Known	ISM	Prefix	0.3499999940395355	None	None	None	None
m54284U_191109_043049/124650711/ccs	PacBio_Cortex_Rep2	mm10_ERCC_SIRV	chr8	12984527	13020497	+	28	4959	24329	586176	ENSMUSG00000031442.20	ENCODEMT000586176	Mcf2l	ENCODEMT000586176	Known	NIC	None	0.3499999940395355	None	None	None	None
m54284U_191212_053548/33948564/ccs	PacBio_Hippocampus_Rep1	mm10_ERCC_SIRV	chr4	155705165	155716867	+	2	1703	12957	33798	ENSMUSG00000029038.9	ENSMUST00000140322.1	Ssu72	Ssu72-203	Known	Known	None	0.10000000149011612	None	None	None	None
m54284U_191107_221739/128910687/ccs	PacBio_Cortex_Rep1	mm10_ERCC_SIRV	chr8	12984477	12988125	+	1	3675	24329	586175	ENSMUSG00000031442.20	ENCODEMT000586175	Mcf2l	ENCODEMT000586175	Known	Genomic	None	0.800000011920929	None	None	None	None
m54284U_191107_221739/144050668/ccs	PacBio_Cortex_Rep1	mm10_ERCC_SIRV	chr8	12984506	13020501	+	30	4909	24329	586177	ENSMUSG00000031442.20	ENCODEMT000586177	Mcf2l	ENCODEMT000586177	Known	NIC	None	0.3499999940395355	None	None	None	None
m54284U_191213_120042/167642462/ccs	PacBio_Hippocampus_Rep2	mm10_ERCC_SIRV	chr10	98914751	98991224	+	6	1239	31418	584807	ENSMUSG00000019943.10	ENCODEMT000584807	Atp2b1	ENCODEMT000584807	Known	NIC	None	0.44999998807907104	None	None	None	None
m54284U_191212_053548/93849087/ccs	PacBio_Hippocampus_Rep1	mm10_ERCC_SIRV	chr8	12984507	13020511	+	30	4918	24329	586177	ENSMUSG00000031442.20	ENCODEMT000586177	Mcf2l	ENCODEMT000586177	Known	NIC	None	0.15000000596046448	None	None	None	None
m54284U_191107_221739/171836964/ccs	PacBio_Cortex_Rep1	mm10_ERCC_SIRV	chr8	12984501	13020504	+	29	5026	24329	586178	ENSMUSG00000031442.20	ENCODEMT000586178	Mcf2l	ENCODEMT000586178	Known	ISM	Prefix	0.6499999761581421	None	None	None	None
m54284U_191109_043049/105187076/ccs	PacBio_Cortex_Rep2	mm10_ERCC_SIRV	chr8	12984498	12993830	+	3	2137	24329	586201	ENSMUSG00000031442.20	ENCODEMT000586201	Mcf2l	ENCODEMT000586201	Known	NIC	None	0.20000000298023224	None	None	None	None
m54284U_191212_053548/160826157/ccs	PacBio_Hippocampus_Rep1	mm10_ERCC_SIRV	chr4	155705165	155733783	+	5	1011	12957	33797	ENSMUSG00000029038.9	ENSMUST00000030905.8	Ssu72	Ssu72-201	Known	Known	None	0.20000000298023224	None	None	None	None
m54284U_191109_043049/100466827/ccs	PacBio_Cortex_Rep2	mm10_ERCC_SIRV	chr2	151542579	151561687	+	5	1557	6442	17048	ENSMUSG00000032966.14	ENSMUST00000044011.11	Fkbp1a	Fkbp1a-201	Known	Known	None	0.15000000596046448	None	None	None	None
m54284U_191109_043049/68815226/ccs	PacBio_Cortex_Rep2	mm10_ERCC_SIRV	chr8	12984518	13020501	+	30	4865	24329	586183	ENSMUSG00000031442.20	ENCODEMT000586183	Mcf2l	ENCODEMT000586183	Known	NIC	None	0.3499999940395355	None	None	None	None
m54284U_191213_120042/169345517/ccs	PacBio_Hippocampus_Rep2	mm10_ERCC_SIRV	chr10	98914745	99009582	+	13	2543	31418	584808	ENSMUSG00000019943.10	ENCODEMT000584808	Atp2b1	ENCODEMT000584808	Known	NIC	None	0.6499999761581421	None	None	None	None
m54284U_191109_043049/151716081/ccs	PacBio_Cortex_Rep2	mm10_ERCC_SIRV	chr8	12984558	13020520	+	29	4979	24329	586178	ENSMUSG00000031442.20	ENCODEMT000586178	Mcf2l	ENCODEMT000586178	Known	ISM	Prefix	0.3499999940395355	None	None	None	None
m54284U_191109_043049/95027272/ccs	PacBio_Cortex_Rep2	mm10_ERCC_SIRV	chr8	12984608	12988122	+	1	3541	24329	586175	ENSMUSG00000031442.20	ENCODEMT000586175	Mcf2l	ENCODEMT000586175	Known	Genomic	None	0.8500000238418579	None	None	None	None
m54284U_191109_043049/131990485/ccs	PacBio_Cortex_Rep2	mm10_ERCC_SIRV	chr8	12984623	13020501	+	29	4901	24329	586178	ENSMUSG00000031442.20	ENCODEMT000586178	Mcf2l	ENCODEMT000586178	Known	ISM	Prefix	0.6499999761581421	None	None	None	None
m54284U_191213_120042/26151090/ccs	PacBio_Hippocampus_Rep2	mm10_ERCC_SIRV	chr8	12984612	13020520	+	28	5132	24329	586179	ENSMUSG00000031442.20	ENCODEMT000586179	Mcf2l	ENCODEMT000586179	Known	ISM	Both	0.3499999940395355	None	None	None	None
m54284U_191107_221739/156697554/ccs	PacBio_Cortex_Rep1	mm10_ERCC_SIRV	chr4	155705167	155733783	+	5	1009	12957	33797	ENSMUSG00000029038.9	ENSMUST00000030905.8	Ssu72	Ssu72-201	Known	Known	None	0.20000000298023224	None	None	None	None
m54284U_191109_043049/103483971/ccs	PacBio_Cortex_Rep2	mm10_ERCC_SIRV	chr8	12984610	13020497	+	29	4731	24329	586224	ENSMUSG00000031442.20	ENCODEMT000586224	Mcf2l	ENCODEMT000586224	Known	NIC	None	0.3499999940395355	None	None	None	None
m54284U_191212_053548/43124224/ccs	PacBio_Hippocampus_Rep1	mm10_ERCC_SIRV	chr8	12984614	12988122	+	1	3535	24329	586175	ENSMUSG00000031442.20	ENCODEMT000586175	Mcf2l	ENCODEMT000586175	Known	Genomic	None	0.8500000238418579	None	None	None	None
m54284U_191107_221739/76874135/ccs	PacBio_Cortex_Rep1	mm10_ERCC_SIRV	chr11	115514387	115500382	-	3	2169	34858	586223	ENSMUSG00000020737.12	ENCODEMT000586223	Jpt1	ENCODEMT000586223	Known	ISM	Prefix	0.8500000238418579	None	None	None	None
m54284U_191213_120042/169740385/ccs	PacBio_Hippocampus_Rep2	mm10_ERCC_SIRV	chr10	98914751	98991226	+	6	1241	31418	584807	ENSMUSG00000019943.10	ENCODEMT000584807	Atp2b1	ENCODEMT000584807	Known	NIC	None	0.44999998807907104	None	None	None	None
m54284U_191212_053548/174918408/ccs	PacBio_Hippocampus_Rep1	mm10_ERCC_SIRV	chr8	12984713	13020491	+	29	4882	24329	63836	ENSMUSG00000031442.20	ENSMUST00000145067.7	Mcf2l	Mcf2l-217	Known	Known	None	0.3499999940395355	None	None	None	None
m54284U_191213_120042/180421644/ccs	PacBio_Hippocampus_Rep2	mm10_ERCC_SIRV	chr8	12984720	13020499	+	29	4938	24329	586181	ENSMUSG00000031442.20	ENCODEMT000586181	Mcf2l	ENCODEMT000586181	Known	ISM	Suffix	0.3499999940395355	None	None	None	None
m54284U_191107_221739/92734045/ccs	PacBio_Cortex_Rep1	mm10_ERCC_SIRV	chr8	12984800	13020496	+	27	4842	24329	586191	ENSMUSG00000031442.20	ENCODEMT000586191	Mcf2l	ENCODEMT000586191	Known	ISM	Both	0.3499999940395355	None	None	None	None
m54284U_191212_053548/70715031/ccs	PacBio_Hippocampus_Rep1	mm10_ERCC_SIRV	chr4	155705167	155733783	+	5	1009	12957	33797	ENSMUSG00000029038.9	ENSMUST00000030905.8	Ssu72	Ssu72-201	Known	Known	None	0.20000000298023224	None	None	None	None
m54284U_191109_043049/85525604/ccs	PacBio_Cortex_Rep2	mm10_ERCC_SIRV	chr8	12984865	13020503	+	27	4574	24329	586225	ENSMUSG00000031442.20	ENCODEMT000586225	Mcf2l	ENCODEMT000586225	Known	ISM	Suffix	0.20000000298023224	None	None	None	None
m54284U_191109_043049/167119566/ccs	PacBio_Cortex_Rep2	mm10_ERCC_SIRV	chr2	151542579	151561687	+	5	1557	6442	17048	ENSMUSG00000032966.14	ENSMUST00000044011.11	Fkbp1a	Fkbp1a-201	Known	Known	None	0.15000000596046448	None	None	None	None
m54284U_191109_043049/137562761/ccs	PacBio_Cortex_Rep2	mm10_ERCC_SIRV	chr8	12984885	13020478	+	29	4697	24329	63836	ENSMUSG00000031442.20	ENSMUST00000145067.7	Mcf2l	Mcf2l-217	Known	Known	None	0.6499999761581421	None	None	None	None
m54284U_191213_120042/170133934/ccs	PacBio_Hippocampus_Rep2	mm10_ERCC_SIRV	chr10	98914751	98991202	+	6	1217	31418	584807	ENSMUSG00000019943.10	ENCODEMT000584807	Atp2b1	ENCODEMT000584807	Known	NIC	None	0.6499999761581421	None	None	None	None
m54284U_191212_053548/39126686/ccs	PacBio_Hippocampus_Rep1	mm10_ERCC_SIRV	chr8	12984990	12988118	+	1	3155	24329	586175	ENSMUSG00000031442.20	ENCODEMT000586175	Mcf2l	ENCODEMT000586175	Known	Genomic	None	0.699999988079071	None	None	None	None
m54284U_191212_053548/177473289/ccs	PacBio_Hippocampus_Rep1	mm10_ERCC_SIRV	chr8	12985048	12988119	+	1	3098	24329	586175	ENSMUSG00000031442.20	ENCODEMT000586175	Mcf2l	ENCODEMT000586175	Known	Genomic	None	0.75	None	None	None	None
m54284U_191212_053548/61014743/ccs	PacBio_Hippocampus_Rep1	mm10_ERCC_SIRV	chr8	12985140	12988119	+	1	3006	24329	586175	ENSMUSG00000031442.20	ENCODEMT000586175	Mcf2l	ENCODEMT000586175	Known	Genomic	None	0.75	None	None	None	None
m54284U_191212_053548/2426230/ccs	PacBio_Hippocampus_Rep1	mm10_ERCC_SIRV	chr8	12985144	12988126	+	1	3009	24329	586175	ENSMUSG00000031442.20	ENCODEMT000586175	Mcf2l	ENCODEMT000586175	Known	Genomic	None	0.800000011920929	None	None	None	None
m54284U_191213_120042/109445692/ccs	PacBio_Hippocampus_Rep2	mm10_ERCC_SIRV	chr8	12985703	12988127	+	1	2451	24329	586175	ENSMUSG00000031442.20	ENCODEMT000586175	Mcf2l	ENCODEMT000586175	Known	Genomic	None	0.800000011920929	None	None	None	None
m54284U_191213_120042/72682113/ccs	PacBio_Hippocampus_Rep2	mm10_ERCC_SIRV	chr4	155705167	155733788	+	5	1014	12957	33797	ENSMUSG00000029038.9	ENSMUST00000030905.8	Ssu72	Ssu72-201	Known	Known	None	0.10000000149011612	None	None	None	None
m54284U_191107_221739/46923856/ccs	PacBio_Cortex_Rep1	mm10_ERCC_SIRV	chr8	12986087	12988124	+	1	2064	24329	586175	ENSMUSG00000031442.20	ENCODEMT000586175	Mcf2l	ENCODEMT000586175	Known	Genomic	None	0.8500000238418579	None	None	None	None
m54284U_191213_120042/170722997/ccs	PacBio_Hippocampus_Rep2	mm10_ERCC_SIRV	chr10	98914735	99023822	+	22	4738	31418	584815	ENSMUSG00000019943.10	ENCODEMT000584815	Atp2b1	ENCODEMT000584815	Known	NIC	None	0.8500000238418579	None	None	None	None
m54284U_191212_053548/132187388/ccs	PacBio_Hippocampus_Rep1	mm10_ERCC_SIRV	chr8	12986089	12988118	+	1	2056	24329	586175	ENSMUSG00000031442.20	ENCODEMT000586175	Mcf2l	ENCODEMT000586175	Known	Genomic	None	0.699999988079071	None	None	None	None
m54284U_191212_053548/165349917/ccs	PacBio_Hippocampus_Rep1	mm10_ERCC_SIRV	chr8	12986194	12988126	+	1	1959	24329	586175	ENSMUSG00000031442.20	ENCODEMT000586175	Mcf2l	ENCODEMT000586175	Known	Genomic	None	0.800000011920929	None	None	None	None
m54284U_191109_043049/27855414/ccs	PacBio_Cortex_Rep2	mm10_ERCC_SIRV	chr8	12986195	12988122	+	1	1954	24329	586175	ENSMUSG00000031442.20	ENCODEMT000586175	Mcf2l	ENCODEMT000586175	Known	Genomic	None	0.8500000238418579	None	None	None	None
m54284U_191107_221739/94699741/ccs	PacBio_Cortex_Rep1	mm10_ERCC_SIRV	chr8	12986196	12988128	+	1	1959	24329	586175	ENSMUSG00000031442.20	ENCODEMT000586175	Mcf2l	ENCODEMT000586175	Known	Genomic	None	0.800000011920929	None	None	None	None
m54284U_191212_053548/8849720/ccs	PacBio_Hippocampus_Rep1	mm10_ERCC_SIRV	chr8	12986369	12988120	+	1	1778	24329	586175	ENSMUSG00000031442.20	ENCODEMT000586175	Mcf2l	ENCODEMT000586175	Known	Genomic	None	0.800000011920929	None	None	None	None
m54284U_191107_221739/132711066/ccs	PacBio_Cortex_Rep1	mm10_ERCC_SIRV	chr11	115514387	115500382	-	3	2169	34858	586223	ENSMUSG00000020737.12	ENCODEMT000586223	Jpt1	ENCODEMT000586223	Known	ISM	Prefix	0.8500000238418579	None	None	None	None
m54284U_191213_120042/98436821/ccs	PacBio_Hippocampus_Rep2	mm10_ERCC_SIRV	chr8	12986412	12988127	+	1	1742	24329	586175	ENSMUSG00000031442.20	ENCODEMT000586175	Mcf2l	ENCODEMT000586175	Known	Genomic	None	0.800000011920929	None	None	None	None
m54284U_191213_120042/178651561/ccs	PacBio_Hippocampus_Rep2	mm10_ERCC_SIRV	chr10	98914745	99009583	+	13	2544	31418	584808	ENSMUSG00000019943.10	ENCODEMT000584808	Atp2b1	ENCODEMT000584808	Known	NIC	None	0.6499999761581421	None	None	None	None
m54284U_191212_053548/133300397/ccs	PacBio_Hippocampus_Rep1	mm10_ERCC_SIRV	chr8	12987385	12988152	+	1	783	24329	586226	ENSMUSG00000031442.20	ENCODEMT000586226	Mcf2l	ENCODEMT000586226	Known	Genomic	None	0.800000011920929	None	None	None	None
m54284U_191213_120042/102302588/ccs	PacBio_Hippocampus_Rep2	mm10_ERCC_SIRV	chr4	155705167	155733783	+	5	1009	12957	33797	ENSMUSG00000029038.9	ENSMUST00000030905.8	Ssu72	Ssu72-201	Known	Known	None	0.20000000298023224	None	None	None	None
m54284U_191109_043049/173541674/ccs	PacBio_Cortex_Rep2	mm10_ERCC_SIRV	chr2	151542579	151561690	+	5	1560	6442	17048	ENSMUSG00000032966.14	ENSMUST00000044011.11	Fkbp1a	Fkbp1a-201	Known	Known	None	0.15000000596046448	None	None	None	None
m54284U_191109_043049/140968917/ccs	PacBio_Cortex_Rep2	mm10_ERCC_SIRV	chr8	12991323	12988120	-	1	3198	93079	586227	ENCODEMG000093079	ENCODEMT000586227	ENCODEMG000093079	ENCODEMT000586227	Antisense	Antisense	None	0.20000000298023224	None	None	None	None
m54284U_191109_043049/22152742/ccs	PacBio_Cortex_Rep2	mm10_ERCC_SIRV	chr8	12992022	13006202	+	9	5392	24329	586228	ENSMUSG00000031442.20	ENCODEMT000586228	Mcf2l	ENCODEMT000586228	Known	NIC	None	0.6000000238418579	None	None	None	None
m54284U_191107_221739/23920907/ccs	PacBio_Cortex_Rep1	mm10_ERCC_SIRV	chr4	155705168	155732124	+	4	776	12957	33799	ENSMUSG00000029038.9	ENSMUST00000105595.1	Ssu72	Ssu72-202	Known	Known	None	0.44999998807907104	None	None	None	None
m54284U_191213_120042/88015492/ccs	PacBio_Hippocampus_Rep2	mm10_ERCC_SIRV	chr10	98914752	98991202	+	6	1216	31418	584807	ENSMUSG00000019943.10	ENCODEMT000584807	Atp2b1	ENCODEMT000584807	Known	NIC	None	0.6499999761581421	None	None	None	None
m54284U_191107_221739/114887495/ccs	PacBio_Cortex_Rep1	mm10_ERCC_SIRV	chr8	12992216	12993539	+	1	1324	24329	586229	ENSMUSG00000031442.20	ENCODEMT000586229	Mcf2l	ENCODEMT000586229	Known	Genomic	None	0.20000000298023224	None	None	None	None
m54284U_191109_043049/104334353/ccs	PacBio_Cortex_Rep2	mm10_ERCC_SIRV	chr8	12992914	12993833	+	1	575	24329	586229	ENSMUSG00000031442.20	ENCODEMT000586229	Mcf2l	ENCODEMT000586229	Known	Genomic	None	0.20000000298023224	None	None	None	None
m54284U_191107_221739/96273420/ccs	PacBio_Cortex_Rep1	mm10_ERCC_SIRV	chr8	12993829	13020497	+	27	4543	24329	586230	ENSMUSG00000031442.20	ENCODEMT000586230	Mcf2l	ENCODEMT000586230	Known	ISM	Suffix	0.3499999940395355	None	None	None	None
m54284U_191107_221739/46270902/ccs	PacBio_Cortex_Rep1	mm10_ERCC_SIRV	chr4	155705168	155733783	+	5	1008	12957	33797	ENSMUSG00000029038.9	ENSMUST00000030905.8	Ssu72	Ssu72-201	Known	Known	None	0.20000000298023224	None	None	None	None
m54284U_191213_120042/138806892/ccs	PacBio_Hippocampus_Rep2	mm10_ERCC_SIRV	chr10	98914752	98991220	+	6	1234	31418	584807	ENSMUSG00000019943.10	ENCODEMT000584807	Atp2b1	ENCODEMT000584807	Known	NIC	None	0.6000000238418579	None	None	None	None
m54284U_191109_043049/179242554/ccs	PacBio_Cortex_Rep2	mm10_ERCC_SIRV	chr2	151542579	151561683	+	5	1553	6442	17048	ENSMUSG00000032966.14	ENSMUST00000044011.11	Fkbp1a	Fkbp1a-201	Known	Known	None	0.10000000149011612	None	None	None	None
m54284U_191107_221739/132843117/ccs	PacBio_Cortex_Rep1	mm10_ERCC_SIRV	chr11	115514389	115500382	-	3	2171	34858	586223	ENSMUSG00000020737.12	ENCODEMT000586223	Jpt1	ENCODEMT000586223	Known	ISM	Prefix	0.8500000238418579	None	None	None	None
m54284U_191107_221739/4130363/ccs	PacBio_Cortex_Rep1	mm10_ERCC_SIRV	chr8	12993850	13020501	+	27	4536	24329	586230	ENSMUSG00000031442.20	ENCODEMT000586230	Mcf2l	ENCODEMT000586230	Known	ISM	Suffix	0.3499999940395355	None	None	None	None
m54284U_191213_120042/103287553/ccs	PacBio_Hippocampus_Rep2	mm10_ERCC_SIRV	chr8	12993863	13020497	+	28	4669	24329	586231	ENSMUSG00000031442.20	ENCODEMT000586231	Mcf2l	ENCODEMT000586231	Known	ISM	Suffix	0.3499999940395355	None	None	None	None
m54284U_191107_221739/85525331/ccs	PacBio_Cortex_Rep1	mm10_ERCC_SIRV	chr8	12996609	13020193	+	26	4366	24329	586232	ENSMUSG00000031442.20	ENCODEMT000586232	Mcf2l	ENCODEMT000586232	Known	ISM	Suffix	0.3499999940395355	None	None	None	None
m54284U_191107_221739/91686076/ccs	PacBio_Cortex_Rep1	mm10_ERCC_SIRV	chr4	155705168	155733776	+	5	1001	12957	33797	ENSMUSG00000029038.9	ENSMUST00000030905.8	Ssu72	Ssu72-201	Known	Known	None	0.30000001192092896	None	None	None	None
m54284U_191213_120042/138283342/ccs	PacBio_Hippocampus_Rep2	mm10_ERCC_SIRV	chr10	98914753	98991216	+	6	1229	31418	584807	ENSMUSG00000019943.10	ENCODEMT000584807	Atp2b1	ENCODEMT000584807	Known	NIC	None	0.699999988079071	None	None	None	None
m54284U_191109_043049/84739866/ccs	PacBio_Cortex_Rep2	mm10_ERCC_SIRV	chr8	12996609	13020491	+	27	4525	24329	586233	ENSMUSG00000031442.20	ENCODEMT000586233	Mcf2l	ENCODEMT000586233	Known	ISM	Suffix	0.3499999940395355	None	None	None	None
m54284U_191109_043049/89392749/ccs	PacBio_Cortex_Rep2	mm10_ERCC_SIRV	chr8	12996611	13020507	+	27	4530	24329	586233	ENSMUSG00000031442.20	ENCODEMT000586233	Mcf2l	ENCODEMT000586233	Known	ISM	Suffix	0.3499999940395355	None	None	None	None
m54284U_191107_221739/48235354/ccs	PacBio_Cortex_Rep1	mm10_ERCC_SIRV	chr8	12996680	13020494	+	26	4594	24329	586232	ENSMUSG00000031442.20	ENCODEMT000586232	Mcf2l	ENCODEMT000586232	Known	ISM	Suffix	0.3499999940395355	None	None	None	None
m54284U_191107_221739/147326109/ccs	PacBio_Cortex_Rep1	mm10_ERCC_SIRV	chr8	12996682	13020498	+	26	4599	24329	586232	ENSMUSG00000031442.20	ENCODEMT000586232	Mcf2l	ENCODEMT000586232	Known	ISM	Suffix	0.30000001192092896	None	None	None	None
m54284U_191107_221739/119998840/ccs	PacBio_Cortex_Rep1	mm10_ERCC_SIRV	chr4	155705168	155733782	+	5	1007	12957	33797	ENSMUSG00000029038.9	ENSMUST00000030905.8	Ssu72	Ssu72-201	Known	Known	None	0.20000000298023224	None	None	None	None
m54284U_191212_053548/3869197/ccs	PacBio_Hippocampus_Rep1	mm10_ERCC_SIRV	chr2	151542579	151561690	+	5	1560	6442	17048	ENSMUSG00000032966.14	ENSMUST00000044011.11	Fkbp1a	Fkbp1a-201	Known	Known	None	0.15000000596046448	None	None	None	None
m54284U_191109_043049/68223771/ccs	PacBio_Cortex_Rep2	mm10_ERCC_SIRV	chr8	12996681	13020497	+	26	4366	24329	586234	ENSMUSG00000031442.20	ENCODEMT000586234	Mcf2l	ENCODEMT000586234	Known	ISM	Suffix	0.3499999940395355	None	None	None	None
m54284U_191213_120042/132908913/ccs	PacBio_Hippocampus_Rep2	mm10_ERCC_SIRV	chr10	98914754	98991224	+	6	1236	31418	584807	ENSMUSG00000019943.10	ENCODEMT000584807	Atp2b1	ENCODEMT000584807	Known	NIC	None	0.44999998807907104	None	None	None	None
m54284U_191107_221739/158007827/ccs	PacBio_Cortex_Rep1	mm10_ERCC_SIRV	chr11	115514388	115500382	-	3	2170	34858	586223	ENSMUSG00000020737.12	ENCODEMT000586223	Jpt1	ENCODEMT000586223	Known	ISM	Prefix	0.8500000238418579	None	None	None	None
m54284U_191109_043049/161614076/ccs	PacBio_Cortex_Rep2	mm10_ERCC_SIRV	chr8	12996681	13020497	+	25	4505	24329	586235	ENSMUSG00000031442.20	ENCODEMT000586235	Mcf2l	ENCODEMT000586235	Known	ISM	Both	0.3499999940395355	None	None	None	None
m54284U_191107_221739/126813165/ccs	PacBio_Cortex_Rep1	mm10_ERCC_SIRV	chr8	12996708	13020501	+	25	4504	24329	586235	ENSMUSG00000031442.20	ENCODEMT000586235	Mcf2l	ENCODEMT000586235	Known	ISM	Both	0.3499999940395355	None	None	None	None
m54284U_191107_221739/131795756/ccs	PacBio_Cortex_Rep1	mm10_ERCC_SIRV	chr4	155705168	155733783	+	5	1008	12957	33797	ENSMUSG00000029038.9	ENSMUST00000030905.8	Ssu72	Ssu72-201	Known	Known	None	0.20000000298023224	None	None	None	None
m54284U_191107_221739/57214965/ccs	PacBio_Cortex_Rep1	mm10_ERCC_SIRV	chr8	12996685	13020481	+	26	4576	24329	586232	ENSMUSG00000031442.20	ENCODEMT000586232	Mcf2l	ENCODEMT000586232	Known	ISM	Suffix	0.6499999761581421	None	None	None	None
m54284U_191109_043049/71172227/ccs	PacBio_Cortex_Rep2	mm10_ERCC_SIRV	chr8	12997246	13020478	+	25	4533	24329	586236	ENSMUSG00000031442.20	ENCODEMT000586236	Mcf2l	ENCODEMT000586236	Known	ISM	Suffix	0.6499999761581421	None	None	None	None
m54284U_191107_221739/119671462/ccs	PacBio_Cortex_Rep1	mm10_ERCC_SIRV	chr10	98914755	98991202	+	6	1213	31418	584807	ENSMUSG00000019943.10	ENCODEMT000584807	Atp2b1	ENCODEMT000584807	Known	NIC	None	0.6499999761581421	None	None	None	None
m54284U_191109_043049/131073020/ccs	PacBio_Cortex_Rep2	mm10_ERCC_SIRV	chr8	12997246	13020497	+	25	4373	24329	586237	ENSMUSG00000031442.20	ENCODEMT000586237	Mcf2l	ENCODEMT000586237	Known	ISM	Suffix	0.3499999940395355	None	None	None	None
m54284U_191107_221739/161745633/ccs	PacBio_Cortex_Rep1	mm10_ERCC_SIRV	chr4	155705168	155733783	+	5	1008	12957	33797	ENSMUSG00000029038.9	ENSMUST00000030905.8	Ssu72	Ssu72-201	Known	Known	None	0.20000000298023224	None	None	None	None
m54284U_191212_053548/9570565/ccs	PacBio_Hippocampus_Rep1	mm10_ERCC_SIRV	chr2	151542579	151561689	+	5	1559	6442	17048	ENSMUSG00000032966.14	ENSMUST00000044011.11	Fkbp1a	Fkbp1a-201	Known	Known	None	0.15000000596046448	None	None	None	None
m54284U_191107_221739/12323312/ccs	PacBio_Cortex_Rep1	mm10_ERCC_SIRV	chr8	12997267	13020497	+	24	4438	24329	586238	ENSMUSG00000031442.20	ENCODEMT000586238	Mcf2l	ENCODEMT000586238	Known	ISM	Both	0.3499999940395355	None	None	None	None
m54284U_191109_043049/5113282/ccs	PacBio_Cortex_Rep2	mm10_ERCC_SIRV	chr10	98914443	99011479	+	15	3429	31418	585219	ENSMUSG00000019943.10	ENCODEMT000585219	Atp2b1	ENCODEMT000585219	Known	ISM	Prefix	0.800000011920929	None	None	None	None
m54284U_191107_221739/66848627/ccs	PacBio_Cortex_Rep1	mm10_ERCC_SIRV	chr8	12997267	13020482	+	25	4333	24329	586237	ENSMUSG00000031442.20	ENCODEMT000586237	Mcf2l	ENCODEMT000586237	Known	ISM	Suffix	0.6499999761581421	None	None	None	None
m54284U_191109_043049/154535941/ccs	PacBio_Cortex_Rep2	mm10_ERCC_SIRV	chr8	12997270	13020478	+	26	4370	24329	586239	ENSMUSG00000031442.20	ENCODEMT000586239	Mcf2l	ENCODEMT000586239	Known	ISM	Suffix	0.6499999761581421	None	None	None	None
m54284U_191109_043049/154010417/ccs	PacBio_Cortex_Rep2	mm10_ERCC_SIRV	chr11	115514386	115500382	-	3	2168	34858	586223	ENSMUSG00000020737.12	ENCODEMT000586223	Jpt1	ENCODEMT000586223	Known	ISM	Prefix	0.8500000238418579	None	None	None	None
m54284U_191109_043049/65735223/ccs	PacBio_Cortex_Rep2	mm10_ERCC_SIRV	chr10	98914740	99023825	+	22	4802	31418	584812	ENSMUSG00000019943.10	ENCODEMT000584812	Atp2b1	ENCODEMT000584812	Known	NIC	None	0.8999999761581421	None	None	None	None
m54284U_191107_221739/173867451/ccs	PacBio_Cortex_Rep1	mm10_ERCC_SIRV	chr4	155705168	155733783	+	5	1008	12957	33797	ENSMUSG00000029038.9	ENSMUST00000030905.8	Ssu72	Ssu72-201	Known	Known	None	0.20000000298023224	None	None	None	None
m54284U_191109_043049/55116967/ccs	PacBio_Cortex_Rep2	mm10_ERCC_SIRV	chr8	12997271	13020501	+	25	4508	24329	586236	ENSMUSG00000031442.20	ENCODEMT000586236	Mcf2l	ENCODEMT000586236	Known	ISM	Suffix	0.6499999761581421	None	None	None	None
m54284U_191213_120042/45943231/ccs	PacBio_Hippocampus_Rep2	mm10_ERCC_SIRV	chr8	12997280	13020478	+	26	4351	24329	586240	ENSMUSG00000031442.20	ENCODEMT000586240	Mcf2l	ENCODEMT000586240	Known	ISM	Suffix	0.6499999761581421	None	None	None	None
m54284U_191109_043049/69796088/ccs	PacBio_Cortex_Rep2	mm10_ERCC_SIRV	chr8	12997284	13020501	+	25	4495	24329	586236	ENSMUSG00000031442.20	ENCODEMT000586236	Mcf2l	ENCODEMT000586236	Known	ISM	Suffix	0.6499999761581421	None	None	None	None
m54284U_191107_221739/60359340/ccs	PacBio_Cortex_Rep1	mm10_ERCC_SIRV	chr8	12997276	13020501	+	24	4408	24329	586238	ENSMUSG00000031442.20	ENCODEMT000586238	Mcf2l	ENCODEMT000586238	Known	ISM	Both	0.3499999940395355	None	None	None	None
m54284U_191109_043049/25888570/ccs	PacBio_Cortex_Rep2	mm10_ERCC_SIRV	chr4	155705168	155733783	+	5	1008	12957	33797	ENSMUSG00000029038.9	ENSMUST00000030905.8	Ssu72	Ssu72-201	Known	Known	None	0.20000000298023224	None	None	None	None
m54284U_191212_053548/22807854/ccs	PacBio_Hippocampus_Rep1	mm10_ERCC_SIRV	chr2	151542579	151561690	+	5	1560	6442	17048	ENSMUSG00000032966.14	ENSMUST00000044011.11	Fkbp1a	Fkbp1a-201	Known	Known	None	0.15000000596046448	None	None	None	None
m54284U_191107_221739/45810373/ccs	PacBio_Cortex_Rep1	mm10_ERCC_SIRV	chr8	12997352	13020520	+	26	4283	24329	586239	ENSMUSG00000031442.20	ENCODEMT000586239	Mcf2l	ENCODEMT000586239	Known	ISM	Suffix	0.3499999940395355	None	None	None	None
m54284U_191109_043049/124716263/ccs	PacBio_Cortex_Rep2	mm10_ERCC_SIRV	chr10	98914714	98988454	+	5	2180	31418	584842	ENSMUSG00000019943.10	ENCODEMT000584842	Atp2b1	ENCODEMT000584842	Known	ISM	Prefix	0.44999998807907104	None	None	None	None
m54284U_191107_221739/54331234/ccs	PacBio_Cortex_Rep1	mm10_ERCC_SIRV	chr8	12998374	13020501	+	24	4401	24329	586241	ENSMUSG00000031442.20	ENCODEMT000586241	Mcf2l	ENCODEMT000586241	Known	ISM	Suffix	0.20000000298023224	None	None	None	None
m54284U_191107_221739/102695219/ccs	PacBio_Cortex_Rep1	mm10_ERCC_SIRV	chr8	12998373	13020497	+	24	4397	24329	586241	ENSMUSG00000031442.20	ENCODEMT000586241	Mcf2l	ENCODEMT000586241	Known	ISM	Suffix	0.3499999940395355	None	None	None	None
m54284U_191107_221739/26151767/ccs	PacBio_Cortex_Rep1	mm10_ERCC_SIRV	chr8	12998394	13020497	+	22	4209	24329	586242	ENSMUSG00000031442.20	ENCODEMT000586242	Mcf2l	ENCODEMT000586242	Known	ISM	Suffix	0.3499999940395355	None	None	None	None
m54284U_191109_043049/98632775/ccs	PacBio_Cortex_Rep2	mm10_ERCC_SIRV	chr4	155705168	155733776	+	5	1001	12957	33797	ENSMUSG00000029038.9	ENSMUST00000030905.8	Ssu72	Ssu72-201	Known	Known	None	0.30000001192092896	None	None	None	None
m54284U_191212_053548/25036965/ccs	PacBio_Hippocampus_Rep1	mm10_ERCC_SIRV	chr10	98914714	98988476	+	5	2202	31418	584842	ENSMUSG00000019943.10	ENCODEMT000584842	Atp2b1	ENCODEMT000584842	Known	ISM	Prefix	0.800000011920929	None	None	None	None
m54284U_191107_221739/116720027/ccs	PacBio_Cortex_Rep1	mm10_ERCC_SIRV	chr8	12998410	13020475	+	25	4253	24329	586243	ENSMUSG00000031442.20	ENCODEMT000586243	Mcf2l	ENCODEMT000586243	Known	ISM	Suffix	0.6000000238418579	None	None	None	None
m54284U_191212_053548/7668292/ccs	PacBio_Hippocampus_Rep1	mm10_ERCC_SIRV	chr4	155705196	155706840	+	1	1673	12957	586008	ENSMUSG00000029038.9	ENCODEMT000586008	Ssu72	ENCODEMT000586008	Known	Genomic	None	0.699999988079071	None	None	None	None
m54284U_191212_053548/62916221/ccs	PacBio_Hippocampus_Rep1	mm10_ERCC_SIRV	chr11	115514387	115500382	-	3	2169	34858	586223	ENSMUSG00000020737.12	ENCODEMT000586223	Jpt1	ENCODEMT000586223	Known	ISM	Prefix	0.8500000238418579	None	None	None	None
m54284U_191107_221739/77857605/ccs	PacBio_Cortex_Rep1	mm10_ERCC_SIRV	chr8	12998424	13020501	+	25	4212	24329	586244	ENSMUSG00000031442.20	ENCODEMT000586244	Mcf2l	ENCODEMT000586244	Known	ISM	Suffix	0.20000000298023224	None	None	None	None
m54284U_191212_053548/32376200/ccs	PacBio_Hippocampus_Rep1	mm10_ERCC_SIRV	chr2	151542579	151561690	+	5	1560	6442	17048	ENSMUSG00000032966.14	ENSMUST00000044011.11	Fkbp1a	Fkbp1a-201	Known	Known	None	0.15000000596046448	None	None	None	None
m54284U_191212_053548/36569464/ccs	PacBio_Hippocampus_Rep1	mm10_ERCC_SIRV	chr10	98914749	99009583	+	13	2540	31418	584808	ENSMUSG00000019943.10	ENCODEMT000584808	Atp2b1	ENCODEMT000584808	Known	NIC	None	0.6499999761581421	None	None	None	None
m54284U_191109_043049/131334961/ccs	PacBio_Cortex_Rep2	mm10_ERCC_SIRV	chr8	12998424	13020500	+	23	4257	24329	586245	ENSMUSG00000031442.20	ENCODEMT000586245	Mcf2l	ENCODEMT000586245	Known	ISM	Suffix	0.20000000298023224	None	None	None	None
m54284U_191212_053548/19531943/ccs	PacBio_Hippocampus_Rep1	mm10_ERCC_SIRV	chr4	155705168	155733783	+	5	1008	12957	33797	ENSMUSG00000029038.9	ENSMUST00000030905.8	Ssu72	Ssu72-201	Known	Known	None	0.20000000298023224	None	None	None	None
m54284U_191107_221739/165676867/ccs	PacBio_Cortex_Rep1	mm10_ERCC_SIRV	chr8	12998396	13020534	+	25	4263	24329	586243	ENSMUSG00000031442.20	ENCODEMT000586243	Mcf2l	ENCODEMT000586243	Known	ISM	Suffix	0.15000000596046448	None	None	None	None
m54284U_191107_221739/41549960/ccs	PacBio_Cortex_Rep1	mm10_ERCC_SIRV	chr8	12998442	13020501	+	24	4332	24329	586241	ENSMUSG00000031442.20	ENCODEMT000586241	Mcf2l	ENCODEMT000586241	Known	ISM	Suffix	0.20000000298023224	None	None	None	None
m54284U_191107_221739/111216171/ccs	PacBio_Cortex_Rep1	mm10_ERCC_SIRV	chr8	12998472	13020495	+	25	4149	24329	586246	ENSMUSG00000031442.20	ENCODEMT000586246	Mcf2l	ENCODEMT000586246	Known	ISM	Suffix	0.3499999940395355	None	None	None	None
m54284U_191212_053548/79560723/ccs	PacBio_Hippocampus_Rep1	mm10_ERCC_SIRV	chr10	98914755	98991205	+	6	1216	31418	584807	ENSMUSG00000019943.10	ENCODEMT000584807	Atp2b1	ENCODEMT000584807	Known	NIC	None	0.6000000238418579	None	None	None	None
m54284U_191109_043049/114819690/ccs	PacBio_Cortex_Rep2	mm10_ERCC_SIRV	chr8	12999948	13020477	+	23	4258	24329	586247	ENSMUSG00000031442.20	ENCODEMT000586247	Mcf2l	ENCODEMT000586247	Known	ISM	Suffix	0.6000000238418579	None	None	None	None
m54284U_191212_053548/85197446/ccs	PacBio_Hippocampus_Rep1	mm10_ERCC_SIRV	chr4	155705168	155717138	+	2	1971	12957	33798	ENSMUSG00000029038.9	ENSMUST00000140322.1	Ssu72	Ssu72-203	Known	Known	None	0.25	None	None	None	None
m54284U_191212_053548/100075151/ccs	PacBio_Hippocampus_Rep1	mm10_ERCC_SIRV	chr8	12999997	13020521	+	23	4230	24329	586247	ENSMUSG00000031442.20	ENCODEMT000586247	Mcf2l	ENCODEMT000586247	Known	ISM	Suffix	0.3499999940395355	None	None	None	None
m54284U_191212_053548/107808739/ccs	PacBio_Hippocampus_Rep1	mm10_ERCC_SIRV	chr8	12999998	13020504	+	23	4212	24329	586247	ENSMUSG00000031442.20	ENCODEMT000586247	Mcf2l	ENCODEMT000586247	Known	ISM	Suffix	0.6499999761581421	None	None	None	None
m54284U_191212_053548/78775683/ccs	PacBio_Hippocampus_Rep1	mm10_ERCC_SIRV	chr11	115514387	115500382	-	3	2169	34858	586223	ENSMUSG00000020737.12	ENCODEMT000586223	Jpt1	ENCODEMT000586223	Known	ISM	Prefix	0.8500000238418579	None	None	None	None
m54284U_191212_053548/42664654/ccs	PacBio_Hippocampus_Rep1	mm10_ERCC_SIRV	chr2	151542579	151561688	+	5	1558	6442	17048	ENSMUSG00000032966.14	ENSMUST00000044011.11	Fkbp1a	Fkbp1a-201	Known	Known	None	0.15000000596046448	None	None	None	None
m54284U_191109_043049/23986809/ccs	PacBio_Cortex_Rep2	mm10_ERCC_SIRV	chr8	13000026	13020525	+	23	4205	24329	586247	ENSMUSG00000031442.20	ENCODEMT000586247	Mcf2l	ENCODEMT000586247	Known	ISM	Suffix	0.20000000298023224	None	None	None	None
m54284U_191107_221739/134875108/ccs	PacBio_Cortex_Rep1	mm10_ERCC_SIRV	chr8	13000047	13020497	+	24	4093	24329	586248	ENSMUSG00000031442.20	ENCODEMT000586248	Mcf2l	ENCODEMT000586248	Known	ISM	Suffix	0.3499999940395355	None	None	None	None
m54284U_191212_053548/151193260/ccs	PacBio_Hippocampus_Rep1	mm10_ERCC_SIRV	chr10	98914755	98991226	+	6	1237	31418	584807	ENSMUSG00000019943.10	ENCODEMT000584807	Atp2b1	ENCODEMT000584807	Known	NIC	None	0.44999998807907104	None	None	None	None
m54284U_191212_053548/98700104/ccs	PacBio_Hippocampus_Rep1	mm10_ERCC_SIRV	chr4	155705168	155733785	+	5	1010	12957	33797	ENSMUSG00000029038.9	ENSMUST00000030905.8	Ssu72	Ssu72-201	Known	Known	None	0.15000000596046448	None	None	None	None
m54284U_191109_043049/152636058/ccs	PacBio_Cortex_Rep2	mm10_ERCC_SIRV	chr8	13000741	13020491	+	22	4158	24329	586249	ENSMUSG00000031442.20	ENCODEMT000586249	Mcf2l	ENCODEMT000586249	Known	ISM	Suffix	0.3499999940395355	None	None	None	None
m54284U_191107_221739/64882679/ccs	PacBio_Cortex_Rep1	mm10_ERCC_SIRV	chr8	13000761	13020502	+	22	4157	24329	586249	ENSMUSG00000031442.20	ENCODEMT000586249	Mcf2l	ENCODEMT000586249	Known	ISM	Suffix	0.3499999940395355	None	None	None	None
m54284U_191109_043049/4194846/ccs	PacBio_Cortex_Rep2	mm10_ERCC_SIRV	chr8	13000759	13020478	+	23	4041	24329	586250	ENSMUSG00000031442.20	ENCODEMT000586250	Mcf2l	ENCODEMT000586250	Known	ISM	Suffix	0.6499999761581421	None	None	None	None
m54284U_191212_053548/173213567/ccs	PacBio_Hippocampus_Rep1	mm10_ERCC_SIRV	chr10	98914755	98991202	+	6	1213	31418	584807	ENSMUSG00000019943.10	ENCODEMT000584807	Atp2b1	ENCODEMT000584807	Known	NIC	None	0.6499999761581421	None	None	None	None
m54284U_191212_053548/107743871/ccs	PacBio_Hippocampus_Rep1	mm10_ERCC_SIRV	chr4	155705168	155733781	+	5	1006	12957	33797	ENSMUSG00000029038.9	ENSMUST00000030905.8	Ssu72	Ssu72-201	Known	Known	None	0.20000000298023224	None	None	None	None
m54284U_191109_043049/174457700/ccs	PacBio_Cortex_Rep2	mm10_ERCC_SIRV	chr8	13000813	13020519	+	22	4122	24329	586249	ENSMUSG00000031442.20	ENCODEMT000586249	Mcf2l	ENCODEMT000586249	Known	ISM	Suffix	0.15000000596046448	None	None	None	None
m54284U_191107_221739/86967145/ccs	PacBio_Cortex_Rep1	mm10_ERCC_SIRV	chr8	13000834	13020507	+	22	4089	24329	586249	ENSMUSG00000031442.20	ENCODEMT000586249	Mcf2l	ENCODEMT000586249	Known	ISM	Suffix	0.3499999940395355	None	None	None	None
m54284U_191212_053548/115934371/ccs	PacBio_Hippocampus_Rep1	mm10_ERCC_SIRV	chr8	13001290	13017470	+	19	2121	24329	586251	ENSMUSG00000031442.20	ENCODEMT000586251	Mcf2l	ENCODEMT000586251	Known	ISM	None	0.25	None	None	None	None
m54284U_191212_053548/43123004/ccs	PacBio_Hippocampus_Rep1	mm10_ERCC_SIRV	chr2	151542579	151561690	+	5	1560	6442	17048	ENSMUSG00000032966.14	ENSMUST00000044011.11	Fkbp1a	Fkbp1a-201	Known	Known	None	0.15000000596046448	None	None	None	None
m54284U_191212_053548/115671813/ccs	PacBio_Hippocampus_Rep1	mm10_ERCC_SIRV	chr11	115514387	115500382	-	3	2169	34858	586223	ENSMUSG00000020737.12	ENCODEMT000586223	Jpt1	ENCODEMT000586223	Known	ISM	Prefix	0.8500000238418579	None	None	None	None
m54284U_191212_053548/179634560/ccs	PacBio_Hippocampus_Rep1	mm10_ERCC_SIRV	chr10	98914755	98991207	+	6	1218	31418	584807	ENSMUSG00000019943.10	ENCODEMT000584807	Atp2b1	ENCODEMT000584807	Known	NIC	None	0.6000000238418579	None	None	None	None
m54284U_191107_221739/154927341/ccs	PacBio_Cortex_Rep1	mm10_ERCC_SIRV	chr8	13001298	13020505	+	20	3941	24329	586252	ENSMUSG00000031442.20	ENCODEMT000586252	Mcf2l	ENCODEMT000586252	Known	ISM	Suffix	0.20000000298023224	None	None	None	None
m54284U_191212_053548/124453055/ccs	PacBio_Hippocampus_Rep1	mm10_ERCC_SIRV	chr4	155705168	155733783	+	5	1008	12957	33797	ENSMUSG00000029038.9	ENSMUST00000030905.8	Ssu72	Ssu72-201	Known	Known	None	0.20000000298023224	None	None	None	None
m54284U_191109_043049/72746990/ccs	PacBio_Cortex_Rep2	mm10_ERCC_SIRV	chr8	13001319	13020507	+	22	3876	24329	586253	ENSMUSG00000031442.20	ENCODEMT000586253	Mcf2l	ENCODEMT000586253	Known	ISM	Suffix	0.15000000596046448	None	None	None	None
m54284U_191212_053548/156435732/ccs	PacBio_Hippocampus_Rep1	mm10_ERCC_SIRV	chr8	13001320	13020497	+	21	4004	24329	586254	ENSMUSG00000031442.20	ENCODEMT000586254	Mcf2l	ENCODEMT000586254	Known	ISM	Both	0.3499999940395355	None	None	None	None
m54284U_191213_120042/49810105/ccs	PacBio_Hippocampus_Rep2	mm10_ERCC_SIRV	chr10	98914755	98991216	+	6	1227	31418	584807	ENSMUSG00000019943.10	ENCODEMT000584807	Atp2b1	ENCODEMT000584807	Known	NIC	None	0.699999988079071	None	None	None	None
m54284U_191213_120042/3866819/ccs	PacBio_Hippocampus_Rep2	mm10_ERCC_SIRV	chr4	155705168	155733870	+	5	1095	12957	33797	ENSMUSG00000029038.9	ENSMUST00000030905.8	Ssu72	Ssu72-201	Known	Known	None	0.5	None	None	None	None
m54284U_191212_053548/58591504/ccs	PacBio_Hippocampus_Rep1	mm10_ERCC_SIRV	chr8	13001342	13020499	+	22	3806	24329	586253	ENSMUSG00000031442.20	ENCODEMT000586253	Mcf2l	ENCODEMT000586253	Known	ISM	Suffix	0.3499999940395355	None	None	None	None
m54284U_191212_053548/69730384/ccs	PacBio_Hippocampus_Rep1	mm10_ERCC_SIRV	chr8	13001360	13020499	+	22	3788	24329	586253	ENSMUSG00000031442.20	ENCODEMT000586253	Mcf2l	ENCODEMT000586253	Known	ISM	Suffix	0.3499999940395355	None	None	None	None
m54284U_191212_053548/80151510/ccs	PacBio_Hippocampus_Rep1	mm10_ERCC_SIRV	chr2	151542579	151561690	+	5	1560	6442	17048	ENSMUSG00000032966.14	ENSMUST00000044011.11	Fkbp1a	Fkbp1a-201	Known	Known	None	0.15000000596046448	None	None	None	None
m54284U_191212_053548/13961570/ccs	PacBio_Hippocampus_Rep1	mm10_ERCC_SIRV	chr8	13001428	13020478	+	21	3645	24329	586255	ENSMUSG00000031442.20	ENCODEMT000586255	Mcf2l	ENCODEMT000586255	Known	ISM	Suffix	0.6499999761581421	None	None	None	None
m54284U_191213_120042/55707608/ccs	PacBio_Hippocampus_Rep2	mm10_ERCC_SIRV	chr8	13001390	13020501	+	21	3896	24329	586254	ENSMUSG00000031442.20	ENCODEMT000586254	Mcf2l	ENCODEMT000586254	Known	ISM	Both	0.3499999940395355	None	None	None	None
m54284U_191213_120042/24644133/ccs	PacBio_Hippocampus_Rep2	mm10_ERCC_SIRV	chr4	155705168	155733778	+	4	2430	12957	33799	ENSMUSG00000029038.9	ENSMUST00000105595.1	Ssu72	Ssu72-202	Known	Known	None	0.25	None	None	None	None
m54284U_191213_120042/88278035/ccs	PacBio_Hippocampus_Rep2	mm10_ERCC_SIRV	chr10	98914755	98991216	+	6	1227	31418	584807	ENSMUSG00000019943.10	ENCODEMT000584807	Atp2b1	ENCODEMT000584807	Known	NIC	None	0.699999988079071	None	None	None	None
m54284U_191109_043049/9701685/ccs	PacBio_Cortex_Rep2	mm10_ERCC_SIRV	chr8	13001392	13020480	+	22	3737	24329	586253	ENSMUSG00000031442.20	ENCODEMT000586253	Mcf2l	ENCODEMT000586253	Known	ISM	Suffix	0.6499999761581421	None	None	None	None
m54284U_191212_053548/125895993/ccs	PacBio_Hippocampus_Rep1	mm10_ERCC_SIRV	chr11	115514389	115500382	-	3	2171	34858	586223	ENSMUSG00000020737.12	ENCODEMT000586223	Jpt1	ENCODEMT000586223	Known	ISM	Prefix	0.8500000238418579	None	None	None	None
m54284U_191212_053548/156304326/ccs	PacBio_Hippocampus_Rep1	mm10_ERCC_SIRV	chr8	13001392	13020501	+	22	3758	24329	586253	ENSMUSG00000031442.20	ENCODEMT000586253	Mcf2l	ENCODEMT000586253	Known	ISM	Suffix	0.25	None	None	None	None
m54284U_191213_120042/174066295/ccs	PacBio_Hippocampus_Rep2	mm10_ERCC_SIRV	chr8	13001392	13020501	+	21	3894	24329	586254	ENSMUSG00000031442.20	ENCODEMT000586254	Mcf2l	ENCODEMT000586254	Known	ISM	Both	0.3499999940395355	None	None	None	None
m54284U_191107_221739/60490258/ccs	PacBio_Cortex_Rep1	mm10_ERCC_SIRV	chr8	13001449	13020497	+	21	3696	24329	586256	ENSMUSG00000031442.20	ENCODEMT000586256	Mcf2l	ENCODEMT000586256	Known	ISM	Suffix	0.3499999940395355	None	None	None	None
m54284U_191213_120042/29559261/ccs	PacBio_Hippocampus_Rep2	mm10_ERCC_SIRV	chr4	155705185	155733866	+	5	998	12957	586017	ENSMUSG00000029038.9	ENCODEMT000586017	Ssu72	ENCODEMT000586017	Known	NIC	None	0.3499999940395355	None	None	None	None
m54284U_191107_221739/87556954/ccs	PacBio_Cortex_Rep1	mm10_ERCC_SIRV	chr8	13001810	13020497	+	20	3851	24329	586257	ENSMUSG00000031442.20	ENCODEMT000586257	Mcf2l	ENCODEMT000586257	Known	ISM	Suffix	0.3499999940395355	None	None	None	None
m54284U_191213_120042/89064484/ccs	PacBio_Hippocampus_Rep2	mm10_ERCC_SIRV	chr10	98914755	98991225	+	6	1236	31418	584807	ENSMUSG00000019943.10	ENCODEMT000584807	Atp2b1	ENCODEMT000584807	Known	NIC	None	0.44999998807907104	None	None	None	None
m54284U_191107_221739/141363829/ccs	PacBio_Cortex_Rep1	mm10_ERCC_SIRV	chr8	13001810	13020497	+	21	3712	24329	586258	ENSMUSG00000031442.20	ENCODEMT000586258	Mcf2l	ENCODEMT000586258	Known	ISM	Suffix	0.3499999940395355	None	None	None	None
m54284U_191212_053548/91226535/ccs	PacBio_Hippocampus_Rep1	mm10_ERCC_SIRV	chr2	151542579	151561692	+	5	1562	6442	17048	ENSMUSG00000032966.14	ENSMUST00000044011.11	Fkbp1a	Fkbp1a-201	Known	Known	None	0.10000000149011612	None	None	None	None
m54284U_191109_043049/175768438/ccs	PacBio_Cortex_Rep2	mm10_ERCC_SIRV	chr8	13001811	13020505	+	21	3716	24329	586258	ENSMUSG00000031442.20	ENCODEMT000586258	Mcf2l	ENCODEMT000586258	Known	ISM	Suffix	0.20000000298023224	None	None	None	None
m54284U_191213_120042/64292131/ccs	PacBio_Hippocampus_Rep2	mm10_ERCC_SIRV	chr4	155705168	155733778	+	5	1003	12957	33797	ENSMUSG00000029038.9	ENSMUST00000030905.8	Ssu72	Ssu72-201	Known	Known	None	0.25	None	None	None	None
m54284U_191109_043049/143853840/ccs	PacBio_Cortex_Rep2	mm10_ERCC_SIRV	chr8	13001834	13020482	+	20	3809	24329	586257	ENSMUSG00000031442.20	ENCODEMT000586257	Mcf2l	ENCODEMT000586257	Known	ISM	Suffix	0.6499999761581421	None	None	None	None
m54284U_191213_120042/97651110/ccs	PacBio_Hippocampus_Rep2	mm10_ERCC_SIRV	chr10	98914755	98991209	+	6	1220	31418	584807	ENSMUSG00000019943.10	ENCODEMT000584807	Atp2b1	ENCODEMT000584807	Known	NIC	None	0.6000000238418579	None	None	None	None
m54284U_191213_120042/105646312/ccs	PacBio_Hippocampus_Rep2	mm10_ERCC_SIRV	chr8	13001835	13020497	+	21	3731	24329	586259	ENSMUSG00000031442.20	ENCODEMT000586259	Mcf2l	ENCODEMT000586259	Known	ISM	Suffix	0.3499999940395355	None	None	None	None
m54284U_191212_053548/140511914/ccs	PacBio_Hippocampus_Rep1	mm10_ERCC_SIRV	chr11	115514388	115500382	-	3	2170	34858	586223	ENSMUSG00000020737.12	ENCODEMT000586223	Jpt1	ENCODEMT000586223	Known	ISM	Prefix	0.8500000238418579	None	None	None	None
m54284U_191109_043049/47974956/ccs	PacBio_Cortex_Rep2	mm10_ERCC_SIRV	chr8	13001862	13020497	+	18	3631	24329	586260	ENSMUSG00000031442.20	ENCODEMT000586260	Mcf2l	ENCODEMT000586260	Known	ISM	Suffix	0.3499999940395355	None	None	None	None
m54284U_191213_120042/91620208/ccs	PacBio_Hippocampus_Rep2	mm10_ERCC_SIRV	chr4	155705168	155733774	+	5	1006	12957	33797	ENSMUSG00000029038.9	ENSMUST00000030905.8	Ssu72	Ssu72-201	Known	Known	None	0.30000001192092896	None	None	None	None
m54284U_191109_043049/106693759/ccs	PacBio_Cortex_Rep2	mm10_ERCC_SIRV	chr8	13001862	13020497	+	19	3706	24329	586261	ENSMUSG00000031442.20	ENCODEMT000586261	Mcf2l	ENCODEMT000586261	Known	ISM	Suffix	0.3499999940395355	None	None	None	None
m54284U_191213_120042/98370420/ccs	PacBio_Hippocampus_Rep2	mm10_ERCC_SIRV	chr10	98914755	98991217	+	6	1228	31418	584807	ENSMUSG00000019943.10	ENCODEMT000584807	Atp2b1	ENCODEMT000584807	Known	NIC	None	0.6499999761581421	None	None	None	None
m54284U_191107_221739/161153371/ccs	PacBio_Cortex_Rep1	mm10_ERCC_SIRV	chr8	13001877	13020480	+	20	3764	24329	586257	ENSMUSG00000031442.20	ENCODEMT000586257	Mcf2l	ENCODEMT000586257	Known	ISM	Suffix	0.6000000238418579	None	None	None	None
m54284U_191212_053548/96207173/ccs	PacBio_Hippocampus_Rep1	mm10_ERCC_SIRV	chr2	151542579	151561690	+	5	1560	6442	17048	ENSMUSG00000032966.14	ENSMUST00000044011.11	Fkbp1a	Fkbp1a-201	Known	Known	None	0.15000000596046448	None	None	None	None
m54284U_191109_043049/27001653/ccs	PacBio_Cortex_Rep2	mm10_ERCC_SIRV	chr8	13001836	13020501	+	18	3606	24329	586260	ENSMUSG00000031442.20	ENCODEMT000586260	Mcf2l	ENCODEMT000586260	Known	ISM	Suffix	0.3499999940395355	None	None	None	None
m54284U_191109_043049/96338622/ccs	PacBio_Cortex_Rep2	mm10_ERCC_SIRV	chr8	13001862	13020501	+	19	3655	24329	586261	ENSMUSG00000031442.20	ENCODEMT000586261	Mcf2l	ENCODEMT000586261	Known	ISM	Suffix	0.3499999940395355	None	None	None	None
m54284U_191212_053548/78711463/ccs	PacBio_Hippocampus_Rep1	mm10_ERCC_SIRV	chr8	13001929	13020497	+	20	3708	24329	586262	ENSMUSG00000031442.20	ENCODEMT000586262	Mcf2l	ENCODEMT000586262	Known	NNC	None	0.3499999940395355	None	None	None	None
m54284U_191213_120042/103481360/ccs	PacBio_Hippocampus_Rep2	mm10_ERCC_SIRV	chr4	155705168	155733785	+	5	1010	12957	33797	ENSMUSG00000029038.9	ENSMUST00000030905.8	Ssu72	Ssu72-201	Known	Known	None	0.15000000596046448	None	None	None	None
m54284U_191109_043049/107873429/ccs	PacBio_Cortex_Rep2	mm10_ERCC_SIRV	chr8	13002680	13020497	+	20	3477	24329	586263	ENSMUSG00000031442.20	ENCODEMT000586263	Mcf2l	ENCODEMT000586263	Known	ISM	Suffix	0.3499999940395355	None	None	None	None
m54284U_191213_120042/121242663/ccs	PacBio_Hippocampus_Rep2	mm10_ERCC_SIRV	chr10	98914755	98991202	+	6	1213	31418	584807	ENSMUSG00000019943.10	ENCODEMT000584807	Atp2b1	ENCODEMT000584807	Known	NIC	None	0.6499999761581421	None	None	None	None
m54284U_191107_221739/101909368/ccs	PacBio_Cortex_Rep1	mm10_ERCC_SIRV	chr8	13002686	13020478	+	17	4666	24329	586264	ENSMUSG00000031442.20	ENCODEMT000586264	Mcf2l	ENCODEMT000586264	Known	ISM	Suffix	0.6499999761581421	None	None	None	None
m54284U_191213_120042/9701702/ccs	PacBio_Hippocampus_Rep2	mm10_ERCC_SIRV	chr11	115514387	115500382	-	3	2169	34858	586223	ENSMUSG00000020737.12	ENCODEMT000586223	Jpt1	ENCODEMT000586223	Known	ISM	Prefix	0.8500000238418579	None	None	None	None
m54284U_191212_053548/113115247/ccs	PacBio_Hippocampus_Rep1	mm10_ERCC_SIRV	chr8	13002697	13020497	+	17	3431	24329	586265	ENSMUSG00000031442.20	ENCODEMT000586265	Mcf2l	ENCODEMT000586265	Known	ISM	Suffix	0.3499999940395355	None	None	None	None
m54284U_191213_120042/111216433/ccs	PacBio_Hippocampus_Rep2	mm10_ERCC_SIRV	chr4	155705168	155717140	+	2	1973	12957	33798	ENSMUSG00000029038.9	ENSMUST00000140322.1	Ssu72	Ssu72-203	Known	Known	None	0.20000000298023224	None	None	None	None
m54284U_191213_120042/166265864/ccs	PacBio_Hippocampus_Rep2	mm10_ERCC_SIRV	chr8	13002728	13020497	+	18	3475	24329	586266	ENSMUSG00000031442.20	ENCODEMT000586266	Mcf2l	ENCODEMT000586266	Known	ISM	Suffix	0.3499999940395355	None	None	None	None
m54284U_191213_120042/179177939/ccs	PacBio_Hippocampus_Rep2	mm10_ERCC_SIRV	chr10	98914755	98991215	+	6	1226	31418	584807	ENSMUSG00000019943.10	ENCODEMT000584807	Atp2b1	ENCODEMT000584807	Known	NIC	None	0.699999988079071	None	None	None	None
m54284U_191212_053548/109053405/ccs	PacBio_Hippocampus_Rep1	mm10_ERCC_SIRV	chr2	151542579	151561688	+	5	1558	6442	17048	ENSMUSG00000032966.14	ENSMUST00000044011.11	Fkbp1a	Fkbp1a-201	Known	Known	None	0.15000000596046448	None	None	None	None
m54284U_191109_043049/29165991/ccs	PacBio_Cortex_Rep2	mm10_ERCC_SIRV	chr8	13002695	13020501	+	20	3420	24329	586263	ENSMUSG00000031442.20	ENCODEMT000586263	Mcf2l	ENCODEMT000586263	Known	ISM	Suffix	0.3499999940395355	None	None	None	None
m54284U_191109_043049/174785563/ccs	PacBio_Cortex_Rep2	mm10_ERCC_SIRV	chr8	13002737	13020497	+	20	3411	24329	586267	ENSMUSG00000031442.20	ENCODEMT000586267	Mcf2l	ENCODEMT000586267	Known	ISM	Suffix	0.3499999940395355	None	None	None	None
m54284U_191212_053548/91160643/ccs	PacBio_Hippocampus_Rep1	mm10_ERCC_SIRV	chr4	155705170	155717136	+	2	1967	12957	33798	ENSMUSG00000029038.9	ENSMUST00000140322.1	Ssu72	Ssu72-203	Known	Known	None	0.20000000298023224	None	None	None	None
m54284U_191213_120042/95748672/ccs	PacBio_Hippocampus_Rep2	mm10_ERCC_SIRV	chr8	13002737	13020478	+	19	3540	24329	586268	ENSMUSG00000031442.20	ENCODEMT000586268	Mcf2l	ENCODEMT000586268	Known	ISM	Both	0.6499999761581421	None	None	None	None
m54284U_191107_221739/1575071/ccs	PacBio_Cortex_Rep1	mm10_ERCC_SIRV	chr10	98914715	98988476	+	5	2201	31418	584842	ENSMUSG00000019943.10	ENCODEMT000584842	Atp2b1	ENCODEMT000584842	Known	ISM	Prefix	0.800000011920929	None	None	None	None
m54284U_191109_043049/114034147/ccs	PacBio_Cortex_Rep2	mm10_ERCC_SIRV	chr8	13002823	13020520	+	19	3528	24329	586268	ENSMUSG00000031442.20	ENCODEMT000586268	Mcf2l	ENCODEMT000586268	Known	ISM	Both	0.3499999940395355	None	None	None	None
m54284U_191109_043049/61932658/ccs	PacBio_Cortex_Rep2	mm10_ERCC_SIRV	chr8	13003593	13020497	+	18	3480	24329	586269	ENSMUSG00000031442.20	ENCODEMT000586269	Mcf2l	ENCODEMT000586269	Known	ISM	Suffix	0.3499999940395355	None	None	None	None
m54284U_191213_120042/115278008/ccs	PacBio_Hippocampus_Rep2	mm10_ERCC_SIRV	chr4	155705170	155733783	+	5	1006	12957	33797	ENSMUSG00000029038.9	ENSMUST00000030905.8	Ssu72	Ssu72-201	Known	Known	None	0.20000000298023224	None	None	None	None
m54284U_191107_221739/4064224/ccs	PacBio_Cortex_Rep1	mm10_ERCC_SIRV	chr10	98914512	99023823	+	22	4799	31418	584955	ENSMUSG00000019943.10	ENCODEMT000584955	Atp2b1	ENCODEMT000584955	Known	NNC	None	0.8999999761581421	None	None	None	None
m54284U_191213_120042/134612080/ccs	PacBio_Hippocampus_Rep2	mm10_ERCC_SIRV	chr11	115514391	115500382	-	3	2173	34858	586223	ENSMUSG00000020737.12	ENCODEMT000586223	Jpt1	ENCODEMT000586223	Known	ISM	Prefix	0.8500000238418579	None	None	None	None
m54284U_191212_053548/110824176/ccs	PacBio_Hippocampus_Rep1	mm10_ERCC_SIRV	chr2	151542579	151561678	+	5	1548	6442	17048	ENSMUSG00000032966.14	ENSMUST00000044011.11	Fkbp1a	Fkbp1a-201	Known	Known	None	0.05000000074505806	None	None	None	None
m54284U_191212_053548/100009727/ccs	PacBio_Hippocampus_Rep1	mm10_ERCC_SIRV	chr8	13003603	13020501	+	19	3373	24329	586270	ENSMUSG00000031442.20	ENCODEMT000586270	Mcf2l	ENCODEMT000586270	Known	ISM	Suffix	0.20000000298023224	None	None	None	None
m54284U_191107_221739/73992342/ccs	PacBio_Cortex_Rep1	mm10_ERCC_SIRV	chr8	13003610	13020503	+	17	3376	24329	586271	ENSMUSG00000031442.20	ENCODEMT000586271	Mcf2l	ENCODEMT000586271	Known	ISM	Suffix	0.20000000298023224	None	None	None	None
m54284U_191107_221739/23855351/ccs	PacBio_Cortex_Rep1	mm10_ERCC_SIRV	chr10	98914741	99023825	+	22	4801	31418	584812	ENSMUSG00000019943.10	ENCODEMT000584812	Atp2b1	ENCODEMT000584812	Known	NIC	None	0.8999999761581421	None	None	None	None
m54284U_191213_120042/127009798/ccs	PacBio_Hippocampus_Rep2	mm10_ERCC_SIRV	chr8	13003592	13020495	+	18	3457	24329	586269	ENSMUSG00000031442.20	ENCODEMT000586269	Mcf2l	ENCODEMT000586269	Known	ISM	Suffix	0.3499999940395355	None	None	None	None
m54284U_191213_120042/138412773/ccs	PacBio_Hippocampus_Rep2	mm10_ERCC_SIRV	chr4	155705170	155733783	+	5	1006	12957	33797	ENSMUSG00000029038.9	ENSMUST00000030905.8	Ssu72	Ssu72-201	Known	Known	None	0.20000000298023224	None	None	None	None
m54284U_191213_120042/175048843/ccs	PacBio_Hippocampus_Rep2	mm10_ERCC_SIRV	chr8	13003610	13020482	+	18	3426	24329	586269	ENSMUSG00000031442.20	ENCODEMT000586269	Mcf2l	ENCODEMT000586269	Known	ISM	Suffix	0.6499999761581421	None	None	None	None
m54284U_191109_043049/27067611/ccs	PacBio_Cortex_Rep2	mm10_ERCC_SIRV	chr8	13003629	13020497	+	19	3358	24329	586272	ENSMUSG00000031442.20	ENCODEMT000586272	Mcf2l	ENCODEMT000586272	Known	ISM	Suffix	0.3499999940395355	None	None	None	None
m54284U_191213_120042/98566309/ccs	PacBio_Hippocampus_Rep2	mm10_ERCC_SIRV	chr8	13003629	13020497	+	19	3037	24329	586273	ENSMUSG00000031442.20	ENCODEMT000586273	Mcf2l	ENCODEMT000586273	Known	NNC	None	0.3499999940395355	None	None	None	None
m54284U_191107_221739/61211595/ccs	PacBio_Cortex_Rep1	mm10_ERCC_SIRV	chr10	98914756	98991202	+	6	1212	31418	584807	ENSMUSG00000019943.10	ENCODEMT000584807	Atp2b1	ENCODEMT000584807	Known	NIC	None	0.6499999761581421	None	None	None	None
m54284U_191107_221739/100862168/ccs	PacBio_Cortex_Rep1	mm10_ERCC_SIRV	chr8	13003883	13020497	+	17	3411	24329	586274	ENSMUSG00000031442.20	ENCODEMT000586274	Mcf2l	ENCODEMT000586274	Known	ISM	Suffix	0.3499999940395355	None	None	None	None
m54284U_191213_120042/98109965/ccs	PacBio_Hippocampus_Rep2	mm10_ERCC_SIRV	chr4	155705172	155733783	+	5	1004	12957	33797	ENSMUSG00000029038.9	ENSMUST00000030905.8	Ssu72	Ssu72-201	Known	Known	None	0.20000000298023224	None	None	None	None
m54284U_191212_053548/112656623/ccs	PacBio_Hippocampus_Rep1	mm10_ERCC_SIRV	chr2	151542579	151561690	+	5	1560	6442	17048	ENSMUSG00000032966.14	ENSMUST00000044011.11	Fkbp1a	Fkbp1a-201	Known	Known	None	0.15000000596046448	None	None	None	None
m54284U_191107_221739/31721763/ccs	PacBio_Cortex_Rep1	mm10_ERCC_SIRV	chr11	115514387	115500383	-	3	2168	34858	586223	ENSMUSG00000020737.12	ENCODEMT000586223	Jpt1	ENCODEMT000586223	Known	ISM	Prefix	0.800000011920929	None	None	None	None
m54284U_191107_221739/68552656/ccs	PacBio_Cortex_Rep1	mm10_ERCC_SIRV	chr10	98914741	99023825	+	22	4801	31418	584812	ENSMUSG00000019943.10	ENCODEMT000584812	Atp2b1	ENCODEMT000584812	Known	NIC	None	0.8999999761581421	None	None	None	None
m54284U_191213_120042/87229107/ccs	PacBio_Hippocampus_Rep2	mm10_ERCC_SIRV	chr8	13003883	13020478	+	17	3407	24329	586275	ENSMUSG00000031442.20	ENCODEMT000586275	Mcf2l	ENCODEMT000586275	Known	ISM	Suffix	0.6499999761581421	None	None	None	None
m54284U_191109_043049/91424636/ccs	PacBio_Cortex_Rep2	mm10_ERCC_SIRV	chr8	13003908	13020507	+	17	3393	24329	586274	ENSMUSG00000031442.20	ENCODEMT000586274	Mcf2l	ENCODEMT000586274	Known	ISM	Suffix	0.20000000298023224	None	None	None	None
m54284U_191107_221739/123994617/ccs	PacBio_Cortex_Rep1	mm10_ERCC_SIRV	chr8	13003927	13020497	+	15	3214	24329	586276	ENSMUSG00000031442.20	ENCODEMT000586276	Mcf2l	ENCODEMT000586276	Known	ISM	Suffix	0.3499999940395355	None	None	None	None
m54284U_191107_221739/54460591/ccs	PacBio_Cortex_Rep1	mm10_ERCC_SIRV	chr4	155705173	155733783	+	5	1003	12957	33797	ENSMUSG00000029038.9	ENSMUST00000030905.8	Ssu72	Ssu72-201	Known	Known	None	0.20000000298023224	None	None	None	None
m54284U_191107_221739/106562230/ccs	PacBio_Cortex_Rep1	mm10_ERCC_SIRV	chr8	13003930	13020497	+	16	3286	24329	586277	ENSMUSG00000031442.20	ENCODEMT000586277	Mcf2l	ENCODEMT000586277	Known	ISM	Suffix	0.3499999940395355	None	None	None	None
m54284U_191107_221739/127141340/ccs	PacBio_Cortex_Rep1	mm10_ERCC_SIRV	chr10	98914756	98991214	+	6	1224	31418	584807	ENSMUSG00000019943.10	ENCODEMT000584807	Atp2b1	ENCODEMT000584807	Known	NIC	None	0.699999988079071	None	None	None	None
m54284U_191109_043049/107153743/ccs	PacBio_Cortex_Rep2	mm10_ERCC_SIRV	chr8	13005447	13020497	+	17	3264	24329	586278	ENSMUSG00000031442.20	ENCODEMT000586278	Mcf2l	ENCODEMT000586278	Known	ISM	Suffix	0.3499999940395355	None	None	None	None
m54284U_191109_043049/24183136/ccs	PacBio_Cortex_Rep2	mm10_ERCC_SIRV	chr4	155705173	155733776	+	5	996	12957	33797	ENSMUSG00000029038.9	ENSMUST00000030905.8	Ssu72	Ssu72-201	Known	Known	None	0.30000001192092896	None	None	None	None
m54284U_191212_053548/120456417/ccs	PacBio_Hippocampus_Rep1	mm10_ERCC_SIRV	chr2	151542579	151561688	+	5	1558	6442	17048	ENSMUSG00000032966.14	ENSMUST00000044011.11	Fkbp1a	Fkbp1a-201	Known	Known	None	0.15000000596046448	None	None	None	None
m54284U_191107_221739/124783165/ccs	PacBio_Cortex_Rep1	mm10_ERCC_SIRV	chr8	13005493	13020503	+	17	3162	24329	586279	ENSMUSG00000031442.20	ENCODEMT000586279	Mcf2l	ENCODEMT000586279	Known	ISM	Suffix	0.20000000298023224	None	None	None	None
m54284U_191109_043049/37358016/ccs	PacBio_Cortex_Rep2	mm10_ERCC_SIRV	chr8	13005493	13020497	+	16	3072	24329	586280	ENSMUSG00000031442.20	ENCODEMT000586280	Mcf2l	ENCODEMT000586280	Known	ISM	Suffix	0.3499999940395355	None	None	None	None
m54284U_191107_221739/168626448/ccs	PacBio_Cortex_Rep1	mm10_ERCC_SIRV	chr10	98914756	98991202	+	6	1212	31418	584807	ENSMUSG00000019943.10	ENCODEMT000584807	Atp2b1	ENCODEMT000584807	Known	NIC	None	0.6499999761581421	None	None	None	None
m54284U_191107_221739/85918757/ccs	PacBio_Cortex_Rep1	mm10_ERCC_SIRV	chr11	115514387	115500544	-	3	2007	34858	586223	ENSMUSG00000020737.12	ENCODEMT000586223	Jpt1	ENCODEMT000586223	Known	ISM	Prefix	0.8999999761581421	None	None	None	None
m54284U_191109_043049/59115383/ccs	PacBio_Cortex_Rep2	mm10_ERCC_SIRV	chr8	13005496	13020505	+	14	3141	24329	586281	ENSMUSG00000031442.20	ENCODEMT000586281	Mcf2l	ENCODEMT000586281	Known	ISM	Suffix	0.20000000298023224	None	None	None	None
m54284U_191109_043049/81592700/ccs	PacBio_Cortex_Rep2	mm10_ERCC_SIRV	chr4	155705173	155733783	+	5	996	12957	33797	ENSMUSG00000029038.9	ENSMUST00000030905.8	Ssu72	Ssu72-201	Known	Known	None	0.20000000298023224	None	None	None	None
m54284U_191107_221739/56951490/ccs	PacBio_Cortex_Rep1	mm10_ERCC_SIRV	chr8	13006723	13020497	+	16	3143	24329	586282	ENSMUSG00000031442.20	ENCODEMT000586282	Mcf2l	ENCODEMT000586282	Known	ISM	Suffix	0.3499999940395355	None	None	None	None
m54284U_191109_043049/27264514/ccs	PacBio_Cortex_Rep2	mm10_ERCC_SIRV	chr10	98914750	99009592	+	13	2548	31418	584808	ENSMUSG00000019943.10	ENCODEMT000584808	Atp2b1	ENCODEMT000584808	Known	NIC	None	0.6000000238418579	None	None	None	None
m54284U_191107_221739/36833306/ccs	PacBio_Cortex_Rep1	mm10_ERCC_SIRV	chr8	13006726	13020497	+	14	3186	24329	586283	ENSMUSG00000031442.20	ENCODEMT000586283	Mcf2l	ENCODEMT000586283	Known	ISM	Suffix	0.3499999940395355	None	None	None	None
m54284U_191109_043049/65735342/ccs	PacBio_Cortex_Rep2	mm10_ERCC_SIRV	chr10	98914512	99023600	+	22	4576	31418	584955	ENSMUSG00000019943.10	ENCODEMT000584955	Atp2b1	ENCODEMT000584955	Known	NNC	None	0.30000001192092896	None	None	None	None
m54284U_191212_053548/125241696/ccs	PacBio_Hippocampus_Rep1	mm10_ERCC_SIRV	chr2	151542579	151561688	+	5	1558	6442	17048	ENSMUSG00000032966.14	ENSMUST00000044011.11	Fkbp1a	Fkbp1a-201	Known	Known	None	0.15000000596046448	None	None	None	None
m54284U_191109_043049/171640676/ccs	PacBio_Cortex_Rep2	mm10_ERCC_SIRV	chr8	13006726	13020492	+	15	3274	24329	586284	ENSMUSG00000031442.20	ENCODEMT000586284	Mcf2l	ENCODEMT000586284	Known	ISM	Both	0.3499999940395355	None	None	None	None
m54284U_191212_053548/121637330/ccs	PacBio_Hippocampus_Rep1	mm10_ERCC_SIRV	chr4	155705173	155733783	+	5	1003	12957	33797	ENSMUSG00000029038.9	ENSMUST00000030905.8	Ssu72	Ssu72-201	Known	Known	None	0.20000000298023224	None	None	None	None
m54284U_191107_221739/161941573/ccs	PacBio_Cortex_Rep1	mm10_ERCC_SIRV	chr8	13006754	13020506	+	15	3250	24329	586284	ENSMUSG00000031442.20	ENCODEMT000586284	Mcf2l	ENCODEMT000586284	Known	ISM	Both	0.3499999940395355	None	None	None	None
m54284U_191109_043049/83495601/ccs	PacBio_Cortex_Rep2	mm10_ERCC_SIRV	chr10	98914741	99023825	+	22	4801	31418	584812	ENSMUSG00000019943.10	ENCODEMT000584812	Atp2b1	ENCODEMT000584812	Known	NIC	None	0.8999999761581421	None	None	None	None
m54284U_191212_053548/21236110/ccs	PacBio_Hippocampus_Rep1	mm10_ERCC_SIRV	chr8	13006758	13020501	+	14	3153	24329	586283	ENSMUSG00000031442.20	ENCODEMT000586283	Mcf2l	ENCODEMT000586283	Known	ISM	Suffix	0.3499999940395355	None	None	None	None
m54284U_191213_120042/98698694/ccs	PacBio_Hippocampus_Rep2	mm10_ERCC_SIRV	chr8	13006779	13020503	+	16	3091	24329	586282	ENSMUSG00000031442.20	ENCODEMT000586282	Mcf2l	ENCODEMT000586282	Known	ISM	Suffix	0.25	None	None	None	None
m54284U_191212_053548/9701325/ccs	PacBio_Hippocampus_Rep1	mm10_ERCC_SIRV	chr11	115514386	115500544	-	3	2006	34858	586223	ENSMUSG00000020737.12	ENCODEMT000586223	Jpt1	ENCODEMT000586223	Known	ISM	Prefix	0.8999999761581421	None	None	None	None
m54284U_191212_053548/75235977/ccs	PacBio_Hippocampus_Rep1	mm10_ERCC_SIRV	chr8	13007698	13020497	+	14	3151	24329	586285	ENSMUSG00000031442.20	ENCODEMT000586285	Mcf2l	ENCODEMT000586285	Known	ISM	Suffix	0.3499999940395355	None	None	None	None
m54284U_191213_120042/15074549/ccs	PacBio_Hippocampus_Rep2	mm10_ERCC_SIRV	chr4	155705173	155733783	+	4	2430	12957	33799	ENSMUSG00000029038.9	ENSMUST00000105595.1	Ssu72	Ssu72-202	Known	Known	None	0.20000000298023224	None	None	None	None
m54284U_191212_053548/6686147/ccs	PacBio_Hippocampus_Rep1	mm10_ERCC_SIRV	chr8	13007688	13020505	+	14	3152	24329	586285	ENSMUSG00000031442.20	ENCODEMT000586285	Mcf2l	ENCODEMT000586285	Known	ISM	Suffix	0.20000000298023224	None	None	None	None
m54284U_191109_043049/85197344/ccs	PacBio_Cortex_Rep2	mm10_ERCC_SIRV	chr10	98914756	98991216	+	6	1226	31418	584807	ENSMUSG00000019943.10	ENCODEMT000584807	Atp2b1	ENCODEMT000584807	Known	NIC	None	0.699999988079071	None	None	None	None
m54284U_191109_043049/109970289/ccs	PacBio_Cortex_Rep2	mm10_ERCC_SIRV	chr8	13007709	13020478	+	13	3028	24329	586286	ENSMUSG00000031442.20	ENCODEMT000586286	Mcf2l	ENCODEMT000586286	Known	ISM	Suffix	0.6499999761581421	None	None	None	None
m54284U_191212_053548/131140332/ccs	PacBio_Hippocampus_Rep1	mm10_ERCC_SIRV	chr2	151542579	151561690	+	5	1560	6442	17048	ENSMUSG00000032966.14	ENSMUST00000044011.11	Fkbp1a	Fkbp1a-201	Known	Known	None	0.15000000596046448	None	None	None	None
m54284U_191212_053548/155845992/ccs	PacBio_Hippocampus_Rep1	mm10_ERCC_SIRV	chr8	13007721	13020478	+	14	2877	24329	586287	ENSMUSG00000031442.20	ENCODEMT000586287	Mcf2l	ENCODEMT000586287	Known	ISM	Suffix	0.6499999761581421	None	None	None	None
m54284U_191213_120042/80545928/ccs	PacBio_Hippocampus_Rep2	mm10_ERCC_SIRV	chr4	155705173	155733783	+	5	1003	12957	33797	ENSMUSG00000029038.9	ENSMUST00000030905.8	Ssu72	Ssu72-201	Known	Known	None	0.20000000298023224	None	None	None	None
m54284U_191109_043049/92997182/ccs	PacBio_Cortex_Rep2	mm10_ERCC_SIRV	chr10	98914741	99023602	+	22	4578	31418	584812	ENSMUSG00000019943.10	ENCODEMT000584812	Atp2b1	ENCODEMT000584812	Known	NIC	None	0.30000001192092896	None	None	None	None
m54284U_191107_221739/42533274/ccs	PacBio_Cortex_Rep1	mm10_ERCC_SIRV	chr8	13007721	13020501	+	14	3115	24329	586285	ENSMUSG00000031442.20	ENCODEMT000586285	Mcf2l	ENCODEMT000586285	Known	ISM	Suffix	0.3499999940395355	None	None	None	None
m54284U_191107_221739/138281416/ccs	PacBio_Cortex_Rep1	mm10_ERCC_SIRV	chr8	13007734	13020478	+	14	3087	24329	586288	ENSMUSG00000031442.20	ENCODEMT000586288	Mcf2l	ENCODEMT000586288	Known	ISM	Suffix	0.6499999761581421	None	None	None	None
m54284U_191109_043049/118292781/ccs	PacBio_Cortex_Rep2	mm10_ERCC_SIRV	chr10	98914741	99023818	+	22	4794	31418	584812	ENSMUSG00000019943.10	ENCODEMT000584812	Atp2b1	ENCODEMT000584812	Known	NIC	None	0.6000000238418579	None	None	None	None
m54284U_191107_221739/174719083/ccs	PacBio_Cortex_Rep1	mm10_ERCC_SIRV	chr8	13007698	13020520	+	14	2883	24329	586287	ENSMUSG00000031442.20	ENCODEMT000586287	Mcf2l	ENCODEMT000586287	Known	ISM	Suffix	0.3499999940395355	None	None	None	None
m54284U_191107_221739/41027887/ccs	PacBio_Cortex_Rep1	mm10_ERCC_SIRV	chr8	13007735	13020500	+	15	3031	24329	586289	ENSMUSG00000031442.20	ENCODEMT000586289	Mcf2l	ENCODEMT000586289	Known	ISM	Suffix	0.20000000298023224	None	None	None	None
m54284U_191213_120042/128911493/ccs	PacBio_Hippocampus_Rep2	mm10_ERCC_SIRV	chr4	155705173	155733776	+	5	996	12957	33797	ENSMUSG00000029038.9	ENSMUST00000030905.8	Ssu72	Ssu72-201	Known	Known	None	0.30000001192092896	None	None	None	None
m54284U_191212_053548/53282505/ccs	PacBio_Hippocampus_Rep1	mm10_ERCC_SIRV	chr11	115514388	115500544	-	3	2008	34858	586223	ENSMUSG00000020737.12	ENCODEMT000586223	Jpt1	ENCODEMT000586223	Known	ISM	Prefix	0.8999999761581421	None	None	None	None
m54284U_191212_053548/32113876/ccs	PacBio_Hippocampus_Rep1	mm10_ERCC_SIRV	chr8	13007722	13020503	+	14	3116	24329	586285	ENSMUSG00000031442.20	ENCODEMT000586285	Mcf2l	ENCODEMT000586285	Known	ISM	Suffix	0.25	None	None	None	None
m54284U_191213_120042/96929680/ccs	PacBio_Hippocampus_Rep2	mm10_ERCC_SIRV	chr8	13007722	13020503	+	14	3116	24329	586285	ENSMUSG00000031442.20	ENCODEMT000586285	Mcf2l	ENCODEMT000586285	Known	ISM	Suffix	0.25	None	None	None	None
m54284U_191212_053548/150798973/ccs	PacBio_Hippocampus_Rep1	mm10_ERCC_SIRV	chr2	151542579	151561690	+	5	1560	6442	17048	ENSMUSG00000032966.14	ENSMUST00000044011.11	Fkbp1a	Fkbp1a-201	Known	Known	None	0.15000000596046448	None	None	None	None
m54284U_191109_043049/177931667/ccs	PacBio_Cortex_Rep2	mm10_ERCC_SIRV	chr10	98914756	98991216	+	6	1226	31418	584807	ENSMUSG00000019943.10	ENCODEMT000584807	Atp2b1	ENCODEMT000584807	Known	NIC	None	0.699999988079071	None	None	None	None
m54284U_191107_221739/145294708/ccs	PacBio_Cortex_Rep1	mm10_ERCC_SIRV	chr8	13009466	13020492	+	12	2997	24329	586290	ENSMUSG00000031442.20	ENCODEMT000586290	Mcf2l	ENCODEMT000586290	Known	ISM	Suffix	0.3499999940395355	None	None	None	None
m54284U_191213_120042/161352198/ccs	PacBio_Hippocampus_Rep2	mm10_ERCC_SIRV	chr4	155705173	155733776	+	4	2423	12957	33799	ENSMUSG00000029038.9	ENSMUST00000105595.1	Ssu72	Ssu72-202	Known	Known	None	0.30000001192092896	None	None	None	None
m54284U_191109_043049/30146816/ccs	PacBio_Cortex_Rep2	mm10_ERCC_SIRV	chr8	13009466	13020501	+	13	3099	24329	586291	ENSMUSG00000031442.20	ENCODEMT000586291	Mcf2l	ENCODEMT000586291	Known	ISM	Suffix	0.20000000298023224	None	None	None	None
m54284U_191109_043049/49220147/ccs	PacBio_Cortex_Rep2	mm10_ERCC_SIRV	chr8	13009466	13020508	+	13	2874	24329	586292	ENSMUSG00000031442.20	ENCODEMT000586292	Mcf2l	ENCODEMT000586292	Known	ISM	Suffix	0.15000000596046448	None	None	None	None
m54284U_191212_053548/23659881/ccs	PacBio_Hippocampus_Rep1	mm10_ERCC_SIRV	chr10	98914756	98991216	+	6	1226	31418	584807	ENSMUSG00000019943.10	ENCODEMT000584807	Atp2b1	ENCODEMT000584807	Known	NIC	None	0.699999988079071	None	None	None	None
m54284U_191109_043049/112527319/ccs	PacBio_Cortex_Rep2	mm10_ERCC_SIRV	chr8	13009466	13020497	+	11	4170	24329	586293	ENSMUSG00000031442.20	ENCODEMT000586293	Mcf2l	ENCODEMT000586293	Known	ISM	Suffix	0.3499999940395355	None	None	None	None
m54284U_191107_221739/91096535/ccs	PacBio_Cortex_Rep1	mm10_ERCC_SIRV	chr4	155705175	155733783	+	5	1001	12957	33797	ENSMUSG00000029038.9	ENSMUST00000030905.8	Ssu72	Ssu72-201	Known	Known	None	0.20000000298023224	None	None	None	None
m54284U_191107_221739/67174790/ccs	PacBio_Cortex_Rep1	mm10_ERCC_SIRV	chr8	13009472	13020497	+	13	3090	24329	586291	ENSMUSG00000031442.20	ENCODEMT000586291	Mcf2l	ENCODEMT000586291	Known	ISM	Suffix	0.3499999940395355	None	None	None	None
m54284U_191212_053548/70912623/ccs	PacBio_Hippocampus_Rep1	mm10_ERCC_SIRV	chr11	115514387	115500544	-	3	2007	34858	586223	ENSMUSG00000020737.12	ENCODEMT000586223	Jpt1	ENCODEMT000586223	Known	ISM	Prefix	0.8999999761581421	None	None	None	None
m54284U_191107_221739/127928605/ccs	PacBio_Cortex_Rep1	mm10_ERCC_SIRV	chr8	13009477	13020496	+	13	2851	24329	586292	ENSMUSG00000031442.20	ENCODEMT000586292	Mcf2l	ENCODEMT000586292	Known	ISM	Suffix	0.3499999940395355	None	None	None	None
m54284U_191107_221739/39649471/ccs	PacBio_Cortex_Rep1	mm10_ERCC_SIRV	chr8	13009530	13020493	+	13	3028	24329	586291	ENSMUSG00000031442.20	ENCODEMT000586291	Mcf2l	ENCODEMT000586291	Known	ISM	Suffix	0.3499999940395355	None	None	None	None
m54284U_191212_053548/154468488/ccs	PacBio_Hippocampus_Rep1	mm10_ERCC_SIRV	chr2	151542579	151561690	+	5	1560	6442	17048	ENSMUSG00000032966.14	ENSMUST00000044011.11	Fkbp1a	Fkbp1a-201	Known	Known	None	0.15000000596046448	None	None	None	None
m54284U_191212_053548/54855204/ccs	PacBio_Hippocampus_Rep1	mm10_ERCC_SIRV	chr10	98914756	98991202	+	6	1212	31418	584807	ENSMUSG00000019943.10	ENCODEMT000584807	Atp2b1	ENCODEMT000584807	Known	NIC	None	0.6499999761581421	None	None	None	None
m54284U_191213_120042/154470607/ccs	PacBio_Hippocampus_Rep2	mm10_ERCC_SIRV	chr8	13009530	13020497	+	13	3032	24329	586291	ENSMUSG00000031442.20	ENCODEMT000586291	Mcf2l	ENCODEMT000586291	Known	ISM	Suffix	0.3499999940395355	None	None	None	None
m54284U_191213_120042/92211816/ccs	PacBio_Hippocampus_Rep2	mm10_ERCC_SIRV	chr8	13009533	13020497	+	14	2889	24329	586294	ENSMUSG00000031442.20	ENCODEMT000586294	Mcf2l	ENCODEMT000586294	Known	ISM	Suffix	0.3499999940395355	None	None	None	None
m54284U_191107_221739/106561601/ccs	PacBio_Cortex_Rep1	mm10_ERCC_SIRV	chr4	155705175	155717138	+	2	1964	12957	33798	ENSMUSG00000029038.9	ENSMUST00000140322.1	Ssu72	Ssu72-203	Known	Known	None	0.25	None	None	None	None
m54284U_191109_043049/104334511/ccs	PacBio_Cortex_Rep2	mm10_ERCC_SIRV	chr8	13009545	13020506	+	12	2924	24329	586290	ENSMUSG00000031442.20	ENCODEMT000586290	Mcf2l	ENCODEMT000586290	Known	ISM	Suffix	0.3499999940395355	None	None	None	None
m54284U_191109_043049/5636403/ccs	PacBio_Cortex_Rep2	mm10_ERCC_SIRV	chr8	13009663	13020508	+	12	3003	24329	586295	ENSMUSG00000031442.20	ENCODEMT000586295	Mcf2l	ENCODEMT000586295	Known	ISM	Suffix	0.15000000596046448	None	None	None	None
m54284U_191212_053548/77071471/ccs	PacBio_Hippocampus_Rep1	mm10_ERCC_SIRV	chr10	98914756	98991202	+	6	1212	31418	584807	ENSMUSG00000019943.10	ENCODEMT000584807	Atp2b1	ENCODEMT000584807	Known	NIC	None	0.6499999761581421	None	None	None	None
m54284U_191213_120042/175374363/ccs	PacBio_Hippocampus_Rep2	mm10_ERCC_SIRV	chr8	13009672	13020501	+	13	2848	24329	586296	ENSMUSG00000031442.20	ENCODEMT000586296	Mcf2l	ENCODEMT000586296	Known	ISM	Suffix	0.20000000298023224	None	None	None	None
m54284U_191107_221739/118163355/ccs	PacBio_Cortex_Rep1	mm10_ERCC_SIRV	chr4	155705175	155733783	+	5	1001	12957	33797	ENSMUSG00000029038.9	ENSMUST00000030905.8	Ssu72	Ssu72-201	Known	Known	None	0.20000000298023224	None	None	None	None
m54284U_191212_053548/23594429/ccs	PacBio_Hippocampus_Rep1	mm10_ERCC_SIRV	chr8	13009675	13020492	+	13	2896	24329	586297	ENSMUSG00000031442.20	ENCODEMT000586297	Mcf2l	ENCODEMT000586297	Known	ISM	Suffix	0.3499999940395355	None	None	None	None
m54284U_191212_053548/178719257/ccs	PacBio_Hippocampus_Rep1	mm10_ERCC_SIRV	chr2	151542579	151561688	+	5	1558	6442	17048	ENSMUSG00000032966.14	ENSMUST00000044011.11	Fkbp1a	Fkbp1a-201	Known	Known	None	0.15000000596046448	None	None	None	None
m54284U_191212_053548/85133727/ccs	PacBio_Hippocampus_Rep1	mm10_ERCC_SIRV	chr8	13009687	13020503	+	13	2820	24329	586296	ENSMUSG00000031442.20	ENCODEMT000586296	Mcf2l	ENCODEMT000586296	Known	ISM	Suffix	0.20000000298023224	None	None	None	None
m54284U_191212_053548/121177024/ccs	PacBio_Hippocampus_Rep1	mm10_ERCC_SIRV	chr11	115514387	115500544	-	3	2007	34858	586223	ENSMUSG00000020737.12	ENCODEMT000586223	Jpt1	ENCODEMT000586223	Known	ISM	Prefix	0.8999999761581421	None	None	None	None
m54284U_191212_053548/82640999/ccs	PacBio_Hippocampus_Rep1	mm10_ERCC_SIRV	chr10	98914756	98991202	+	6	1212	31418	584807	ENSMUSG00000019943.10	ENCODEMT000584807	Atp2b1	ENCODEMT000584807	Known	NIC	None	0.6499999761581421	None	None	None	None
m54284U_191109_043049/59639083/ccs	PacBio_Cortex_Rep2	mm10_ERCC_SIRV	chr8	13009694	13020510	+	13	2861	24329	586297	ENSMUSG00000031442.20	ENCODEMT000586297	Mcf2l	ENCODEMT000586297	Known	ISM	Suffix	0.20000000298023224	None	None	None	None
m54284U_191107_221739/131008778/ccs	PacBio_Cortex_Rep1	mm10_ERCC_SIRV	chr4	155705175	155733771	+	5	989	12957	33797	ENSMUSG00000029038.9	ENSMUST00000030905.8	Ssu72	Ssu72-201	Known	Known	None	0.3499999940395355	None	None	None	None
m54284U_191109_043049/171182381/ccs	PacBio_Cortex_Rep2	mm10_ERCC_SIRV	chr8	13009712	13020497	+	10	2775	24329	586298	ENSMUSG00000031442.20	ENCODEMT000586298	Mcf2l	ENCODEMT000586298	Known	ISM	Suffix	0.3499999940395355	None	None	None	None
m54284U_191109_043049/132645803/ccs	PacBio_Cortex_Rep2	mm10_ERCC_SIRV	chr8	13009714	13020501	+	11	2852	24329	586299	ENSMUSG00000031442.20	ENCODEMT000586299	Mcf2l	ENCODEMT000586299	Known	ISM	Suffix	0.20000000298023224	None	None	None	None
m54284U_191212_053548/102629930/ccs	PacBio_Hippocampus_Rep1	mm10_ERCC_SIRV	chr10	98914731	98994807	+	8	1379	31418	584828	ENSMUSG00000019943.10	ENCODEMT000584828	Atp2b1	ENCODEMT000584828	Known	ISM	Prefix	0.550000011920929	None	None	None	None
m54284U_191212_053548/73532328/ccs	PacBio_Hippocampus_Rep1	mm10_ERCC_SIRV	chr8	13009714	13020498	+	12	2935	24329	586295	ENSMUSG00000031442.20	ENCODEMT000586295	Mcf2l	ENCODEMT000586295	Known	ISM	Suffix	0.3499999940395355	None	None	None	None
m54284U_191212_053548/109315504/ccs	PacBio_Hippocampus_Rep1	mm10_ERCC_SIRV	chr8	13010414	13020471	+	12	2751	24329	586300	ENSMUSG00000031442.20	ENCODEMT000586300	Mcf2l	ENCODEMT000586300	Known	ISM	Suffix	0.6499999761581421	None	None	None	None
m54284U_191109_043049/53477929/ccs	PacBio_Cortex_Rep2	mm10_ERCC_SIRV	chr4	155705175	155719016	+	2	3842	12957	33798	ENSMUSG00000029038.9	ENSMUST00000140322.1	Ssu72	Ssu72-203	Known	Known	None	0.4000000059604645	None	None	None	None
m54284U_191109_043049/125700284/ccs	PacBio_Cortex_Rep2	mm10_ERCC_SIRV	chr8	13010419	13020497	+	11	2905	24329	586301	ENSMUSG00000031442.20	ENCODEMT000586301	Mcf2l	ENCODEMT000586301	Known	ISM	Both	0.3499999940395355	None	None	None	None
m54284U_191107_221739/49351044/ccs	PacBio_Cortex_Rep1	mm10_ERCC_SIRV	chr2	151542580	151561638	+	5	1491	6442	586302	ENSMUSG00000032966.14	ENCODEMT000586302	Fkbp1a	ENCODEMT000586302	Known	NIC	None	0.20000000298023224	None	None	None	None
m54284U_191212_053548/103942789/ccs	PacBio_Hippocampus_Rep1	mm10_ERCC_SIRV	chr10	98914756	98991202	+	6	1212	31418	584807	ENSMUSG00000019943.10	ENCODEMT000584807	Atp2b1	ENCODEMT000584807	Known	NIC	None	0.6499999761581421	None	None	None	None
m54284U_191107_221739/43387455/ccs	PacBio_Cortex_Rep1	mm10_ERCC_SIRV	chr8	13010427	13020501	+	11	2894	24329	586301	ENSMUSG00000031442.20	ENCODEMT000586301	Mcf2l	ENCODEMT000586301	Known	ISM	Both	0.3499999940395355	None	None	None	None
m54284U_191212_053548/170263040/ccs	PacBio_Hippocampus_Rep1	mm10_ERCC_SIRV	chr11	115514388	115500544	-	3	2008	34858	586223	ENSMUSG00000020737.12	ENCODEMT000586223	Jpt1	ENCODEMT000586223	Known	ISM	Prefix	0.8999999761581421	None	None	None	None
m54284U_191212_053548/26477361/ccs	PacBio_Hippocampus_Rep1	mm10_ERCC_SIRV	chr8	13010443	13020505	+	11	2882	24329	586301	ENSMUSG00000031442.20	ENCODEMT000586301	Mcf2l	ENCODEMT000586301	Known	ISM	Both	0.20000000298023224	None	None	None	None
m54284U_191109_043049/165282984/ccs	PacBio_Cortex_Rep2	mm10_ERCC_SIRV	chr4	155705175	155717138	+	2	1964	12957	33798	ENSMUSG00000029038.9	ENSMUST00000140322.1	Ssu72	Ssu72-203	Known	Known	None	0.25	None	None	None	None
m54284U_191212_053548/72679656/ccs	PacBio_Hippocampus_Rep1	mm10_ERCC_SIRV	chr8	13010448	13020527	+	12	2739	24329	586300	ENSMUSG00000031442.20	ENCODEMT000586300	Mcf2l	ENCODEMT000586300	Known	ISM	Suffix	0.3499999940395355	None	None	None	None
m54284U_191212_053548/117572764/ccs	PacBio_Hippocampus_Rep1	mm10_ERCC_SIRV	chr8	13010447	13020485	+	10	2758	24329	586303	ENSMUSG00000031442.20	ENCODEMT000586303	Mcf2l	ENCODEMT000586303	Known	ISM	Suffix	0.5	None	None	None	None
m54284U_191212_053548/115213149/ccs	PacBio_Hippocampus_Rep1	mm10_ERCC_SIRV	chr10	98914756	98991214	+	6	1224	31418	584807	ENSMUSG00000019943.10	ENCODEMT000584807	Atp2b1	ENCODEMT000584807	Known	NIC	None	0.699999988079071	None	None	None	None
m54284U_191213_120042/137496201/ccs	PacBio_Hippocampus_Rep2	mm10_ERCC_SIRV	chr8	13010447	13020491	+	11	2862	24329	586304	ENSMUSG00000031442.20	ENCODEMT000586304	Mcf2l	ENCODEMT000586304	Known	ISM	Suffix	0.3499999940395355	None	None	None	None
m54284U_191212_053548/44763439/ccs	PacBio_Hippocampus_Rep1	mm10_ERCC_SIRV	chr4	155705175	155733782	+	5	1000	12957	33797	ENSMUSG00000029038.9	ENSMUST00000030905.8	Ssu72	Ssu72-201	Known	Known	None	0.20000000298023224	None	None	None	None
m54284U_191107_221739/38798546/ccs	PacBio_Cortex_Rep1	mm10_ERCC_SIRV	chr8	13010448	13020495	+	12	2726	24329	586305	ENSMUSG00000031442.20	ENCODEMT000586305	Mcf2l	ENCODEMT000586305	Known	ISM	Suffix	0.3499999940395355	None	None	None	None
m54284U_191212_053548/40961929/ccs	PacBio_Hippocampus_Rep1	mm10_ERCC_SIRV	chr8	13010445	13020507	+	11	2882	24329	586301	ENSMUSG00000031442.20	ENCODEMT000586301	Mcf2l	ENCODEMT000586301	Known	ISM	Both	0.20000000298023224	None	None	None	None
m54284U_191107_221739/59376496/ccs	PacBio_Cortex_Rep1	mm10_ERCC_SIRV	chr2	151542580	151561689	+	5	1558	6442	17048	ENSMUSG00000032966.14	ENSMUST00000044011.11	Fkbp1a	Fkbp1a-201	Known	Known	None	0.15000000596046448	None	None	None	None
m54284U_191213_120042/90114591/ccs	PacBio_Hippocampus_Rep2	mm10_ERCC_SIRV	chr8	13010450	13020533	+	12	2743	24329	586300	ENSMUSG00000031442.20	ENCODEMT000586300	Mcf2l	ENCODEMT000586300	Known	ISM	Suffix	0.20000000298023224	None	None	None	None
m54284U_191212_053548/128451636/ccs	PacBio_Hippocampus_Rep1	mm10_ERCC_SIRV	chr10	98914756	98991216	+	6	1226	31418	584807	ENSMUSG00000019943.10	ENCODEMT000584807	Atp2b1	ENCODEMT000584807	Known	NIC	None	0.699999988079071	None	None	None	None
m54284U_191109_043049/2556364/ccs	PacBio_Cortex_Rep2	mm10_ERCC_SIRV	chr8	13010454	13020519	+	10	2718	24329	586303	ENSMUSG00000031442.20	ENCODEMT000586303	Mcf2l	ENCODEMT000586303	Known	ISM	Suffix	0.20000000298023224	None	None	None	None
m54284U_191213_120042/56428573/ccs	PacBio_Hippocampus_Rep2	mm10_ERCC_SIRV	chr8	13010482	13020417	+	11	2755	24329	586301	ENSMUSG00000031442.20	ENCODEMT000586301	Mcf2l	ENCODEMT000586301	Known	ISM	Both	0.20000000298023224	None	None	None	None
m54284U_191212_053548/69731686/ccs	PacBio_Hippocampus_Rep1	mm10_ERCC_SIRV	chr4	155705175	155717138	+	2	1964	12957	33798	ENSMUSG00000029038.9	ENSMUST00000140322.1	Ssu72	Ssu72-203	Known	Known	None	0.25	None	None	None	None
m54284U_191107_221739/64555606/ccs	PacBio_Cortex_Rep1	mm10_ERCC_SIRV	chr8	13010454	13020503	+	12	2690	24329	586305	ENSMUSG00000031442.20	ENCODEMT000586305	Mcf2l	ENCODEMT000586305	Known	ISM	Suffix	0.3499999940395355	None	None	None	None
m54284U_191213_120042/76087558/ccs	PacBio_Hippocampus_Rep2	mm10_ERCC_SIRV	chr11	115514387	115500544	-	3	2007	34858	586223	ENSMUSG00000020737.12	ENCODEMT000586223	Jpt1	ENCODEMT000586223	Known	ISM	Prefix	0.8999999761581421	None	None	None	None
m54284U_191107_221739/43647059/ccs	PacBio_Cortex_Rep1	mm10_ERCC_SIRV	chr8	13010466	13020484	+	12	2659	24329	586305	ENSMUSG00000031442.20	ENCODEMT000586305	Mcf2l	ENCODEMT000586305	Known	ISM	Suffix	0.6499999761581421	None	None	None	None
m54284U_191109_043049/18612577/ccs	PacBio_Cortex_Rep2	mm10_ERCC_SIRV	chr8	13010503	13020497	+	10	2514	24329	586306	ENSMUSG00000031442.20	ENCODEMT000586306	Mcf2l	ENCODEMT000586306	Known	ISM	Suffix	0.3499999940395355	None	None	None	None
m54284U_191212_053548/148441109/ccs	PacBio_Hippocampus_Rep1	mm10_ERCC_SIRV	chr10	98914756	98991202	+	6	1212	31418	584807	ENSMUSG00000019943.10	ENCODEMT000584807	Atp2b1	ENCODEMT000584807	Known	NIC	None	0.6499999761581421	None	None	None	None
m54284U_191107_221739/44631457/ccs	PacBio_Cortex_Rep1	mm10_ERCC_SIRV	chr8	13011379	13020497	+	10	2761	24329	586307	ENSMUSG00000031442.20	ENCODEMT000586307	Mcf2l	ENCODEMT000586307	Known	ISM	Suffix	0.3499999940395355	None	None	None	None
m54284U_191212_053548/163185223/ccs	PacBio_Hippocampus_Rep1	mm10_ERCC_SIRV	chr4	155705175	155733780	+	5	998	12957	33797	ENSMUSG00000029038.9	ENSMUST00000030905.8	Ssu72	Ssu72-201	Known	Known	None	0.20000000298023224	None	None	None	None
m54284U_191212_053548/48498491/ccs	PacBio_Hippocampus_Rep1	mm10_ERCC_SIRV	chr8	13011379	13020478	+	11	2615	24329	586308	ENSMUSG00000031442.20	ENCODEMT000586308	Mcf2l	ENCODEMT000586308	Known	ISM	Suffix	0.6499999761581421	None	None	None	None
m54284U_191107_221739/89325831/ccs	PacBio_Cortex_Rep1	mm10_ERCC_SIRV	chr2	151542580	151561687	+	5	1563	6442	17048	ENSMUSG00000032966.14	ENSMUST00000044011.11	Fkbp1a	Fkbp1a-201	Known	Known	None	0.15000000596046448	None	None	None	None
m54284U_191212_053548/149880953/ccs	PacBio_Hippocampus_Rep1	mm10_ERCC_SIRV	chr10	98914756	98991226	+	6	1236	31418	584807	ENSMUSG00000019943.10	ENCODEMT000584807	Atp2b1	ENCODEMT000584807	Known	NIC	None	0.44999998807907104	None	None	None	None
m54284U_191212_053548/73466056/ccs	PacBio_Hippocampus_Rep1	mm10_ERCC_SIRV	chr8	13011380	13020482	+	10	2741	24329	586307	ENSMUSG00000031442.20	ENCODEMT000586307	Mcf2l	ENCODEMT000586307	Known	ISM	Suffix	0.6499999761581421	None	None	None	None
m54284U_191109_043049/146342559/ccs	PacBio_Cortex_Rep2	mm10_ERCC_SIRV	chr8	13011392	13020503	+	10	2543	24329	586309	ENSMUSG00000031442.20	ENCODEMT000586309	Mcf2l	ENCODEMT000586309	Known	ISM	Suffix	0.20000000298023224	None	None	None	None
m54284U_191212_053548/179243862/ccs	PacBio_Hippocampus_Rep1	mm10_ERCC_SIRV	chr4	155705175	155733778	+	5	996	12957	33797	ENSMUSG00000029038.9	ENSMUST00000030905.8	Ssu72	Ssu72-201	Known	Known	None	0.25	None	None	None	None
m54284U_191109_043049/21627414/ccs	PacBio_Cortex_Rep2	mm10_ERCC_SIRV	chr8	13011397	13020495	+	11	2623	24329	586310	ENSMUSG00000031442.20	ENCODEMT000586310	Mcf2l	ENCODEMT000586310	Known	ISM	Suffix	0.3499999940395355	None	None	None	None
m54284U_191213_120042/115411769/ccs	PacBio_Hippocampus_Rep2	mm10_ERCC_SIRV	chr11	115514388	115500544	-	3	2008	34858	586223	ENSMUSG00000020737.12	ENCODEMT000586223	Jpt1	ENCODEMT000586223	Known	ISM	Prefix	0.8999999761581421	None	None	None	None
m54284U_191212_053548/21759616/ccs	PacBio_Hippocampus_Rep1	mm10_ERCC_SIRV	chr8	13011397	13020501	+	10	2764	24329	586307	ENSMUSG00000031442.20	ENCODEMT000586307	Mcf2l	ENCODEMT000586307	Known	ISM	Suffix	0.3499999940395355	None	None	None	None
m54284U_191212_053548/151521491/ccs	PacBio_Hippocampus_Rep1	mm10_ERCC_SIRV	chr10	98914756	98991202	+	6	1212	31418	584807	ENSMUSG00000019943.10	ENCODEMT000584807	Atp2b1	ENCODEMT000584807	Known	NIC	None	0.6499999761581421	None	None	None	None
m54284U_191212_053548/92473500/ccs	PacBio_Hippocampus_Rep1	mm10_ERCC_SIRV	chr8	13011416	13020503	+	10	2747	24329	586307	ENSMUSG00000031442.20	ENCODEMT000586307	Mcf2l	ENCODEMT000586307	Known	ISM	Suffix	0.25	None	None	None	None
m54284U_191213_120042/6097640/ccs	PacBio_Hippocampus_Rep2	mm10_ERCC_SIRV	chr4	155705180	155733783	+	4	2449	12957	586109	ENSMUSG00000029038.9	ENCODEMT000586109	Ssu72	ENCODEMT000586109	Known	ISM	Prefix	0.20000000298023224	None	None	None	None
m54284U_191109_043049/1705591/ccs	PacBio_Cortex_Rep2	mm10_ERCC_SIRV	chr8	13011420	13020497	+	9	2648	24329	586311	ENSMUSG00000031442.20	ENCODEMT000586311	Mcf2l	ENCODEMT000586311	Known	ISM	Both	0.3499999940395355	None	None	None	None
m54284U_191107_221739/127795283/ccs	PacBio_Cortex_Rep1	mm10_ERCC_SIRV	chr2	151542580	151561692	+	5	1561	6442	17048	ENSMUSG00000032966.14	ENSMUST00000044011.11	Fkbp1a	Fkbp1a-201	Known	Known	None	0.10000000149011612	None	None	None	None
m54284U_191109_043049/169216480/ccs	PacBio_Cortex_Rep2	mm10_ERCC_SIRV	chr8	13011535	13020495	+	10	2496	24329	586309	ENSMUSG00000031442.20	ENCODEMT000586309	Mcf2l	ENCODEMT000586309	Known	ISM	Suffix	0.3499999940395355	None	None	None	None
m54284U_191212_053548/67699070/ccs	PacBio_Hippocampus_Rep1	mm10_ERCC_SIRV	chr8	13011439	13020518	+	11	2572	24329	586308	ENSMUSG00000031442.20	ENCODEMT000586308	Mcf2l	ENCODEMT000586308	Known	ISM	Suffix	0.3499999940395355	None	None	None	None
m54284U_191212_053548/161418031/ccs	PacBio_Hippocampus_Rep1	mm10_ERCC_SIRV	chr10	98914756	98991217	+	6	1227	31418	584807	ENSMUSG00000019943.10	ENCODEMT000584807	Atp2b1	ENCODEMT000584807	Known	NIC	None	0.6499999761581421	None	None	None	None
m54284U_191212_053548/83953511/ccs	PacBio_Hippocampus_Rep1	mm10_ERCC_SIRV	chr8	13011440	13020489	+	10	2709	24329	586307	ENSMUSG00000031442.20	ENCODEMT000586307	Mcf2l	ENCODEMT000586307	Known	ISM	Suffix	0.5	None	None	None	None
m54284U_191109_043049/164693226/ccs	PacBio_Cortex_Rep2	mm10_ERCC_SIRV	chr8	13011490	13020503	+	10	2660	24329	586312	ENSMUSG00000031442.20	ENCODEMT000586312	Mcf2l	ENCODEMT000586312	Known	NNC	None	0.20000000298023224	None	None	None	None
m54284U_191213_120042/20513911/ccs	PacBio_Hippocampus_Rep2	mm10_ERCC_SIRV	chr4	155705175	155733782	+	5	1000	12957	33797	ENSMUSG00000029038.9	ENSMUST00000030905.8	Ssu72	Ssu72-201	Known	Known	None	0.20000000298023224	None	None	None	None
m54284U_191107_221739/61736683/ccs	PacBio_Cortex_Rep1	mm10_ERCC_SIRV	chr8	13011590	13020503	+	11	2529	24329	586310	ENSMUSG00000031442.20	ENCODEMT000586310	Mcf2l	ENCODEMT000586310	Known	ISM	Suffix	0.3499999940395355	None	None	None	None
m54284U_191107_221739/49546168/ccs	PacBio_Cortex_Rep1	mm10_ERCC_SIRV	chr8	13011604	13020495	+	10	2427	24329	586309	ENSMUSG00000031442.20	ENCODEMT000586309	Mcf2l	ENCODEMT000586309	Known	ISM	Suffix	0.3499999940395355	None	None	None	None
m54284U_191109_043049/61211391/ccs	PacBio_Cortex_Rep2	mm10_ERCC_SIRV	chr8	13011623	13020495	+	10	2408	24329	586309	ENSMUSG00000031442.20	ENCODEMT000586309	Mcf2l	ENCODEMT000586309	Known	ISM	Suffix	0.3499999940395355	None	None	None	None
m54284U_191212_053548/164758127/ccs	PacBio_Hippocampus_Rep1	mm10_ERCC_SIRV	chr10	98914750	99009580	+	13	2571	31418	584808	ENSMUSG00000019943.10	ENCODEMT000584808	Atp2b1	ENCODEMT000584808	Known	NIC	None	0.550000011920929	None	None	None	None
m54284U_191212_053548/77202363/ccs	PacBio_Hippocampus_Rep1	mm10_ERCC_SIRV	chr8	13011521	13020494	+	10	2633	24329	586307	ENSMUSG00000031442.20	ENCODEMT000586307	Mcf2l	ENCODEMT000586307	Known	ISM	Suffix	0.4000000059604645	None	None	None	None
m54284U_191212_053548/77006249/ccs	PacBio_Hippocampus_Rep1	mm10_ERCC_SIRV	chr8	13011637	13020503	+	11	2482	24329	586310	ENSMUSG00000031442.20	ENCODEMT000586310	Mcf2l	ENCODEMT000586310	Known	ISM	Suffix	0.3499999940395355	None	None	None	None
m54284U_191213_120042/90046681/ccs	PacBio_Hippocampus_Rep2	mm10_ERCC_SIRV	chr4	155705175	155733785	+	5	1003	12957	33797	ENSMUSG00000029038.9	ENSMUST00000030905.8	Ssu72	Ssu72-201	Known	Known	None	0.15000000596046448	None	None	None	None
m54284U_191213_120042/127469709/ccs	PacBio_Hippocampus_Rep2	mm10_ERCC_SIRV	chr11	115514390	115500544	-	3	2010	34858	586223	ENSMUSG00000020737.12	ENCODEMT000586223	Jpt1	ENCODEMT000586223	Known	ISM	Prefix	0.8999999761581421	None	None	None	None
m54284U_191212_053548/60883430/ccs	PacBio_Hippocampus_Rep1	mm10_ERCC_SIRV	chr8	13011542	13020495	+	10	2613	24329	586307	ENSMUSG00000031442.20	ENCODEMT000586307	Mcf2l	ENCODEMT000586307	Known	ISM	Suffix	0.3499999940395355	None	None	None	None
m54284U_191107_221739/105317758/ccs	PacBio_Cortex_Rep1	mm10_ERCC_SIRV	chr8	13011550	13020509	+	10	2619	24329	586307	ENSMUSG00000031442.20	ENCODEMT000586307	Mcf2l	ENCODEMT000586307	Known	ISM	Suffix	0.20000000298023224	None	None	None	None
m54284U_191107_221739/176292487/ccs	PacBio_Cortex_Rep1	mm10_ERCC_SIRV	chr2	151542580	151561687	+	5	1556	6442	17048	ENSMUSG00000032966.14	ENSMUST00000044011.11	Fkbp1a	Fkbp1a-201	Known	Known	None	0.15000000596046448	None	None	None	None
m54284U_191212_053548/4719421/ccs	PacBio_Hippocampus_Rep1	mm10_ERCC_SIRV	chr8	13011647	13020503	+	11	2472	24329	586310	ENSMUSG00000031442.20	ENCODEMT000586310	Mcf2l	ENCODEMT000586310	Known	ISM	Suffix	0.3499999940395355	None	None	None	None
m54284U_191213_120042/18745389/ccs	PacBio_Hippocampus_Rep2	mm10_ERCC_SIRV	chr10	98914756	98991209	+	6	1219	31418	584807	ENSMUSG00000019943.10	ENCODEMT000584807	Atp2b1	ENCODEMT000584807	Known	NIC	None	0.6000000238418579	None	None	None	None
m54284U_191107_221739/112198140/ccs	PacBio_Cortex_Rep1	mm10_ERCC_SIRV	chr8	13011551	13020501	+	10	2610	24329	586307	ENSMUSG00000031442.20	ENCODEMT000586307	Mcf2l	ENCODEMT000586307	Known	ISM	Suffix	0.3499999940395355	None	None	None	None
m54284U_191107_221739/119538526/ccs	PacBio_Cortex_Rep1	mm10_ERCC_SIRV	chr8	13011551	13020478	+	10	2412	24329	586313	ENSMUSG00000031442.20	ENCODEMT000586313	Mcf2l	ENCODEMT000586313	Known	ISM	Suffix	0.6499999761581421	None	None	None	None
m54284U_191213_120042/150472699/ccs	PacBio_Hippocampus_Rep2	mm10_ERCC_SIRV	chr4	155705175	155733783	+	5	1001	12957	33797	ENSMUSG00000029038.9	ENSMUST00000030905.8	Ssu72	Ssu72-201	Known	Known	None	0.20000000298023224	None	None	None	None
m54284U_191107_221739/141034693/ccs	PacBio_Cortex_Rep1	mm10_ERCC_SIRV	chr8	13011625	13020482	+	9	2498	24329	586311	ENSMUSG00000031442.20	ENCODEMT000586311	Mcf2l	ENCODEMT000586311	Known	ISM	Both	0.6499999761581421	None	None	None	None
m54284U_191109_043049/36506080/ccs	PacBio_Cortex_Rep2	mm10_ERCC_SIRV	chr8	13011551	13020478	+	11	2505	24329	586314	ENSMUSG00000031442.20	ENCODEMT000586314	Mcf2l	ENCODEMT000586314	Known	ISM	Suffix	0.6499999761581421	None	None	None	None
m54284U_191213_120042/19529961/ccs	PacBio_Hippocampus_Rep2	mm10_ERCC_SIRV	chr10	98914756	98991215	+	6	1225	31418	584807	ENSMUSG00000019943.10	ENCODEMT000584807	Atp2b1	ENCODEMT000584807	Known	NIC	None	0.699999988079071	None	None	None	None
m54284U_191109_043049/142019359/ccs	PacBio_Cortex_Rep2	mm10_ERCC_SIRV	chr8	13011551	13020483	+	11	2455	24329	586315	ENSMUSG00000031442.20	ENCODEMT000586315	Mcf2l	ENCODEMT000586315	Known	ISM	Suffix	0.6000000238418579	None	None	None	None
m54284U_191213_120042/150930935/ccs	PacBio_Hippocampus_Rep2	mm10_ERCC_SIRV	chr4	155705175	155717138	+	2	1964	12957	33798	ENSMUSG00000029038.9	ENSMUST00000140322.1	Ssu72	Ssu72-203	Known	Known	None	0.25	None	None	None	None
m54284U_191212_053548/105318917/ccs	PacBio_Hippocampus_Rep1	mm10_ERCC_SIRV	chr8	13011625	13020482	+	9	2498	24329	586311	ENSMUSG00000031442.20	ENCODEMT000586311	Mcf2l	ENCODEMT000586311	Known	ISM	Both	0.6499999761581421	None	None	None	None
m54284U_191109_043049/53806954/ccs	PacBio_Cortex_Rep2	mm10_ERCC_SIRV	chr2	151542580	151561690	+	5	1559	6442	17048	ENSMUSG00000032966.14	ENSMUST00000044011.11	Fkbp1a	Fkbp1a-201	Known	Known	None	0.15000000596046448	None	None	None	None
m54284U_191212_053548/176751981/ccs	PacBio_Hippocampus_Rep1	mm10_ERCC_SIRV	chr8	13011551	13020501	+	10	2610	24329	586307	ENSMUSG00000031442.20	ENCODEMT000586307	Mcf2l	ENCODEMT000586307	Known	ISM	Suffix	0.3499999940395355	None	None	None	None
m54284U_191213_120042/137822741/ccs	PacBio_Hippocampus_Rep2	mm10_ERCC_SIRV	chr11	115514388	115500544	-	3	2008	34858	586223	ENSMUSG00000020737.12	ENCODEMT000586223	Jpt1	ENCODEMT000586223	Known	ISM	Prefix	0.8999999761581421	None	None	None	None
m54284U_191213_120042/73597478/ccs	PacBio_Hippocampus_Rep2	mm10_ERCC_SIRV	chr8	13011648	13020484	+	11	2452	24329	586310	ENSMUSG00000031442.20	ENCODEMT000586310	Mcf2l	ENCODEMT000586310	Known	ISM	Suffix	0.6499999761581421	None	None	None	None
m54284U_191213_120042/23004632/ccs	PacBio_Hippocampus_Rep2	mm10_ERCC_SIRV	chr10	98914756	98991202	+	6	1212	31418	584807	ENSMUSG00000019943.10	ENCODEMT000584807	Atp2b1	ENCODEMT000584807	Known	NIC	None	0.6499999761581421	None	None	None	None
m54284U_191107_221739/171967380/ccs	PacBio_Cortex_Rep1	mm10_ERCC_SIRV	chr8	13011649	13020484	+	11	2451	24329	586310	ENSMUSG00000031442.20	ENCODEMT000586310	Mcf2l	ENCODEMT000586310	Known	ISM	Suffix	0.6499999761581421	None	None	None	None
m54284U_191109_043049/13371360/ccs	PacBio_Cortex_Rep2	mm10_ERCC_SIRV	chr8	13011552	13020484	+	10	2587	24329	586316	ENSMUSG00000031442.20	ENCODEMT000586316	Mcf2l	ENCODEMT000586316	Known	ISM	Both	0.550000011920929	None	None	None	None
m54284U_191107_221739/17892227/ccs	PacBio_Cortex_Rep1	mm10_ERCC_SIRV	chr4	155705176	155717138	+	2	1963	12957	33798	ENSMUSG00000029038.9	ENSMUST00000140322.1	Ssu72	Ssu72-203	Known	Known	None	0.25	None	None	None	None
m54284U_191109_043049/81070421/ccs	PacBio_Cortex_Rep2	mm10_ERCC_SIRV	chr8	13011552	13020497	+	8	3692	24329	586317	ENSMUSG00000031442.20	ENCODEMT000586317	Mcf2l	ENCODEMT000586317	Known	ISM	Suffix	0.3499999940395355	None	None	None	None
m54284U_191212_053548/58721905/ccs	PacBio_Hippocampus_Rep1	mm10_ERCC_SIRV	chr8	13011511	13020520	+	11	2523	24329	586314	ENSMUSG00000031442.20	ENCODEMT000586314	Mcf2l	ENCODEMT000586314	Known	ISM	Suffix	0.3499999940395355	None	None	None	None
m54284U_191213_120042/23923323/ccs	PacBio_Hippocampus_Rep2	mm10_ERCC_SIRV	chr10	98914756	98991202	+	6	1212	31418	584807	ENSMUSG00000019943.10	ENCODEMT000584807	Atp2b1	ENCODEMT000584807	Known	NIC	None	0.6499999761581421	None	None	None	None
m54284U_191212_053548/161875261/ccs	PacBio_Hippocampus_Rep1	mm10_ERCC_SIRV	chr8	13011649	13020503	+	11	2470	24329	586310	ENSMUSG00000031442.20	ENCODEMT000586310	Mcf2l	ENCODEMT000586310	Known	ISM	Suffix	0.3499999940395355	None	None	None	None
m54284U_191213_120042/54396257/ccs	PacBio_Hippocampus_Rep2	mm10_ERCC_SIRV	chr8	13011626	13020482	+	9	2497	24329	586311	ENSMUSG00000031442.20	ENCODEMT000586311	Mcf2l	ENCODEMT000586311	Known	ISM	Both	0.6499999761581421	None	None	None	None
m54284U_191109_043049/11796963/ccs	PacBio_Cortex_Rep2	mm10_ERCC_SIRV	chr4	155705176	155717138	+	2	1963	12957	33798	ENSMUSG00000029038.9	ENSMUST00000140322.1	Ssu72	Ssu72-203	Known	Known	None	0.25	None	None	None	None
m54284U_191109_043049/142609149/ccs	PacBio_Cortex_Rep2	mm10_ERCC_SIRV	chr2	151542580	151561690	+	5	1559	6442	17048	ENSMUSG00000032966.14	ENSMUST00000044011.11	Fkbp1a	Fkbp1a-201	Known	Known	None	0.15000000596046448	None	None	None	None
m54284U_191213_120042/102959582/ccs	PacBio_Hippocampus_Rep2	mm10_ERCC_SIRV	chr8	13011553	13020478	+	8	2421	24329	586318	ENSMUSG00000031442.20	ENCODEMT000586318	Mcf2l	ENCODEMT000586318	Known	ISM	Both	0.6499999761581421	None	None	None	None
m54284U_191109_043049/25496041/ccs	PacBio_Cortex_Rep2	mm10_ERCC_SIRV	chr8	13011651	13020484	+	11	2449	24329	586310	ENSMUSG00000031442.20	ENCODEMT000586310	Mcf2l	ENCODEMT000586310	Known	ISM	Suffix	0.6499999761581421	None	None	None	None
m54284U_191213_120042/26150340/ccs	PacBio_Hippocampus_Rep2	mm10_ERCC_SIRV	chr10	98914756	98991189	+	6	1199	31418	584807	ENSMUSG00000019943.10	ENCODEMT000584807	Atp2b1	ENCODEMT000584807	Known	NIC	None	0.550000011920929	None	None	None	None
m54284U_191213_120042/144245240/ccs	PacBio_Hippocampus_Rep2	mm10_ERCC_SIRV	chr11	115514386	115500544	-	3	2006	34858	586223	ENSMUSG00000020737.12	ENCODEMT000586223	Jpt1	ENCODEMT000586223	Known	ISM	Prefix	0.8999999761581421	None	None	None	None
m54284U_191212_053548/39583775/ccs	PacBio_Hippocampus_Rep1	mm10_ERCC_SIRV	chr8	13011659	13020490	+	10	2367	24329	586309	ENSMUSG00000031442.20	ENCODEMT000586309	Mcf2l	ENCODEMT000586309	Known	ISM	Suffix	0.3499999940395355	None	None	None	None
m54284U_191109_043049/52823302/ccs	PacBio_Cortex_Rep2	mm10_ERCC_SIRV	chr8	13011569	13020501	+	10	2592	24329	586307	ENSMUSG00000031442.20	ENCODEMT000586307	Mcf2l	ENCODEMT000586307	Known	ISM	Suffix	0.3499999940395355	None	None	None	None
m54284U_191212_053548/93588283/ccs	PacBio_Hippocampus_Rep1	mm10_ERCC_SIRV	chr4	155705176	155733783	+	5	1000	12957	33797	ENSMUSG00000029038.9	ENSMUST00000030905.8	Ssu72	Ssu72-201	Known	Known	None	0.20000000298023224	None	None	None	None
m54284U_191212_053548/145753020/ccs	PacBio_Hippocampus_Rep1	mm10_ERCC_SIRV	chr8	13011755	13020497	+	8	2441	24329	586319	ENSMUSG00000031442.20	ENCODEMT000586319	Mcf2l	ENCODEMT000586319	Known	ISM	Suffix	0.3499999940395355	None	None	None	None
m54284U_191213_120042/26280259/ccs	PacBio_Hippocampus_Rep2	mm10_ERCC_SIRV	chr10	98914512	99023265	+	22	4278	31418	584955	ENSMUSG00000019943.10	ENCODEMT000584955	Atp2b1	ENCODEMT000584955	Known	NNC	None	0.75	None	None	None	None
m54284U_191109_043049/127729729/ccs	PacBio_Cortex_Rep2	mm10_ERCC_SIRV	chr8	13011767	13020497	+	7	2354	24329	586320	ENSMUSG00000031442.20	ENCODEMT000586320	Mcf2l	ENCODEMT000586320	Known	ISM	Suffix	0.3499999940395355	None	None	None	None
m54284U_191213_120042/33816598/ccs	PacBio_Hippocampus_Rep2	mm10_ERCC_SIRV	chr10	98914741	99023820	+	22	4782	31418	584812	ENSMUSG00000019943.10	ENCODEMT000584812	Atp2b1	ENCODEMT000584812	Known	NIC	None	0.6499999761581421	None	None	None	None
m54284U_191109_043049/99420371/ccs	PacBio_Cortex_Rep2	mm10_ERCC_SIRV	chr8	13011785	13020496	+	10	2355	24329	586321	ENSMUSG00000031442.20	ENCODEMT000586321	Mcf2l	ENCODEMT000586321	Known	ISM	Suffix	0.3499999940395355	None	None	None	None
m54284U_191212_053548/17697337/ccs	PacBio_Hippocampus_Rep1	mm10_ERCC_SIRV	chr2	151542580	151561690	+	5	1559	6442	17048	ENSMUSG00000032966.14	ENSMUST00000044011.11	Fkbp1a	Fkbp1a-201	Known	Known	None	0.15000000596046448	None	None	None	None
m54284U_191213_120042/4327511/ccs	PacBio_Hippocampus_Rep2	mm10_ERCC_SIRV	chr4	155705222	155733877	+	5	1019	12957	585998	ENSMUSG00000029038.9	ENCODEMT000585998	Ssu72	ENCODEMT000585998	Known	NIC	None	0.20000000298023224	None	None	None	None
m54284U_191109_043049/13304976/ccs	PacBio_Cortex_Rep2	mm10_ERCC_SIRV	chr8	13011796	13020496	+	9	2260	24329	586322	ENSMUSG00000031442.20	ENCODEMT000586322	Mcf2l	ENCODEMT000586322	Known	ISM	Suffix	0.3499999940395355	None	None	None	None
m54284U_191109_043049/40044816/ccs	PacBio_Cortex_Rep2	mm10_ERCC_SIRV	chr8	13011847	13020501	+	7	2325	24329	586320	ENSMUSG00000031442.20	ENCODEMT000586320	Mcf2l	ENCODEMT000586320	Known	ISM	Suffix	0.3499999940395355	None	None	None	None
m54284U_191212_053548/24119754/ccs	PacBio_Hippocampus_Rep1	mm10_ERCC_SIRV	chr8	13011800	13020495	+	9	2487	24329	586323	ENSMUSG00000031442.20	ENCODEMT000586323	Mcf2l	ENCODEMT000586323	Known	ISM	Suffix	0.3499999940395355	None	None	None	None
m54284U_191213_120042/34799912/ccs	PacBio_Hippocampus_Rep2	mm10_ERCC_SIRV	chr10	98914756	98991202	+	6	1212	31418	584807	ENSMUSG00000019943.10	ENCODEMT000584807	Atp2b1	ENCODEMT000584807	Known	NIC	None	0.6499999761581421	None	None	None	None
m54284U_191213_120042/71958873/ccs	PacBio_Hippocampus_Rep2	mm10_ERCC_SIRV	chr11	115514387	115500547	-	3	2004	34858	586223	ENSMUSG00000020737.12	ENCODEMT000586223	Jpt1	ENCODEMT000586223	Known	ISM	Prefix	0.800000011920929	None	None	None	None
m54284U_191107_221739/80348595/ccs	PacBio_Cortex_Rep1	mm10_ERCC_SIRV	chr4	155705179	155733781	+	5	995	12957	33797	ENSMUSG00000029038.9	ENSMUST00000030905.8	Ssu72	Ssu72-201	Known	Known	None	0.20000000298023224	None	None	None	None
m54284U_191212_053548/82509965/ccs	PacBio_Hippocampus_Rep1	mm10_ERCC_SIRV	chr8	13011800	13020497	+	9	2480	24329	586324	ENSMUSG00000031442.20	ENCODEMT000586324	Mcf2l	ENCODEMT000586324	Known	ISM	Both	0.3499999940395355	None	None	None	None
m54284U_191212_053548/82968791/ccs	PacBio_Hippocampus_Rep1	mm10_ERCC_SIRV	chr8	13011800	13020497	+	8	2182	24329	586325	ENSMUSG00000031442.20	ENCODEMT000586325	Mcf2l	ENCODEMT000586325	Known	ISM	Suffix	0.3499999940395355	None	None	None	None
m54284U_191213_120042/42926793/ccs	PacBio_Hippocampus_Rep2	mm10_ERCC_SIRV	chr10	98914756	98991216	+	6	1226	31418	584807	ENSMUSG00000019943.10	ENCODEMT000584807	Atp2b1	ENCODEMT000584807	Known	NIC	None	0.699999988079071	None	None	None	None
m54284U_191212_053548/42207836/ccs	PacBio_Hippocampus_Rep1	mm10_ERCC_SIRV	chr2	151542580	151561682	+	5	1551	6442	17048	ENSMUSG00000032966.14	ENSMUST00000044011.11	Fkbp1a	Fkbp1a-201	Known	Known	None	0.10000000149011612	None	None	None	None
m54284U_191107_221739/95225689/ccs	PacBio_Cortex_Rep1	mm10_ERCC_SIRV	chr4	155705196	155733874	+	5	995	12957	586017	ENSMUSG00000029038.9	ENCODEMT000586017	Ssu72	ENCODEMT000586017	Known	NIC	None	0.25	None	None	None	None
m54284U_191213_120042/45943621/ccs	PacBio_Hippocampus_Rep2	mm10_ERCC_SIRV	chr10	98914700	99198066	+	12	3192	31421	586326	ENSMUSG00000019952.15	ENCODEMT000586326	Poc1b	ENCODEMT000586326	Known	NIC	None	0.4000000059604645	None	None	None	None
m54284U_191212_053548/85854886/ccs	PacBio_Hippocampus_Rep1	mm10_ERCC_SIRV	chr8	13011800	13020497	+	10	2403	24329	586327	ENSMUSG00000031442.20	ENCODEMT000586327	Mcf2l	ENCODEMT000586327	Known	ISM	Suffix	0.3499999940395355	None	None	None	None
m54284U_191213_120042/64946227/ccs	PacBio_Hippocampus_Rep2	mm10_ERCC_SIRV	chr8	13011800	13020501	+	10	2354	24329	586328	ENSMUSG00000031442.20	ENCODEMT000586328	Mcf2l	ENCODEMT000586328	Known	ISM	Suffix	0.20000000298023224	None	None	None	None
m54284U_191213_120042/93653305/ccs	PacBio_Hippocampus_Rep2	mm10_ERCC_SIRV	chr8	13011822	13020502	+	9	2257	24329	586322	ENSMUSG00000031442.20	ENCODEMT000586322	Mcf2l	ENCODEMT000586322	Known	ISM	Suffix	0.3499999940395355	None	None	None	None
m54284U_191109_043049/27658700/ccs	PacBio_Cortex_Rep2	mm10_ERCC_SIRV	chr8	13011819	13020497	+	10	2349	24329	586328	ENSMUSG00000031442.20	ENCODEMT000586328	Mcf2l	ENCODEMT000586328	Known	ISM	Suffix	0.3499999940395355	None	None	None	None
m54284U_191212_053548/46335703/ccs	PacBio_Hippocampus_Rep1	mm10_ERCC_SIRV	chr4	155705179	155733783	+	5	997	12957	33797	ENSMUSG00000029038.9	ENSMUST00000030905.8	Ssu72	Ssu72-201	Known	Known	None	0.20000000298023224	None	None	None	None
m54284U_191109_043049/46859756/ccs	PacBio_Cortex_Rep2	mm10_ERCC_SIRV	chr8	13011819	13020503	+	9	2488	24329	586323	ENSMUSG00000031442.20	ENCODEMT000586323	Mcf2l	ENCODEMT000586323	Known	ISM	Suffix	0.3499999940395355	None	None	None	None
m54284U_191109_043049/115869169/ccs	PacBio_Cortex_Rep2	mm10_ERCC_SIRV	chr8	13011819	13020501	+	10	2402	24329	586327	ENSMUSG00000031442.20	ENCODEMT000586327	Mcf2l	ENCODEMT000586327	Known	ISM	Suffix	0.3499999940395355	None	None	None	None
m54284U_191213_120042/128976868/ccs	PacBio_Hippocampus_Rep2	mm10_ERCC_SIRV	chr11	115514386	115500549	-	3	2001	34858	586223	ENSMUSG00000020737.12	ENCODEMT000586223	Jpt1	ENCODEMT000586223	Known	ISM	Prefix	0.75	None	None	None	None
m54284U_191213_120042/49415093/ccs	PacBio_Hippocampus_Rep2	mm10_ERCC_SIRV	chr10	98914756	98991211	+	6	1221	31418	584807	ENSMUSG00000019943.10	ENCODEMT000584807	Atp2b1	ENCODEMT000584807	Known	NIC	None	0.6000000238418579	None	None	None	None
m54284U_191212_053548/11272520/ccs	PacBio_Hippocampus_Rep1	mm10_ERCC_SIRV	chr8	13011819	13020503	+	9	2488	24329	586323	ENSMUSG00000031442.20	ENCODEMT000586323	Mcf2l	ENCODEMT000586323	Known	ISM	Suffix	0.3499999940395355	None	None	None	None
m54284U_191212_053548/58196755/ccs	PacBio_Hippocampus_Rep1	mm10_ERCC_SIRV	chr8	13011819	13020484	+	9	2469	24329	586323	ENSMUSG00000031442.20	ENCODEMT000586323	Mcf2l	ENCODEMT000586323	Known	ISM	Suffix	0.6499999761581421	None	None	None	None
m54284U_191213_120042/73467258/ccs	PacBio_Hippocampus_Rep2	mm10_ERCC_SIRV	chr11	115500886	115502102	+	1	1379	93078	586222	ENCODEMG000093078	ENCODEMT000586222	ENCODEMG000093078	ENCODEMT000586222	Antisense	Antisense	None	1.0	None	None	None	None
m54284U_191213_120042/139330908/ccs	PacBio_Hippocampus_Rep2	mm10_ERCC_SIRV	chr8	13011819	13020497	+	10	2349	24329	586328	ENSMUSG00000031442.20	ENCODEMT000586328	Mcf2l	ENCODEMT000586328	Known	ISM	Suffix	0.3499999940395355	None	None	None	None
m54284U_191212_053548/47055544/ccs	PacBio_Hippocampus_Rep1	mm10_ERCC_SIRV	chr2	151542580	151561690	+	5	1559	6442	17048	ENSMUSG00000032966.14	ENSMUST00000044011.11	Fkbp1a	Fkbp1a-201	Known	Known	None	0.15000000596046448	None	None	None	None
m54284U_191109_043049/80022006/ccs	PacBio_Cortex_Rep2	mm10_ERCC_SIRV	chr8	13011820	13020484	+	9	2468	24329	586323	ENSMUSG00000031442.20	ENCODEMT000586323	Mcf2l	ENCODEMT000586323	Known	ISM	Suffix	0.6499999761581421	None	None	None	None
m54284U_191212_053548/58262529/ccs	PacBio_Hippocampus_Rep1	mm10_ERCC_SIRV	chr4	155705179	155733783	+	5	997	12957	33797	ENSMUSG00000029038.9	ENSMUST00000030905.8	Ssu72	Ssu72-201	Known	Known	None	0.20000000298023224	None	None	None	None
m54284U_191213_120042/53675825/ccs	PacBio_Hippocampus_Rep2	mm10_ERCC_SIRV	chr10	98914439	98999981	+	10	1894	31418	585456	ENSMUSG00000019943.10	ENCODEMT000585456	Atp2b1	ENCODEMT000585456	Known	ISM	Prefix	0.4000000059604645	None	None	None	None
m54284U_191212_053548/13240299/ccs	PacBio_Hippocampus_Rep1	mm10_ERCC_SIRV	chr8	13011824	13020502	+	9	2255	24329	586322	ENSMUSG00000031442.20	ENCODEMT000586322	Mcf2l	ENCODEMT000586322	Known	ISM	Suffix	0.3499999940395355	None	None	None	None
m54284U_191212_053548/3344563/ccs	PacBio_Hippocampus_Rep1	mm10_ERCC_SIRV	chr11	115502452	115504659	+	1	2208	93080	586329	ENCODEMG000093080	ENCODEMT000586329	ENCODEMG000093080	ENCODEMT000586329	Antisense	Antisense	None	1.0	None	None	None	None
m54284U_191212_053548/50593917/ccs	PacBio_Hippocampus_Rep1	mm10_ERCC_SIRV	chr8	13011820	13020506	+	10	2357	24329	586328	ENSMUSG00000031442.20	ENCODEMT000586328	Mcf2l	ENCODEMT000586328	Known	ISM	Suffix	0.15000000596046448	None	None	None	None
m54284U_191107_221739/41878720/ccs	PacBio_Cortex_Rep1	mm10_ERCC_SIRV	chr8	13011821	13020484	+	9	2467	24329	586323	ENSMUSG00000031442.20	ENCODEMT000586323	Mcf2l	ENCODEMT000586323	Known	ISM	Suffix	0.6499999761581421	None	None	None	None
m54284U_191107_221739/53937349/ccs	PacBio_Cortex_Rep1	mm10_ERCC_SIRV	chr8	13011822	13020484	+	9	2466	24329	586323	ENSMUSG00000031442.20	ENCODEMT000586323	Mcf2l	ENCODEMT000586323	Known	ISM	Suffix	0.6499999761581421	None	None	None	None
m54284U_191109_043049/76481372/ccs	PacBio_Cortex_Rep2	mm10_ERCC_SIRV	chr8	13011805	13020497	+	8	2230	24329	586330	ENSMUSG00000031442.20	ENCODEMT000586330	Mcf2l	ENCODEMT000586330	Known	ISM	Suffix	0.3499999940395355	None	None	None	None
m54284U_191213_120042/54985649/ccs	PacBio_Hippocampus_Rep2	mm10_ERCC_SIRV	chr10	98914756	98991221	+	6	1231	31418	584807	ENSMUSG00000019943.10	ENCODEMT000584807	Atp2b1	ENCODEMT000584807	Known	NIC	None	0.550000011920929	None	None	None	None
m54284U_191213_120042/33490950/ccs	PacBio_Hippocampus_Rep2	mm10_ERCC_SIRV	chr4	155705183	155733751	+	5	961	12957	33797	ENSMUSG00000029038.9	ENSMUST00000030905.8	Ssu72	Ssu72-201	Known	Known	None	0.550000011920929	None	None	None	None
m54284U_191107_221739/151718359/ccs	PacBio_Cortex_Rep1	mm10_ERCC_SIRV	chr11	115509483	115509304	-	1	180	34858	586331	ENSMUSG00000020737.12	ENCODEMT000586331	Jpt1	ENCODEMT000586331	Known	Genomic	None	0.75	None	None	None	None
m54284U_191107_221739/23857395/ccs	PacBio_Cortex_Rep1	mm10_ERCC_SIRV	chr8	13012828	13020501	+	7	2351	24329	586332	ENSMUSG00000031442.20	ENCODEMT000586332	Mcf2l	ENCODEMT000586332	Known	ISM	Suffix	0.20000000298023224	None	None	None	None
m54284U_191212_053548/60163073/ccs	PacBio_Hippocampus_Rep1	mm10_ERCC_SIRV	chr2	151542580	151561688	+	5	1557	6442	17048	ENSMUSG00000032966.14	ENSMUST00000044011.11	Fkbp1a	Fkbp1a-201	Known	Known	None	0.15000000596046448	None	None	None	None
m54284U_191109_043049/141231508/ccs	PacBio_Cortex_Rep2	mm10_ERCC_SIRV	chr11	115509483	115509304	-	1	180	34858	586331	ENSMUSG00000020737.12	ENCODEMT000586331	Jpt1	ENCODEMT000586331	Known	Genomic	None	0.75	None	None	None	None
m54284U_191109_043049/16385379/ccs	PacBio_Cortex_Rep2	mm10_ERCC_SIRV	chr11	115509484	115509325	-	1	160	34858	586331	ENSMUSG00000020737.12	ENCODEMT000586331	Jpt1	ENCODEMT000586331	Known	Genomic	None	0.6499999761581421	None	None	None	None
m54284U_191212_053548/137496032/ccs	PacBio_Hippocampus_Rep1	mm10_ERCC_SIRV	chr8	13012803	13020478	+	7	2326	24329	586332	ENSMUSG00000031442.20	ENCODEMT000586332	Mcf2l	ENCODEMT000586332	Known	ISM	Suffix	0.6499999761581421	None	None	None	None
m54284U_191213_120042/77005618/ccs	PacBio_Hippocampus_Rep2	mm10_ERCC_SIRV	chr10	98914756	98991226	+	6	1236	31418	584807	ENSMUSG00000019943.10	ENCODEMT000584807	Atp2b1	ENCODEMT000584807	Known	NIC	None	0.44999998807907104	None	None	None	None
m54284U_191213_120042/125307473/ccs	PacBio_Hippocampus_Rep2	mm10_ERCC_SIRV	chr4	155705183	155733776	+	5	986	12957	33797	ENSMUSG00000029038.9	ENSMUST00000030905.8	Ssu72	Ssu72-201	Known	Known	None	0.30000001192092896	None	None	None	None
m54284U_191212_053548/165872884/ccs	PacBio_Hippocampus_Rep1	mm10_ERCC_SIRV	chr8	13012830	13020497	+	8	2438	24329	586333	ENSMUSG00000031442.20	ENCODEMT000586333	Mcf2l	ENCODEMT000586333	Known	ISM	Suffix	0.3499999940395355	None	None	None	None
m54284U_191109_043049/6554458/ccs	PacBio_Cortex_Rep2	mm10_ERCC_SIRV	chr11	115509557	115509733	+	1	177	93081	586334	ENCODEMG000093081	ENCODEMT000586334	ENCODEMG000093081	ENCODEMT000586334	Antisense	Antisense	None	0.949999988079071	None	None	None	None
m54284U_191107_221739/179110352/ccs	PacBio_Cortex_Rep1	mm10_ERCC_SIRV	chr8	13012831	13020500	+	9	2301	24329	586335	ENSMUSG00000031442.20	ENCODEMT000586335	Mcf2l	ENCODEMT000586335	Known	ISM	Suffix	0.20000000298023224	None	None	None	None
m54284U_191213_120042/85330336/ccs	PacBio_Hippocampus_Rep2	mm10_ERCC_SIRV	chr10	98914741	99023825	+	22	4801	31418	584812	ENSMUSG00000019943.10	ENCODEMT000584812	Atp2b1	ENCODEMT000584812	Known	NIC	None	0.8999999761581421	None	None	None	None
m54284U_191109_043049/145164199/ccs	PacBio_Cortex_Rep2	mm10_ERCC_SIRV	chr8	13012831	13020497	+	8	2258	24329	586336	ENSMUSG00000031442.20	ENCODEMT000586336	Mcf2l	ENCODEMT000586336	Known	ISM	Suffix	0.3499999940395355	None	None	None	None
m54284U_191107_221739/158728799/ccs	PacBio_Cortex_Rep1	mm10_ERCC_SIRV	chr4	155705184	155733782	+	5	991	12957	33797	ENSMUSG00000029038.9	ENSMUST00000030905.8	Ssu72	Ssu72-201	Known	Known	None	0.20000000298023224	None	None	None	None
m54284U_191107_221739/113052180/ccs	PacBio_Cortex_Rep1	mm10_ERCC_SIRV	chr11	115514383	115510983	-	1	3401	34858	586337	ENSMUSG00000020737.12	ENCODEMT000586337	Jpt1	ENCODEMT000586337	Known	Genomic	None	0.550000011920929	None	None	None	None
m54284U_191212_053548/73206420/ccs	PacBio_Hippocampus_Rep1	mm10_ERCC_SIRV	chr2	151542580	151561690	+	5	1559	6442	17048	ENSMUSG00000032966.14	ENSMUST00000044011.11	Fkbp1a	Fkbp1a-201	Known	Known	None	0.15000000596046448	None	None	None	None
m54284U_191107_221739/131991297/ccs	PacBio_Cortex_Rep1	mm10_ERCC_SIRV	chr8	13012997	13020499	+	8	2243	24329	586338	ENSMUSG00000031442.20	ENCODEMT000586338	Mcf2l	ENCODEMT000586338	Known	ISM	Suffix	0.25	None	None	None	None
m54284U_191213_120042/91358319/ccs	PacBio_Hippocampus_Rep2	mm10_ERCC_SIRV	chr10	98914756	98991201	+	6	1211	31418	584807	ENSMUSG00000019943.10	ENCODEMT000584807	Atp2b1	ENCODEMT000584807	Known	NIC	None	0.6499999761581421	None	None	None	None
m54284U_191107_221739/53936475/ccs	PacBio_Cortex_Rep1	mm10_ERCC_SIRV	chr8	13013000	13020497	+	6	2293	24329	586339	ENSMUSG00000031442.20	ENCODEMT000586339	Mcf2l	ENCODEMT000586339	Known	ISM	Suffix	0.3499999940395355	None	None	None	None
m54284U_191107_221739/107677612/ccs	PacBio_Cortex_Rep1	mm10_ERCC_SIRV	chr4	155705187	155733783	+	5	989	12957	33797	ENSMUSG00000029038.9	ENSMUST00000030905.8	Ssu72	Ssu72-201	Known	Known	None	0.20000000298023224	None	None	None	None
m54284U_191109_043049/146604531/ccs	PacBio_Cortex_Rep2	mm10_ERCC_SIRV	chr8	13013000	13020501	+	6	2293	24329	586339	ENSMUSG00000031442.20	ENCODEMT000586339	Mcf2l	ENCODEMT000586339	Known	ISM	Suffix	0.3499999940395355	None	None	None	None
m54284U_191213_120042/141690391/ccs	PacBio_Hippocampus_Rep2	mm10_ERCC_SIRV	chr8	13013016	13020497	+	5	2202	24329	586340	ENSMUSG00000031442.20	ENCODEMT000586340	Mcf2l	ENCODEMT000586340	Known	ISM	Suffix	0.3499999940395355	None	None	None	None
m54284U_191213_120042/93128837/ccs	PacBio_Hippocampus_Rep2	mm10_ERCC_SIRV	chr10	98914756	98991214	+	6	1224	31418	584807	ENSMUSG00000019943.10	ENCODEMT000584807	Atp2b1	ENCODEMT000584807	Known	NIC	None	0.699999988079071	None	None	None	None
m54284U_191212_053548/169672736/ccs	PacBio_Hippocampus_Rep1	mm10_ERCC_SIRV	chr8	13013545	13020497	+	5	2218	24329	586341	ENSMUSG00000031442.20	ENCODEMT000586341	Mcf2l	ENCODEMT000586341	Known	ISM	Both	0.3499999940395355	None	None	None	None
m54284U_191109_043049/3015485/ccs	PacBio_Cortex_Rep2	mm10_ERCC_SIRV	chr4	155705188	155733783	+	5	988	12957	33797	ENSMUSG00000029038.9	ENSMUST00000030905.8	Ssu72	Ssu72-201	Known	Known	None	0.20000000298023224	None	None	None	None
m54284U_191107_221739/168495301/ccs	PacBio_Cortex_Rep1	mm10_ERCC_SIRV	chr8	13013546	13020510	+	6	2348	24329	586342	ENSMUSG00000031442.20	ENCODEMT000586342	Mcf2l	ENCODEMT000586342	Known	ISM	Suffix	0.15000000596046448	None	None	None	None
m54284U_191212_053548/140511343/ccs	PacBio_Hippocampus_Rep1	mm10_ERCC_SIRV	chr2	151542580	151561688	+	5	1557	6442	17048	ENSMUSG00000032966.14	ENSMUST00000044011.11	Fkbp1a	Fkbp1a-201	Known	Known	None	0.15000000596046448	None	None	None	None
m54284U_191212_053548/59508075/ccs	PacBio_Hippocampus_Rep1	mm10_ERCC_SIRV	chr11	115536196	115521423	-	4	2656	34859	91990	ENSMUSG00000020738.16	ENSMUST00000153892.1	Sumo2	Sumo2-207	Known	Known	None	0.30000001192092896	None	None	None	None
m54284U_191213_120042/75827345/ccs	PacBio_Hippocampus_Rep2	mm10_ERCC_SIRV	chr8	13013550	13020497	+	5	1999	24329	586343	ENSMUSG00000031442.20	ENCODEMT000586343	Mcf2l	ENCODEMT000586343	Known	ISM	Suffix	0.3499999940395355	None	None	None	None
m54284U_191213_120042/94307100/ccs	PacBio_Hippocampus_Rep2	mm10_ERCC_SIRV	chr10	98914756	98991216	+	6	1226	31418	584807	ENSMUSG00000019943.10	ENCODEMT000584807	Atp2b1	ENCODEMT000584807	Known	NIC	None	0.699999988079071	None	None	None	None
m54284U_191109_043049/25561932/ccs	PacBio_Cortex_Rep2	mm10_ERCC_SIRV	chr4	155705190	155733781	+	4	2411	12957	33799	ENSMUSG00000029038.9	ENSMUST00000105595.1	Ssu72	Ssu72-202	Known	Known	None	0.20000000298023224	None	None	None	None
m54284U_191109_043049/15075228/ccs	PacBio_Cortex_Rep2	mm10_ERCC_SIRV	chr8	13013561	13020497	+	7	2156	24329	586344	ENSMUSG00000031442.20	ENCODEMT000586344	Mcf2l	ENCODEMT000586344	Known	ISM	Suffix	0.3499999940395355	None	None	None	None
m54284U_191212_053548/113312335/ccs	PacBio_Hippocampus_Rep1	mm10_ERCC_SIRV	chr8	13013602	13020496	+	6	2269	24329	586342	ENSMUSG00000031442.20	ENCODEMT000586342	Mcf2l	ENCODEMT000586342	Known	ISM	Suffix	0.3499999940395355	None	None	None	None
m54284U_191109_043049/40895465/ccs	PacBio_Cortex_Rep2	mm10_ERCC_SIRV	chr8	13013598	13020508	+	6	2090	24329	586345	ENSMUSG00000031442.20	ENCODEMT000586345	Mcf2l	ENCODEMT000586345	Known	ISM	Suffix	0.15000000596046448	None	None	None	None
m54284U_191213_120042/99682371/ccs	PacBio_Hippocampus_Rep2	mm10_ERCC_SIRV	chr10	98914756	98991190	+	6	1200	31418	584807	ENSMUSG00000019943.10	ENCODEMT000584807	Atp2b1	ENCODEMT000584807	Known	NIC	None	0.6000000238418579	None	None	None	None
m54284U_191107_221739/64225617/ccs	PacBio_Cortex_Rep1	mm10_ERCC_SIRV	chr4	155705214	155733783	+	5	962	12957	33797	ENSMUSG00000029038.9	ENSMUST00000030905.8	Ssu72	Ssu72-201	Known	Known	None	0.20000000298023224	None	None	None	None
m54284U_191109_043049/68617716/ccs	PacBio_Cortex_Rep2	mm10_ERCC_SIRV	chr8	13013629	13020502	+	6	2248	24329	586342	ENSMUSG00000031442.20	ENCODEMT000586342	Mcf2l	ENCODEMT000586342	Known	ISM	Suffix	0.20000000298023224	None	None	None	None
m54284U_191212_053548/140576051/ccs	PacBio_Hippocampus_Rep1	mm10_ERCC_SIRV	chr2	151542580	151561688	+	5	1557	6442	17048	ENSMUSG00000032966.14	ENSMUST00000044011.11	Fkbp1a	Fkbp1a-201	Known	Known	None	0.15000000596046448	None	None	None	None
m54284U_191212_053548/154861857/ccs	PacBio_Hippocampus_Rep1	mm10_ERCC_SIRV	chr8	13013614	13020497	+	4	2074	24329	586346	ENSMUSG00000031442.20	ENCODEMT000586346	Mcf2l	ENCODEMT000586346	Known	ISM	Both	0.3499999940395355	None	None	None	None
m54284U_191213_120042/101318939/ccs	PacBio_Hippocampus_Rep2	mm10_ERCC_SIRV	chr10	98914741	99023266	+	22	4281	31418	584812	ENSMUSG00000019943.10	ENCODEMT000584812	Atp2b1	ENCODEMT000584812	Known	NIC	None	0.75	None	None	None	None
m54284U_191213_120042/94570650/ccs	PacBio_Hippocampus_Rep2	mm10_ERCC_SIRV	chr8	13013629	13020496	+	6	2242	24329	586342	ENSMUSG00000031442.20	ENCODEMT000586342	Mcf2l	ENCODEMT000586342	Known	ISM	Suffix	0.3499999940395355	None	None	None	None
m54284U_191213_120042/127337555/ccs	PacBio_Hippocampus_Rep2	mm10_ERCC_SIRV	chr4	155705237	155733783	+	4	2392	12957	586109	ENSMUSG00000029038.9	ENCODEMT000586109	Ssu72	ENCODEMT000586109	Known	ISM	Prefix	0.20000000298023224	None	None	None	None
m54284U_191107_221739/2164648/ccs	PacBio_Cortex_Rep1	mm10_ERCC_SIRV	chr8	13013781	13020498	+	3	5604	24329	63843	ENSMUSG00000031442.20	ENSMUST00000134989.2	Mcf2l	Mcf2l-214	Known	Known	None	0.30000001192092896	None	None	None	None
m54284U_191212_053548/124847614/ccs	PacBio_Hippocampus_Rep1	mm10_ERCC_SIRV	chr11	115536253	115521562	-	4	2568	34859	91990	ENSMUSG00000020738.16	ENSMUST00000153892.1	Sumo2	Sumo2-207	Known	Known	None	0.5	None	None	None	None
m54284U_191109_043049/101255913/ccs	PacBio_Cortex_Rep2	mm10_ERCC_SIRV	chr8	13013979	13020501	+	6	2006	24329	586347	ENSMUSG00000031442.20	ENCODEMT000586347	Mcf2l	ENCODEMT000586347	Known	ISM	Suffix	0.20000000298023224	None	None	None	None
m54284U_191213_120042/104531041/ccs	PacBio_Hippocampus_Rep2	mm10_ERCC_SIRV	chr10	98914756	98991201	+	6	1211	31418	584807	ENSMUSG00000019943.10	ENCODEMT000584807	Atp2b1	ENCODEMT000584807	Known	NIC	None	0.6499999761581421	None	None	None	None
m54284U_191109_043049/154404522/ccs	PacBio_Cortex_Rep2	mm10_ERCC_SIRV	chr8	13013980	13020495	+	5	2138	24329	586348	ENSMUSG00000031442.20	ENCODEMT000586348	Mcf2l	ENCODEMT000586348	Known	ISM	Both	0.3499999940395355	None	None	None	None
m54284U_191109_043049/167378966/ccs	PacBio_Cortex_Rep2	mm10_ERCC_SIRV	chr4	155705259	155717138	+	2	1833	12957	33798	ENSMUSG00000029038.9	ENSMUST00000140322.1	Ssu72	Ssu72-203	Known	Known	None	0.25	None	None	None	None
m54284U_191212_053548/147392663/ccs	PacBio_Hippocampus_Rep1	mm10_ERCC_SIRV	chr2	151542580	151561681	+	5	1550	6442	17048	ENSMUSG00000032966.14	ENSMUST00000044011.11	Fkbp1a	Fkbp1a-201	Known	Known	None	0.05000000074505806	None	None	None	None
m54284U_191213_120042/53609835/ccs	PacBio_Hippocampus_Rep2	mm10_ERCC_SIRV	chr8	13014364	13020497	+	4	2567	24329	586349	ENSMUSG00000031442.20	ENCODEMT000586349	Mcf2l	ENCODEMT000586349	Known	ISM	Suffix	0.3499999940395355	None	None	None	None
m54284U_191213_120042/109512459/ccs	PacBio_Hippocampus_Rep2	mm10_ERCC_SIRV	chr10	98914756	98991202	+	6	1212	31418	584807	ENSMUSG00000019943.10	ENCODEMT000584807	Atp2b1	ENCODEMT000584807	Known	NIC	None	0.6499999761581421	None	None	None	None
m54284U_191107_221739/135203454/ccs	PacBio_Cortex_Rep1	mm10_ERCC_SIRV	chr8	13014686	13020504	+	4	2505	24329	586349	ENSMUSG00000031442.20	ENCODEMT000586349	Mcf2l	ENCODEMT000586349	Known	ISM	Suffix	0.20000000298023224	None	None	None	None
m54284U_191109_043049/70845161/ccs	PacBio_Cortex_Rep2	mm10_ERCC_SIRV	chr8	13014654	13020497	+	3	4724	24329	63843	ENSMUSG00000031442.20	ENSMUST00000134989.2	Mcf2l	Mcf2l-214	Known	Known	None	0.3499999940395355	None	None	None	None
m54284U_191107_221739/111149291/ccs	PacBio_Cortex_Rep1	mm10_ERCC_SIRV	chr4	155705273	155733783	+	5	903	12957	33797	ENSMUSG00000029038.9	ENSMUST00000030905.8	Ssu72	Ssu72-201	Known	Known	None	0.20000000298023224	None	None	None	None
m54284U_191107_221739/84541719/ccs	PacBio_Cortex_Rep1	mm10_ERCC_SIRV	chr11	115536214	115522921	-	4	1170	34859	91990	ENSMUSG00000020738.16	ENSMUST00000153892.1	Sumo2	Sumo2-207	Known	Known	None	1.0	None	None	None	None
m54284U_191107_221739/148898083/ccs	PacBio_Cortex_Rep1	mm10_ERCC_SIRV	chr8	13014675	13020501	+	3	4713	24329	63843	ENSMUSG00000031442.20	ENSMUST00000134989.2	Mcf2l	Mcf2l-214	Known	Known	None	0.20000000298023224	None	None	None	None
m54284U_191107_221739/112003060/ccs	PacBio_Cortex_Rep1	mm10_ERCC_SIRV	chr8	13015116	13020482	+	4	2053	24329	586349	ENSMUSG00000031442.20	ENCODEMT000586349	Mcf2l	ENCODEMT000586349	Known	ISM	Suffix	0.6499999761581421	None	None	None	None
m54284U_191213_120042/110953779/ccs	PacBio_Hippocampus_Rep2	mm10_ERCC_SIRV	chr10	98914756	98991214	+	6	1224	31418	584807	ENSMUSG00000019943.10	ENCODEMT000584807	Atp2b1	ENCODEMT000584807	Known	NIC	None	0.699999988079071	None	None	None	None
m54284U_191109_043049/134351332/ccs	PacBio_Cortex_Rep2	mm10_ERCC_SIRV	chr8	13014875	13020501	+	4	2056	24329	586349	ENSMUSG00000031442.20	ENCODEMT000586349	Mcf2l	ENCODEMT000586349	Known	ISM	Suffix	0.3499999940395355	None	None	None	None
m54284U_191107_221739/28968659/ccs	PacBio_Cortex_Rep1	mm10_ERCC_SIRV	chr8	13015001	13020508	+	1	5508	24329	586350	ENSMUSG00000031442.20	ENCODEMT000586350	Mcf2l	ENCODEMT000586350	Known	Genomic	None	0.15000000596046448	None	None	None	None
m54284U_191109_043049/121701562/ccs	PacBio_Cortex_Rep2	mm10_ERCC_SIRV	chr4	155705278	155717135	+	2	1858	12957	33798	ENSMUSG00000029038.9	ENSMUST00000140322.1	Ssu72	Ssu72-203	Known	Known	None	0.25	None	None	None	None
m54284U_191212_053548/153420829/ccs	PacBio_Hippocampus_Rep1	mm10_ERCC_SIRV	chr2	151542580	151560824	+	5	693	6442	17048	ENSMUSG00000032966.14	ENSMUST00000044011.11	Fkbp1a	Fkbp1a-201	Known	Known	None	0.20000000298023224	None	None	None	None
m54284U_191107_221739/38994818/ccs	PacBio_Cortex_Rep1	mm10_ERCC_SIRV	chr8	13015063	13020496	+	3	4320	24329	63843	ENSMUSG00000031442.20	ENSMUST00000134989.2	Mcf2l	Mcf2l-214	Known	Known	None	0.3499999940395355	None	None	None	None
m54284U_191212_053548/155911647/ccs	PacBio_Hippocampus_Rep1	mm10_ERCC_SIRV	chr8	13015298	13020478	+	3	4067	24329	63843	ENSMUSG00000031442.20	ENSMUST00000134989.2	Mcf2l	Mcf2l-214	Known	Known	None	0.6499999761581421	None	None	None	None
m54284U_191213_120042/113246535/ccs	PacBio_Hippocampus_Rep2	mm10_ERCC_SIRV	chr10	98914756	98991216	+	6	1226	31418	584807	ENSMUSG00000019943.10	ENCODEMT000584807	Atp2b1	ENCODEMT000584807	Known	NIC	None	0.699999988079071	None	None	None	None
m54284U_191212_053548/147981453/ccs	PacBio_Hippocampus_Rep1	mm10_ERCC_SIRV	chr4	155705283	155733783	+	5	893	12957	33797	ENSMUSG00000029038.9	ENSMUST00000030905.8	Ssu72	Ssu72-201	Known	Known	None	0.20000000298023224	None	None	None	None
m54284U_191107_221739/92539613/ccs	PacBio_Cortex_Rep1	mm10_ERCC_SIRV	chr8	13015477	13020497	+	4	3768	24329	586351	ENSMUSG00000031442.20	ENCODEMT000586351	Mcf2l	ENCODEMT000586351	Known	ISM	Suffix	0.3499999940395355	None	None	None	None
m54284U_191109_043049/126223945/ccs	PacBio_Cortex_Rep2	mm10_ERCC_SIRV	chr11	115536241	115522921	-	4	1197	34859	91990	ENSMUSG00000020738.16	ENSMUST00000153892.1	Sumo2	Sumo2-207	Known	Known	None	1.0	None	None	None	None
m54284U_191107_221739/167838866/ccs	PacBio_Cortex_Rep1	mm10_ERCC_SIRV	chr8	13015477	13020492	+	3	3902	24329	63843	ENSMUSG00000031442.20	ENSMUST00000134989.2	Mcf2l	Mcf2l-214	Known	Known	None	0.3499999940395355	None	None	None	None
m54284U_191212_053548/128516759/ccs	PacBio_Hippocampus_Rep1	mm10_ERCC_SIRV	chr8	13015878	13020497	+	3	3506	24329	63843	ENSMUSG00000031442.20	ENSMUST00000134989.2	Mcf2l	Mcf2l-214	Known	Known	None	0.3499999940395355	None	None	None	None
m54284U_191213_120042/128124319/ccs	PacBio_Hippocampus_Rep2	mm10_ERCC_SIRV	chr10	98914756	98991202	+	6	1212	31418	584807	ENSMUSG00000019943.10	ENCODEMT000584807	Atp2b1	ENCODEMT000584807	Known	NIC	None	0.6499999761581421	None	None	None	None
m54284U_191212_053548/141689196/ccs	PacBio_Hippocampus_Rep1	mm10_ERCC_SIRV	chr8	13016421	13020482	+	4	2805	24329	586351	ENSMUSG00000031442.20	ENCODEMT000586351	Mcf2l	ENCODEMT000586351	Known	ISM	Suffix	0.6499999761581421	None	None	None	None
m54284U_191107_221739/110168104/ccs	PacBio_Cortex_Rep1	mm10_ERCC_SIRV	chr8	13016526	13020497	+	3	2858	24329	63843	ENSMUSG00000031442.20	ENSMUST00000134989.2	Mcf2l	Mcf2l-214	Known	Known	None	0.3499999940395355	None	None	None	None
m54284U_191212_053548/165612220/ccs	PacBio_Hippocampus_Rep1	mm10_ERCC_SIRV	chr2	151542580	151561690	+	5	1559	6442	17048	ENSMUSG00000032966.14	ENSMUST00000044011.11	Fkbp1a	Fkbp1a-201	Known	Known	None	0.15000000596046448	None	None	None	None
m54284U_191109_043049/75039556/ccs	PacBio_Cortex_Rep2	mm10_ERCC_SIRV	chr8	13016904	13020501	+	3	2484	24329	63843	ENSMUSG00000031442.20	ENSMUST00000134989.2	Mcf2l	Mcf2l-214	Known	Known	None	0.20000000298023224	None	None	None	None
m54284U_191107_221739/63178386/ccs	PacBio_Cortex_Rep1	mm10_ERCC_SIRV	chr8	13017103	13020478	+	3	2262	24329	63843	ENSMUSG00000031442.20	ENSMUST00000134989.2	Mcf2l	Mcf2l-214	Known	Known	None	0.6499999761581421	None	None	None	None
m54284U_191213_120042/138938567/ccs	PacBio_Hippocampus_Rep2	mm10_ERCC_SIRV	chr10	98914756	98991202	+	6	1212	31418	584807	ENSMUSG00000019943.10	ENCODEMT000584807	Atp2b1	ENCODEMT000584807	Known	NIC	None	0.6499999761581421	None	None	None	None
m54284U_191109_043049/42010806/ccs	PacBio_Cortex_Rep2	mm10_ERCC_SIRV	chr4	155705284	155733781	+	5	890	12957	33797	ENSMUSG00000029038.9	ENSMUST00000030905.8	Ssu72	Ssu72-201	Known	Known	None	0.20000000298023224	None	None	None	None
m54284U_191109_043049/19202472/ccs	PacBio_Cortex_Rep2	mm10_ERCC_SIRV	chr8	13017332	13020506	+	3	2054	24329	63843	ENSMUSG00000031442.20	ENSMUST00000134989.2	Mcf2l	Mcf2l-214	Known	Known	None	0.15000000596046448	None	None	None	None
m54284U_191107_221739/27001380/ccs	PacBio_Cortex_Rep1	mm10_ERCC_SIRV	chr8	13017347	13020497	+	3	2037	24329	63843	ENSMUSG00000031442.20	ENSMUST00000134989.2	Mcf2l	Mcf2l-214	Known	Known	None	0.3499999940395355	None	None	None	None
m54284U_191107_221739/171901426/ccs	PacBio_Cortex_Rep1	mm10_ERCC_SIRV	chr8	13017354	13020508	+	4	1955	24329	586352	ENSMUSG00000031442.20	ENCODEMT000586352	Mcf2l	ENCODEMT000586352	Known	ISM	Suffix	0.15000000596046448	None	None	None	None
m54284U_191212_053548/96339114/ccs	PacBio_Hippocampus_Rep1	mm10_ERCC_SIRV	chr11	115536270	115522922	-	4	1225	34859	91990	ENSMUSG00000020738.16	ENSMUST00000153892.1	Sumo2	Sumo2-207	Known	Known	None	0.949999988079071	None	None	None	None
m54284U_191109_043049/165872213/ccs	PacBio_Cortex_Rep2	mm10_ERCC_SIRV	chr8	13017354	13020509	+	4	1899	24329	586351	ENSMUSG00000031442.20	ENCODEMT000586351	Mcf2l	ENCODEMT000586351	Known	ISM	Suffix	0.20000000298023224	None	None	None	None
m54284U_191107_221739/124847197/ccs	PacBio_Cortex_Rep1	mm10_ERCC_SIRV	chr8	13017378	13020505	+	3	1769	24329	586353	ENSMUSG00000031442.20	ENCODEMT000586353	Mcf2l	ENCODEMT000586353	Known	NIC	None	0.20000000298023224	None	None	None	None
m54284U_191213_120042/143393845/ccs	PacBio_Hippocampus_Rep2	mm10_ERCC_SIRV	chr10	98914756	98991202	+	6	1212	31418	584807	ENSMUSG00000019943.10	ENCODEMT000584807	Atp2b1	ENCODEMT000584807	Known	NIC	None	0.6499999761581421	None	None	None	None
m54284U_191212_053548/5768871/ccs	PacBio_Hippocampus_Rep1	mm10_ERCC_SIRV	chr8	13017390	13020497	+	3	1994	24329	63843	ENSMUSG00000031442.20	ENSMUST00000134989.2	Mcf2l	Mcf2l-214	Known	Known	None	0.3499999940395355	None	None	None	None
m54284U_191107_221739/7931851/ccs	PacBio_Cortex_Rep1	mm10_ERCC_SIRV	chr2	151542581	151561680	+	5	1548	6442	17048	ENSMUSG00000032966.14	ENSMUST00000044011.11	Fkbp1a	Fkbp1a-201	Known	Known	None	0.05000000074505806	None	None	None	None
m54284U_191107_221739/116851248/ccs	PacBio_Cortex_Rep1	mm10_ERCC_SIRV	chr8	13017399	13020501	+	4	1846	24329	586351	ENSMUSG00000031442.20	ENCODEMT000586351	Mcf2l	ENCODEMT000586351	Known	ISM	Suffix	0.3499999940395355	None	None	None	None
m54284U_191109_043049/29690636/ccs	PacBio_Cortex_Rep2	mm10_ERCC_SIRV	chr8	13017400	13020496	+	4	1840	24329	586351	ENSMUSG00000031442.20	ENCODEMT000586351	Mcf2l	ENCODEMT000586351	Known	ISM	Suffix	0.3499999940395355	None	None	None	None
m54284U_191107_221739/67963043/ccs	PacBio_Cortex_Rep1	mm10_ERCC_SIRV	chr4	155705289	155733782	+	5	886	12957	33797	ENSMUSG00000029038.9	ENSMUST00000030905.8	Ssu72	Ssu72-201	Known	Known	None	0.20000000298023224	None	None	None	None
m54284U_191212_053548/21955738/ccs	PacBio_Hippocampus_Rep1	mm10_ERCC_SIRV	chr8	13017229	13020498	+	4	1891	24329	586352	ENSMUSG00000031442.20	ENCODEMT000586352	Mcf2l	ENCODEMT000586352	Known	ISM	Suffix	0.3499999940395355	None	None	None	None
m54284U_191107_221739/165807032/ccs	PacBio_Cortex_Rep1	mm10_ERCC_SIRV	chr8	13017441	13020500	+	3	1946	24329	63843	ENSMUSG00000031442.20	ENSMUST00000134989.2	Mcf2l	Mcf2l-214	Known	Known	None	0.20000000298023224	None	None	None	None
m54284U_191213_120042/146737690/ccs	PacBio_Hippocampus_Rep2	mm10_ERCC_SIRV	chr10	98914756	98991200	+	6	1210	31418	584807	ENSMUSG00000019943.10	ENCODEMT000584807	Atp2b1	ENCODEMT000584807	Known	NIC	None	0.6000000238418579	None	None	None	None
m54284U_191107_221739/130484163/ccs	PacBio_Cortex_Rep1	mm10_ERCC_SIRV	chr8	13017446	13020472	+	4	1770	24329	586351	ENSMUSG00000031442.20	ENCODEMT000586351	Mcf2l	ENCODEMT000586351	Known	ISM	Suffix	0.6000000238418579	None	None	None	None
m54284U_191109_043049/121438552/ccs	PacBio_Cortex_Rep2	mm10_ERCC_SIRV	chr8	13017447	13020499	+	3	1939	24329	63843	ENSMUSG00000031442.20	ENSMUST00000134989.2	Mcf2l	Mcf2l-214	Known	Known	None	0.25	None	None	None	None
m54284U_191107_221739/140837938/ccs	PacBio_Cortex_Rep1	mm10_ERCC_SIRV	chr8	13017883	13020479	+	1	2488	24329	586350	ENSMUSG00000031442.20	ENCODEMT000586350	Mcf2l	ENCODEMT000586350	Known	Genomic	None	0.6499999761581421	None	None	None	None
m54284U_191107_221739/70517131/ccs	PacBio_Cortex_Rep1	mm10_ERCC_SIRV	chr4	155705289	155733783	+	5	887	12957	33797	ENSMUSG00000029038.9	ENSMUST00000030905.8	Ssu72	Ssu72-201	Known	Known	None	0.20000000298023224	None	None	None	None
m54284U_191109_043049/150472021/ccs	PacBio_Cortex_Rep2	mm10_ERCC_SIRV	chr11	115536222	115522925	-	4	1174	34859	91990	ENSMUSG00000020738.16	ENSMUST00000153892.1	Sumo2	Sumo2-207	Known	Known	None	0.800000011920929	None	None	None	None
m54284U_191107_221739/80675866/ccs	PacBio_Cortex_Rep1	mm10_ERCC_SIRV	chr8	13018060	13020496	+	3	1776	24329	586354	ENSMUSG00000031442.20	ENCODEMT000586354	Mcf2l	ENCODEMT000586354	Known	ISM	Suffix	0.3499999940395355	None	None	None	None
m54284U_191213_120042/151257408/ccs	PacBio_Hippocampus_Rep2	mm10_ERCC_SIRV	chr10	98914756	98991216	+	6	1226	31418	584807	ENSMUSG00000019943.10	ENCODEMT000584807	Atp2b1	ENCODEMT000584807	Known	NIC	None	0.699999988079071	None	None	None	None
m54284U_191107_221739/9240735/ccs	PacBio_Cortex_Rep1	mm10_ERCC_SIRV	chr2	151542581	151561687	+	5	1548	6442	17048	ENSMUSG00000032966.14	ENSMUST00000044011.11	Fkbp1a	Fkbp1a-201	Known	Known	None	0.15000000596046448	None	None	None	None
m54284U_191212_053548/107088125/ccs	PacBio_Hippocampus_Rep1	mm10_ERCC_SIRV	chr8	13018062	13020499	+	3	1830	24329	586355	ENSMUSG00000031442.20	ENCODEMT000586355	Mcf2l	ENCODEMT000586355	Known	ISM	Suffix	0.25	None	None	None	None
m54284U_191107_221739/18614006/ccs	PacBio_Cortex_Rep1	mm10_ERCC_SIRV	chr4	155705290	155733776	+	5	879	12957	33797	ENSMUSG00000029038.9	ENSMUST00000030905.8	Ssu72	Ssu72-201	Known	Known	None	0.30000001192092896	None	None	None	None
m54284U_191213_120042/153684775/ccs	PacBio_Hippocampus_Rep2	mm10_ERCC_SIRV	chr8	13018065	13020506	+	3	1777	24329	586354	ENSMUSG00000031442.20	ENCODEMT000586354	Mcf2l	ENCODEMT000586354	Known	ISM	Suffix	0.20000000298023224	None	None	None	None
m54284U_191213_120042/153618278/ccs	PacBio_Hippocampus_Rep2	mm10_ERCC_SIRV	chr10	98914741	99023004	+	22	4019	31418	584812	ENSMUSG00000019943.10	ENCODEMT000584812	Atp2b1	ENCODEMT000584812	Known	NIC	None	0.550000011920929	None	None	None	None
m54284U_191212_053548/157877796/ccs	PacBio_Hippocampus_Rep1	mm10_ERCC_SIRV	chr8	13018065	13020478	+	2	1892	24329	586356	ENSMUSG00000031442.20	ENCODEMT000586356	Mcf2l	ENCODEMT000586356	Known	ISM	Both	0.6499999761581421	None	None	None	None
m54284U_191212_053548/124062457/ccs	PacBio_Hippocampus_Rep1	mm10_ERCC_SIRV	chr8	13018067	13020505	+	3	1774	24329	586354	ENSMUSG00000031442.20	ENCODEMT000586354	Mcf2l	ENCODEMT000586354	Known	ISM	Suffix	0.20000000298023224	None	None	None	None
m54284U_191107_221739/55771678/ccs	PacBio_Cortex_Rep1	mm10_ERCC_SIRV	chr4	155705290	155733788	+	5	891	12957	33797	ENSMUSG00000029038.9	ENSMUST00000030905.8	Ssu72	Ssu72-201	Known	Known	None	0.10000000149011612	None	None	None	None
m54284U_191212_053548/104137346/ccs	PacBio_Hippocampus_Rep1	mm10_ERCC_SIRV	chr8	13018064	13020511	+	2	1899	24329	586356	ENSMUSG00000031442.20	ENCODEMT000586356	Mcf2l	ENCODEMT000586356	Known	ISM	Both	0.44999998807907104	None	None	None	None
m54284U_191109_043049/32310448/ccs	PacBio_Cortex_Rep2	mm10_ERCC_SIRV	chr8	13018080	13020528	+	2	1900	24329	586356	ENSMUSG00000031442.20	ENCODEMT000586356	Mcf2l	ENCODEMT000586356	Known	ISM	Both	0.20000000298023224	None	None	None	None
m54284U_191213_120042/154338039/ccs	PacBio_Hippocampus_Rep2	mm10_ERCC_SIRV	chr10	98914756	98991202	+	6	1212	31418	584807	ENSMUSG00000019943.10	ENCODEMT000584807	Atp2b1	ENCODEMT000584807	Known	NIC	None	0.6499999761581421	None	None	None	None
m54284U_191107_221739/23789760/ccs	PacBio_Cortex_Rep1	mm10_ERCC_SIRV	chr11	115536217	115523054	-	4	1040	34859	91990	ENSMUSG00000020738.16	ENSMUST00000153892.1	Sumo2	Sumo2-207	Known	Known	None	0.20000000298023224	None	None	None	None
m54284U_191212_053548/63637413/ccs	PacBio_Hippocampus_Rep1	mm10_ERCC_SIRV	chr8	13018089	13020483	+	3	1730	24329	586354	ENSMUSG00000031442.20	ENCODEMT000586354	Mcf2l	ENCODEMT000586354	Known	ISM	Suffix	0.6499999761581421	None	None	None	None
m54284U_191107_221739/17564133/ccs	PacBio_Cortex_Rep1	mm10_ERCC_SIRV	chr2	151542603	151561690	+	5	1553	6442	583706	ENSMUSG00000032966.14	ENCODEMT000583706	Fkbp1a	ENCODEMT000583706	Known	NIC	None	0.15000000596046448	None	None	None	None
m54284U_191212_053548/21365310/ccs	PacBio_Hippocampus_Rep1	mm10_ERCC_SIRV	chr8	13018096	13020502	+	3	1742	24329	586354	ENSMUSG00000031442.20	ENCODEMT000586354	Mcf2l	ENCODEMT000586354	Known	ISM	Suffix	0.3499999940395355	None	None	None	None
m54284U_191212_053548/171378255/ccs	PacBio_Hippocampus_Rep1	mm10_ERCC_SIRV	chr8	13018091	13020501	+	2	1862	24329	586356	ENSMUSG00000031442.20	ENCODEMT000586356	Mcf2l	ENCODEMT000586356	Known	ISM	Both	0.6499999761581421	None	None	None	None
m54284U_191107_221739/142410726/ccs	PacBio_Cortex_Rep1	mm10_ERCC_SIRV	chr4	155705290	155733781	+	5	884	12957	33797	ENSMUSG00000029038.9	ENSMUST00000030905.8	Ssu72	Ssu72-201	Known	Known	None	0.20000000298023224	None	None	None	None
m54284U_191212_053548/30671454/ccs	PacBio_Hippocampus_Rep1	mm10_ERCC_SIRV	chr8	13018099	13020480	+	3	1771	24329	586355	ENSMUSG00000031442.20	ENCODEMT000586355	Mcf2l	ENCODEMT000586355	Known	ISM	Suffix	0.6499999761581421	None	None	None	None
m54284U_191107_221739/38733409/ccs	PacBio_Cortex_Rep1	mm10_ERCC_SIRV	chr8	13018102	13020496	+	3	1730	24329	586354	ENSMUSG00000031442.20	ENCODEMT000586354	Mcf2l	ENCODEMT000586354	Known	ISM	Suffix	0.3499999940395355	None	None	None	None
m54284U_191213_120042/154403557/ccs	PacBio_Hippocampus_Rep2	mm10_ERCC_SIRV	chr10	98914756	98991202	+	6	1212	31418	584807	ENSMUSG00000019943.10	ENCODEMT000584807	Atp2b1	ENCODEMT000584807	Known	NIC	None	0.6499999761581421	None	None	None	None
m54284U_191212_053548/88672081/ccs	PacBio_Hippocampus_Rep1	mm10_ERCC_SIRV	chr8	13018102	13020483	+	3	1717	24329	586354	ENSMUSG00000031442.20	ENCODEMT000586354	Mcf2l	ENCODEMT000586354	Known	ISM	Suffix	0.6499999761581421	None	None	None	None
m54284U_191212_053548/173804238/ccs	PacBio_Hippocampus_Rep1	mm10_ERCC_SIRV	chr8	13018102	13020502	+	3	1736	24329	586354	ENSMUSG00000031442.20	ENCODEMT000586354	Mcf2l	ENCODEMT000586354	Known	ISM	Suffix	0.3499999940395355	None	None	None	None
m54284U_191213_120042/72876449/ccs	PacBio_Hippocampus_Rep2	mm10_ERCC_SIRV	chr8	13018097	13020524	+	2	1879	24329	586356	ENSMUSG00000031442.20	ENCODEMT000586356	Mcf2l	ENCODEMT000586356	Known	ISM	Both	0.20000000298023224	None	None	None	None
m54284U_191107_221739/149423312/ccs	PacBio_Cortex_Rep1	mm10_ERCC_SIRV	chr4	155705290	155733785	+	5	888	12957	33797	ENSMUSG00000029038.9	ENSMUST00000030905.8	Ssu72	Ssu72-201	Known	Known	None	0.15000000596046448	None	None	None	None
m54284U_191107_221739/41484315/ccs	PacBio_Cortex_Rep1	mm10_ERCC_SIRV	chr8	13018102	13020497	+	2	1890	24329	586357	ENSMUSG00000031442.20	ENCODEMT000586357	Mcf2l	ENCODEMT000586357	Known	NNC	None	0.3499999940395355	None	None	None	None
m54284U_191109_043049/41943974/ccs	PacBio_Cortex_Rep2	mm10_ERCC_SIRV	chr8	13018098	13020501	+	2	1855	24329	586356	ENSMUSG00000031442.20	ENCODEMT000586356	Mcf2l	ENCODEMT000586356	Known	ISM	Both	0.6499999761581421	None	None	None	None
m54284U_191213_120042/156762372/ccs	PacBio_Hippocampus_Rep2	mm10_ERCC_SIRV	chr10	98914756	98991214	+	6	1224	31418	584807	ENSMUSG00000019943.10	ENCODEMT000584807	Atp2b1	ENCODEMT000584807	Known	NIC	None	0.699999988079071	None	None	None	None
m54284U_191212_053548/20842005/ccs	PacBio_Hippocampus_Rep1	mm10_ERCC_SIRV	chr8	13018098	13020530	+	2	1884	24329	586356	ENSMUSG00000031442.20	ENCODEMT000586356	Mcf2l	ENCODEMT000586356	Known	ISM	Both	0.15000000596046448	None	None	None	None
m54284U_191109_043049/102499559/ccs	PacBio_Cortex_Rep2	mm10_ERCC_SIRV	chr11	115536234	115523054	-	4	1057	34859	91990	ENSMUSG00000020738.16	ENSMUST00000153892.1	Sumo2	Sumo2-207	Known	Known	None	0.20000000298023224	None	None	None	None
m54284U_191107_221739/21954760/ccs	PacBio_Cortex_Rep1	mm10_ERCC_SIRV	chr2	151542581	151561688	+	5	1556	6442	17048	ENSMUSG00000032966.14	ENSMUST00000044011.11	Fkbp1a	Fkbp1a-201	Known	Known	None	0.15000000596046448	None	None	None	None
m54284U_191107_221739/60360357/ccs	PacBio_Cortex_Rep1	mm10_ERCC_SIRV	chr8	13018104	13020510	+	3	1742	24329	586354	ENSMUSG00000031442.20	ENCODEMT000586354	Mcf2l	ENCODEMT000586354	Known	ISM	Suffix	0.20000000298023224	None	None	None	None
m54284U_191109_043049/62259352/ccs	PacBio_Cortex_Rep2	mm10_ERCC_SIRV	chr4	155705290	155733781	+	5	884	12957	33797	ENSMUSG00000029038.9	ENSMUST00000030905.8	Ssu72	Ssu72-201	Known	Known	None	0.20000000298023224	None	None	None	None
m54284U_191213_120042/30804600/ccs	PacBio_Hippocampus_Rep2	mm10_ERCC_SIRV	chr8	13018099	13020520	+	2	1873	24329	586356	ENSMUSG00000031442.20	ENCODEMT000586356	Mcf2l	ENCODEMT000586356	Known	ISM	Both	0.3499999940395355	None	None	None	None
m54284U_191109_043049/35914863/ccs	PacBio_Cortex_Rep2	mm10_ERCC_SIRV	chr8	13018105	13020483	+	3	1714	24329	586354	ENSMUSG00000031442.20	ENCODEMT000586354	Mcf2l	ENCODEMT000586354	Known	ISM	Suffix	0.6499999761581421	None	None	None	None
m54284U_191109_043049/176424339/ccs	PacBio_Cortex_Rep2	mm10_ERCC_SIRV	chr8	13018100	13020531	+	2	1883	24329	586356	ENSMUSG00000031442.20	ENCODEMT000586356	Mcf2l	ENCODEMT000586356	Known	ISM	Both	0.15000000596046448	None	None	None	None
m54284U_191213_120042/156830183/ccs	PacBio_Hippocampus_Rep2	mm10_ERCC_SIRV	chr10	98914750	99009583	+	13	2539	31418	584808	ENSMUSG00000019943.10	ENCODEMT000584808	Atp2b1	ENCODEMT000584808	Known	NIC	None	0.6499999761581421	None	None	None	None
m54284U_191107_221739/116263702/ccs	PacBio_Cortex_Rep1	mm10_ERCC_SIRV	chr8	13018130	13020506	+	3	1712	24329	586354	ENSMUSG00000031442.20	ENCODEMT000586354	Mcf2l	ENCODEMT000586354	Known	ISM	Suffix	0.20000000298023224	None	None	None	None
m54284U_191213_120042/136383122/ccs	PacBio_Hippocampus_Rep2	mm10_ERCC_SIRV	chr8	13018125	13020520	+	2	1847	24329	586356	ENSMUSG00000031442.20	ENCODEMT000586356	Mcf2l	ENCODEMT000586356	Known	ISM	Both	0.3499999940395355	None	None	None	None
m54284U_191109_043049/80151293/ccs	PacBio_Cortex_Rep2	mm10_ERCC_SIRV	chr4	155705290	155733783	+	5	886	12957	33797	ENSMUSG00000029038.9	ENSMUST00000030905.8	Ssu72	Ssu72-201	Known	Known	None	0.20000000298023224	None	None	None	None
m54284U_191213_120042/93979202/ccs	PacBio_Hippocampus_Rep2	mm10_ERCC_SIRV	chr8	13018130	13020501	+	2	1823	24329	586356	ENSMUSG00000031442.20	ENCODEMT000586356	Mcf2l	ENCODEMT000586356	Known	ISM	Both	0.6499999761581421	None	None	None	None
m54284U_191212_053548/173147348/ccs	PacBio_Hippocampus_Rep1	mm10_ERCC_SIRV	chr8	13018135	13020505	+	3	1760	24329	586355	ENSMUSG00000031442.20	ENCODEMT000586355	Mcf2l	ENCODEMT000586355	Known	ISM	Suffix	0.20000000298023224	None	None	None	None
m54284U_191212_053548/153552451/ccs	PacBio_Hippocampus_Rep1	mm10_ERCC_SIRV	chr8	13018133	13020515	+	2	1834	24329	586356	ENSMUSG00000031442.20	ENCODEMT000586356	Mcf2l	ENCODEMT000586356	Known	ISM	Both	0.3499999940395355	None	None	None	None
m54284U_191213_120042/174459430/ccs	PacBio_Hippocampus_Rep2	mm10_ERCC_SIRV	chr10	98914756	98991202	+	6	1212	31418	584807	ENSMUSG00000019943.10	ENCODEMT000584807	Atp2b1	ENCODEMT000584807	Known	NIC	None	0.6499999761581421	None	None	None	None
m54284U_191109_043049/175573528/ccs	PacBio_Cortex_Rep2	mm10_ERCC_SIRV	chr8	13018135	13020520	+	2	1837	24329	586356	ENSMUSG00000031442.20	ENCODEMT000586356	Mcf2l	ENCODEMT000586356	Known	ISM	Both	0.3499999940395355	None	None	None	None
m54284U_191213_120042/112330605/ccs	PacBio_Hippocampus_Rep2	mm10_ERCC_SIRV	chr8	13018135	13020501	+	2	1818	24329	586356	ENSMUSG00000031442.20	ENCODEMT000586356	Mcf2l	ENCODEMT000586356	Known	ISM	Both	0.6499999761581421	None	None	None	None
m54284U_191107_221739/22086593/ccs	PacBio_Cortex_Rep1	mm10_ERCC_SIRV	chr2	151542581	151561688	+	5	1556	6442	17048	ENSMUSG00000032966.14	ENSMUST00000044011.11	Fkbp1a	Fkbp1a-201	Known	Known	None	0.15000000596046448	None	None	None	None
m54284U_191109_043049/82577778/ccs	PacBio_Cortex_Rep2	mm10_ERCC_SIRV	chr4	155705290	155733785	+	5	888	12957	33797	ENSMUSG00000029038.9	ENSMUST00000030905.8	Ssu72	Ssu72-201	Known	Known	None	0.15000000596046448	None	None	None	None
m54284U_191109_043049/151455620/ccs	PacBio_Cortex_Rep2	mm10_ERCC_SIRV	chr11	115536226	115523054	-	4	1049	34859	91990	ENSMUSG00000020738.16	ENSMUST00000153892.1	Sumo2	Sumo2-207	Known	Known	None	0.20000000298023224	None	None	None	None
m54284U_191107_221739/80348641/ccs	PacBio_Cortex_Rep1	mm10_ERCC_SIRV	chr8	13018139	13020499	+	3	1750	24329	586355	ENSMUSG00000031442.20	ENCODEMT000586355	Mcf2l	ENCODEMT000586355	Known	ISM	Suffix	0.3499999940395355	None	None	None	None
m54284U_191212_053548/129696792/ccs	PacBio_Hippocampus_Rep1	mm10_ERCC_SIRV	chr8	13018151	13020499	+	3	1738	24329	586355	ENSMUSG00000031442.20	ENCODEMT000586355	Mcf2l	ENCODEMT000586355	Known	ISM	Suffix	0.3499999940395355	None	None	None	None
m54284U_191107_221739/96863321/ccs	PacBio_Cortex_Rep1	mm10_ERCC_SIRV	chr8	13018587	13020498	+	1	1803	24329	586350	ENSMUSG00000031442.20	ENCODEMT000586350	Mcf2l	ENCODEMT000586350	Known	Genomic	None	0.3499999940395355	None	None	None	None
m54284U_191212_053548/48824529/ccs	PacBio_Hippocampus_Rep1	mm10_ERCC_SIRV	chr8	13018695	13020495	+	2	1715	24329	586358	ENSMUSG00000031442.20	ENCODEMT000586358	Mcf2l	ENCODEMT000586358	Known	ISM	Suffix	0.3499999940395355	None	None	None	None
m54284U_191107_221739/59639457/ccs	PacBio_Cortex_Rep1	mm10_ERCC_SIRV	chr10	98914757	98991214	+	6	1223	31418	584807	ENSMUSG00000019943.10	ENCODEMT000584807	Atp2b1	ENCODEMT000584807	Known	NIC	None	0.699999988079071	None	None	None	None
m54284U_191109_043049/93782187/ccs	PacBio_Cortex_Rep2	mm10_ERCC_SIRV	chr4	155705290	155733788	+	5	891	12957	33797	ENSMUSG00000029038.9	ENSMUST00000030905.8	Ssu72	Ssu72-201	Known	Known	None	0.10000000149011612	None	None	None	None
m54284U_191212_053548/50856824/ccs	PacBio_Hippocampus_Rep1	mm10_ERCC_SIRV	chr8	13018587	13020493	+	1	1798	24329	586350	ENSMUSG00000031442.20	ENCODEMT000586350	Mcf2l	ENCODEMT000586350	Known	Genomic	None	0.3499999940395355	None	None	None	None
m54284U_191212_053548/77662529/ccs	PacBio_Hippocampus_Rep1	mm10_ERCC_SIRV	chr8	13018696	13020506	+	2	1720	24329	586358	ENSMUSG00000031442.20	ENCODEMT000586358	Mcf2l	ENCODEMT000586358	Known	ISM	Suffix	0.20000000298023224	None	None	None	None
m54284U_191212_053548/150078393/ccs	PacBio_Hippocampus_Rep1	mm10_ERCC_SIRV	chr8	13018695	13020478	+	2	1645	24329	586359	ENSMUSG00000031442.20	ENCODEMT000586359	Mcf2l	ENCODEMT000586359	Known	ISM	Suffix	0.6499999761581421	None	None	None	None
m54284U_191109_043049/27395057/ccs	PacBio_Cortex_Rep2	mm10_ERCC_SIRV	chr10	98914751	99009583	+	13	2538	31418	584808	ENSMUSG00000019943.10	ENCODEMT000584808	Atp2b1	ENCODEMT000584808	Known	NIC	None	0.6499999761581421	None	None	None	None
m54284U_191107_221739/28640019/ccs	PacBio_Cortex_Rep1	mm10_ERCC_SIRV	chr2	151542581	151561690	+	5	1558	6442	17048	ENSMUSG00000032966.14	ENSMUST00000044011.11	Fkbp1a	Fkbp1a-201	Known	Known	None	0.15000000596046448	None	None	None	None
m54284U_191213_120042/114231580/ccs	PacBio_Hippocampus_Rep2	mm10_ERCC_SIRV	chr8	13018696	13020520	+	2	1664	24329	586359	ENSMUSG00000031442.20	ENCODEMT000586359	Mcf2l	ENCODEMT000586359	Known	ISM	Suffix	0.3499999940395355	None	None	None	None
m54284U_191109_043049/145491330/ccs	PacBio_Cortex_Rep2	mm10_ERCC_SIRV	chr4	155705290	155717136	+	2	1847	12957	33798	ENSMUSG00000029038.9	ENSMUST00000140322.1	Ssu72	Ssu72-203	Known	Known	None	0.20000000298023224	None	None	None	None
m54284U_191213_120042/37685702/ccs	PacBio_Hippocampus_Rep2	mm10_ERCC_SIRV	chr11	115536241	115523054	-	4	1064	34859	91990	ENSMUSG00000020738.16	ENSMUST00000153892.1	Sumo2	Sumo2-207	Known	Known	None	0.20000000298023224	None	None	None	None
m54284U_191212_053548/58786341/ccs	PacBio_Hippocampus_Rep1	mm10_ERCC_SIRV	chr8	13018705	13020513	+	2	1718	24329	586358	ENSMUSG00000031442.20	ENCODEMT000586358	Mcf2l	ENCODEMT000586358	Known	ISM	Suffix	0.15000000596046448	None	None	None	None
m54284U_191213_120042/171377500/ccs	PacBio_Hippocampus_Rep2	mm10_ERCC_SIRV	chr8	13018623	13020498	+	1	1767	24329	586350	ENSMUSG00000031442.20	ENCODEMT000586350	Mcf2l	ENCODEMT000586350	Known	Genomic	None	0.3499999940395355	None	None	None	None
m54284U_191212_053548/37749278/ccs	PacBio_Hippocampus_Rep1	mm10_ERCC_SIRV	chr8	13018720	13020498	+	1	1670	24329	586350	ENSMUSG00000031442.20	ENCODEMT000586350	Mcf2l	ENCODEMT000586350	Known	Genomic	None	0.3499999940395355	None	None	None	None
m54284U_191109_043049/59704479/ccs	PacBio_Cortex_Rep2	mm10_ERCC_SIRV	chr8	13018767	13020479	+	1	1604	24329	586350	ENSMUSG00000031442.20	ENCODEMT000586350	Mcf2l	ENCODEMT000586350	Known	Genomic	None	0.6499999761581421	None	None	None	None
m54284U_191212_053548/96470114/ccs	PacBio_Hippocampus_Rep1	mm10_ERCC_SIRV	chr8	13018778	13020498	+	1	1625	24329	586350	ENSMUSG00000031442.20	ENCODEMT000586350	Mcf2l	ENCODEMT000586350	Known	Genomic	None	0.3499999940395355	None	None	None	None
m54284U_191213_120042/175112216/ccs	PacBio_Hippocampus_Rep2	mm10_ERCC_SIRV	chr8	13018792	13020500	+	1	1600	24329	586350	ENSMUSG00000031442.20	ENCODEMT000586350	Mcf2l	ENCODEMT000586350	Known	Genomic	None	0.25	None	None	None	None
m54284U_191212_053548/59966035/ccs	PacBio_Hippocampus_Rep1	mm10_ERCC_SIRV	chr10	98914757	98991202	+	6	1211	31418	584807	ENSMUSG00000019943.10	ENCODEMT000584807	Atp2b1	ENCODEMT000584807	Known	NIC	None	0.6499999761581421	None	None	None	None
m54284U_191107_221739/106891333/ccs	PacBio_Cortex_Rep1	mm10_ERCC_SIRV	chr8	13018793	13020492	+	1	1591	24329	586350	ENSMUSG00000031442.20	ENCODEMT000586350	Mcf2l	ENCODEMT000586350	Known	Genomic	None	0.3499999940395355	None	None	None	None
m54284U_191212_053548/90375838/ccs	PacBio_Hippocampus_Rep1	mm10_ERCC_SIRV	chr8	13018793	13020498	+	1	1597	24329	586350	ENSMUSG00000031442.20	ENCODEMT000586350	Mcf2l	ENCODEMT000586350	Known	Genomic	None	0.3499999940395355	None	None	None	None
m54284U_191212_053548/4981377/ccs	PacBio_Hippocampus_Rep1	mm10_ERCC_SIRV	chr4	155705290	155733781	+	5	884	12957	33797	ENSMUSG00000029038.9	ENSMUST00000030905.8	Ssu72	Ssu72-201	Known	Known	None	0.20000000298023224	None	None	None	None
m54284U_191109_043049/160040494/ccs	PacBio_Cortex_Rep2	mm10_ERCC_SIRV	chr8	13018794	13020498	+	1	1596	24329	586350	ENSMUSG00000031442.20	ENCODEMT000586350	Mcf2l	ENCODEMT000586350	Known	Genomic	None	0.3499999940395355	None	None	None	None
m54284U_191212_053548/173083236/ccs	PacBio_Hippocampus_Rep1	mm10_ERCC_SIRV	chr8	13018794	13020500	+	1	1598	24329	586350	ENSMUSG00000031442.20	ENCODEMT000586350	Mcf2l	ENCODEMT000586350	Known	Genomic	None	0.25	None	None	None	None
m54284U_191213_120042/20120794/ccs	PacBio_Hippocampus_Rep2	mm10_ERCC_SIRV	chr8	13018794	13020502	+	1	1600	24329	586350	ENSMUSG00000031442.20	ENCODEMT000586350	Mcf2l	ENCODEMT000586350	Known	Genomic	None	0.20000000298023224	None	None	None	None
m54284U_191107_221739/164889923/ccs	PacBio_Cortex_Rep1	mm10_ERCC_SIRV	chr8	13018795	13020502	+	1	1599	24329	586350	ENSMUSG00000031442.20	ENCODEMT000586350	Mcf2l	ENCODEMT000586350	Known	Genomic	None	0.20000000298023224	None	None	None	None
m54284U_191107_221739/108725138/ccs	PacBio_Cortex_Rep1	mm10_ERCC_SIRV	chr8	13018838	13020498	+	1	1552	24329	586350	ENSMUSG00000031442.20	ENCODEMT000586350	Mcf2l	ENCODEMT000586350	Known	Genomic	None	0.3499999940395355	None	None	None	None
m54284U_191107_221739/143983857/ccs	PacBio_Cortex_Rep1	mm10_ERCC_SIRV	chr8	13018843	13020498	+	1	1547	24329	586350	ENSMUSG00000031442.20	ENCODEMT000586350	Mcf2l	ENCODEMT000586350	Known	Genomic	None	0.3499999940395355	None	None	None	None
m54284U_191212_053548/91949475/ccs	PacBio_Hippocampus_Rep1	mm10_ERCC_SIRV	chr10	98914751	99009581	+	13	2536	31418	584808	ENSMUSG00000019943.10	ENCODEMT000584808	Atp2b1	ENCODEMT000584808	Known	NIC	None	0.6000000238418579	None	None	None	None
m54284U_191109_043049/153488156/ccs	PacBio_Cortex_Rep2	mm10_ERCC_SIRV	chr8	13018852	13020479	+	1	1519	24329	586350	ENSMUSG00000031442.20	ENCODEMT000586350	Mcf2l	ENCODEMT000586350	Known	Genomic	None	0.6499999761581421	None	None	None	None
m54284U_191107_221739/38209572/ccs	PacBio_Cortex_Rep1	mm10_ERCC_SIRV	chr8	13018919	13020498	+	1	1471	24329	586350	ENSMUSG00000031442.20	ENCODEMT000586350	Mcf2l	ENCODEMT000586350	Known	Genomic	None	0.3499999940395355	None	None	None	None
m54284U_191107_221739/56428096/ccs	PacBio_Cortex_Rep1	mm10_ERCC_SIRV	chr8	13018925	13020479	+	1	1446	24329	586350	ENSMUSG00000031442.20	ENCODEMT000586350	Mcf2l	ENCODEMT000586350	Known	Genomic	None	0.6499999761581421	None	None	None	None
m54284U_191107_221739/31916413/ccs	PacBio_Cortex_Rep1	mm10_ERCC_SIRV	chr2	151542581	151561690	+	5	1558	6442	17048	ENSMUSG00000032966.14	ENSMUST00000044011.11	Fkbp1a	Fkbp1a-201	Known	Known	None	0.15000000596046448	None	None	None	None
m54284U_191212_053548/17762361/ccs	PacBio_Hippocampus_Rep1	mm10_ERCC_SIRV	chr4	155705290	155733781	+	5	884	12957	33797	ENSMUSG00000029038.9	ENSMUST00000030905.8	Ssu72	Ssu72-201	Known	Known	None	0.20000000298023224	None	None	None	None
m54284U_191213_120042/69797300/ccs	PacBio_Hippocampus_Rep2	mm10_ERCC_SIRV	chr8	13018946	13020506	+	1	1452	24329	586350	ENSMUSG00000031442.20	ENCODEMT000586350	Mcf2l	ENCODEMT000586350	Known	Genomic	None	0.20000000298023224	None	None	None	None
m54284U_191213_120042/172294734/ccs	PacBio_Hippocampus_Rep2	mm10_ERCC_SIRV	chr8	13018952	13020479	+	1	1400	24329	586350	ENSMUSG00000031442.20	ENCODEMT000586350	Mcf2l	ENCODEMT000586350	Known	Genomic	None	0.6499999761581421	None	None	None	None
m54284U_191109_043049/159187729/ccs	PacBio_Cortex_Rep2	mm10_ERCC_SIRV	chr8	13019038	13020498	+	1	1352	24329	586350	ENSMUSG00000031442.20	ENCODEMT000586350	Mcf2l	ENCODEMT000586350	Known	Genomic	None	0.3499999940395355	None	None	None	None
m54284U_191212_053548/54462798/ccs	PacBio_Hippocampus_Rep1	mm10_ERCC_SIRV	chr8	13019038	13022853	+	1	3707	24329	586350	ENSMUSG00000031442.20	ENCODEMT000586350	Mcf2l	ENCODEMT000586350	Known	Genomic	None	0.75	None	None	None	None
m54284U_191109_043049/148963662/ccs	PacBio_Cortex_Rep2	mm10_ERCC_SIRV	chr11	115536256	115523056	-	4	1077	34859	91990	ENSMUSG00000020738.16	ENSMUST00000153892.1	Sumo2	Sumo2-207	Known	Known	None	0.20000000298023224	None	None	None	None
m54284U_191212_053548/54527866/ccs	PacBio_Hippocampus_Rep1	mm10_ERCC_SIRV	chr8	13019038	13020498	+	1	1352	24329	586350	ENSMUSG00000031442.20	ENCODEMT000586350	Mcf2l	ENCODEMT000586350	Known	Genomic	None	0.3499999940395355	None	None	None	None
m54284U_191213_120042/134679385/ccs	PacBio_Hippocampus_Rep2	mm10_ERCC_SIRV	chr8	13019038	13020498	+	1	1352	24329	586350	ENSMUSG00000031442.20	ENCODEMT000586350	Mcf2l	ENCODEMT000586350	Known	Genomic	None	0.3499999940395355	None	None	None	None
m54284U_191107_221739/160827807/ccs	PacBio_Cortex_Rep1	mm10_ERCC_SIRV	chr8	13019042	13020498	+	1	1348	24329	586350	ENSMUSG00000031442.20	ENCODEMT000586350	Mcf2l	ENCODEMT000586350	Known	Genomic	None	0.3499999940395355	None	None	None	None
m54284U_191109_043049/45286132/ccs	PacBio_Cortex_Rep2	mm10_ERCC_SIRV	chr8	13019043	13020479	+	1	1328	24329	586350	ENSMUSG00000031442.20	ENCODEMT000586350	Mcf2l	ENCODEMT000586350	Known	Genomic	None	0.6499999761581421	None	None	None	None
m54284U_191212_053548/107480529/ccs	PacBio_Hippocampus_Rep1	mm10_ERCC_SIRV	chr10	98914757	98991216	+	6	1225	31418	584807	ENSMUSG00000019943.10	ENCODEMT000584807	Atp2b1	ENCODEMT000584807	Known	NIC	None	0.699999988079071	None	None	None	None
m54284U_191212_053548/99746920/ccs	PacBio_Hippocampus_Rep1	mm10_ERCC_SIRV	chr8	13019043	13020498	+	1	1347	24329	586350	ENSMUSG00000031442.20	ENCODEMT000586350	Mcf2l	ENCODEMT000586350	Known	Genomic	None	0.3499999940395355	None	None	None	None
m54284U_191109_043049/91949420/ccs	PacBio_Cortex_Rep2	mm10_ERCC_SIRV	chr8	13019108	13020498	+	1	1282	24329	586350	ENSMUSG00000031442.20	ENCODEMT000586350	Mcf2l	ENCODEMT000586350	Known	Genomic	None	0.3499999940395355	None	None	None	None
m54284U_191109_043049/50332265/ccs	PacBio_Cortex_Rep2	mm10_ERCC_SIRV	chr8	13019109	13020498	+	1	1281	24329	586350	ENSMUSG00000031442.20	ENCODEMT000586350	Mcf2l	ENCODEMT000586350	Known	Genomic	None	0.3499999940395355	None	None	None	None
m54284U_191212_053548/54722778/ccs	PacBio_Hippocampus_Rep1	mm10_ERCC_SIRV	chr4	155705290	155717138	+	2	1849	12957	33798	ENSMUSG00000029038.9	ENSMUST00000140322.1	Ssu72	Ssu72-203	Known	Known	None	0.25	None	None	None	None
m54284U_191213_120042/72220922/ccs	PacBio_Hippocampus_Rep2	mm10_ERCC_SIRV	chr8	13019133	13020498	+	1	1257	24329	586350	ENSMUSG00000031442.20	ENCODEMT000586350	Mcf2l	ENCODEMT000586350	Known	Genomic	None	0.3499999940395355	None	None	None	None
m54284U_191213_120042/27723315/ccs	PacBio_Hippocampus_Rep2	mm10_ERCC_SIRV	chr8	13019203	13020479	+	1	1168	24329	586350	ENSMUSG00000031442.20	ENCODEMT000586350	Mcf2l	ENCODEMT000586350	Known	Genomic	None	0.6499999761581421	None	None	None	None
m54284U_191213_120042/89718823/ccs	PacBio_Hippocampus_Rep2	mm10_ERCC_SIRV	chr8	13019204	13020479	+	1	1167	24329	586350	ENSMUSG00000031442.20	ENCODEMT000586350	Mcf2l	ENCODEMT000586350	Known	Genomic	None	0.6499999761581421	None	None	None	None
m54284U_191107_221739/8061610/ccs	PacBio_Cortex_Rep1	mm10_ERCC_SIRV	chr8	13019205	13020498	+	1	1185	24329	586350	ENSMUSG00000031442.20	ENCODEMT000586350	Mcf2l	ENCODEMT000586350	Known	Genomic	None	0.3499999940395355	None	None	None	None
m54284U_191212_053548/156239266/ccs	PacBio_Hippocampus_Rep1	mm10_ERCC_SIRV	chr8	13019205	13020498	+	1	1185	24329	586350	ENSMUSG00000031442.20	ENCODEMT000586350	Mcf2l	ENCODEMT000586350	Known	Genomic	None	0.3499999940395355	None	None	None	None
m54284U_191212_053548/157354821/ccs	PacBio_Hippocampus_Rep1	mm10_ERCC_SIRV	chr8	13019205	13020492	+	1	1179	24329	586350	ENSMUSG00000031442.20	ENCODEMT000586350	Mcf2l	ENCODEMT000586350	Known	Genomic	None	0.3499999940395355	None	None	None	None
m54284U_191213_120042/130220344/ccs	PacBio_Hippocampus_Rep2	mm10_ERCC_SIRV	chr8	13019205	13020479	+	1	1166	24329	586350	ENSMUSG00000031442.20	ENCODEMT000586350	Mcf2l	ENCODEMT000586350	Known	Genomic	None	0.6499999761581421	None	None	None	None
m54284U_191213_120042/33752234/ccs	PacBio_Hippocampus_Rep2	mm10_ERCC_SIRV	chr10	98914757	98991202	+	6	1211	31418	584807	ENSMUSG00000019943.10	ENCODEMT000584807	Atp2b1	ENCODEMT000584807	Known	NIC	None	0.6499999761581421	None	None	None	None
m54284U_191213_120042/137824341/ccs	PacBio_Hippocampus_Rep2	mm10_ERCC_SIRV	chr8	13019205	13020498	+	1	1185	24329	586350	ENSMUSG00000031442.20	ENCODEMT000586350	Mcf2l	ENCODEMT000586350	Known	Genomic	None	0.3499999940395355	None	None	None	None
m54284U_191213_120042/125044046/ccs	PacBio_Hippocampus_Rep2	mm10_ERCC_SIRV	chr8	13019206	13020498	+	1	1184	24329	586350	ENSMUSG00000031442.20	ENCODEMT000586350	Mcf2l	ENCODEMT000586350	Known	Genomic	None	0.3499999940395355	None	None	None	None
m54284U_191107_221739/32309395/ccs	PacBio_Cortex_Rep1	mm10_ERCC_SIRV	chr2	151542581	151561688	+	5	1556	6442	17048	ENSMUSG00000032966.14	ENSMUST00000044011.11	Fkbp1a	Fkbp1a-201	Known	Known	None	0.15000000596046448	None	None	None	None
m54284U_191107_221739/95552444/ccs	PacBio_Cortex_Rep1	mm10_ERCC_SIRV	chr8	13019228	13020506	+	1	1170	24329	586350	ENSMUSG00000031442.20	ENCODEMT000586350	Mcf2l	ENCODEMT000586350	Known	Genomic	None	0.20000000298023224	None	None	None	None
m54284U_191212_053548/67962243/ccs	PacBio_Hippocampus_Rep1	mm10_ERCC_SIRV	chr4	155705290	155733775	+	5	878	12957	33797	ENSMUSG00000029038.9	ENSMUST00000030905.8	Ssu72	Ssu72-201	Known	Known	None	0.30000001192092896	None	None	None	None
m54284U_191107_221739/87688746/ccs	PacBio_Cortex_Rep1	mm10_ERCC_SIRV	chr8	13019374	13020498	+	1	1016	24329	586350	ENSMUSG00000031442.20	ENCODEMT000586350	Mcf2l	ENCODEMT000586350	Known	Genomic	None	0.3499999940395355	None	None	None	None
m54284U_191212_053548/111542498/ccs	PacBio_Hippocampus_Rep1	mm10_ERCC_SIRV	chr8	13019377	13020498	+	1	1013	24329	586350	ENSMUSG00000031442.20	ENCODEMT000586350	Mcf2l	ENCODEMT000586350	Known	Genomic	None	0.3499999940395355	None	None	None	None
m54284U_191213_120042/140511991/ccs	PacBio_Hippocampus_Rep2	mm10_ERCC_SIRV	chr8	13019377	13020498	+	1	1013	24329	586350	ENSMUSG00000031442.20	ENCODEMT000586350	Mcf2l	ENCODEMT000586350	Known	Genomic	None	0.3499999940395355	None	None	None	None
m54284U_191212_053548/65931913/ccs	PacBio_Hippocampus_Rep1	mm10_ERCC_SIRV	chr8	13019436	13020479	+	1	935	24329	586350	ENSMUSG00000031442.20	ENCODEMT000586350	Mcf2l	ENCODEMT000586350	Known	Genomic	None	0.6499999761581421	None	None	None	None
m54284U_191213_120042/9634349/ccs	PacBio_Hippocampus_Rep2	mm10_ERCC_SIRV	chr8	13019662	13020498	+	1	728	24329	586350	ENSMUSG00000031442.20	ENCODEMT000586350	Mcf2l	ENCODEMT000586350	Known	Genomic	None	0.3499999940395355	None	None	None	None
m54284U_191212_053548/51710143/ccs	PacBio_Hippocampus_Rep1	mm10_ERCC_SIRV	chr8	13020013	13020459	+	1	338	24329	586350	ENSMUSG00000031442.20	ENCODEMT000586350	Mcf2l	ENCODEMT000586350	Known	Genomic	None	0.30000001192092896	None	None	None	None
m54284U_191213_120042/117376059/ccs	PacBio_Hippocampus_Rep2	mm10_ERCC_SIRV	chr10	98914757	98991201	+	6	1210	31418	584807	ENSMUSG00000019943.10	ENCODEMT000584807	Atp2b1	ENCODEMT000584807	Known	NIC	None	0.6499999761581421	None	None	None	None
m54284U_191109_043049/55183329/ccs	PacBio_Cortex_Rep2	mm10_ERCC_SIRV	chr8	13020281	13020512	+	1	123	24329	586350	ENSMUSG00000031442.20	ENCODEMT000586350	Mcf2l	ENCODEMT000586350	Known	Genomic	None	0.15000000596046448	None	None	None	None
m54284U_191212_053548/160565392/ccs	PacBio_Hippocampus_Rep1	mm10_ERCC_SIRV	chr4	155705290	155717138	+	2	1849	12957	33798	ENSMUSG00000029038.9	ENSMUST00000140322.1	Ssu72	Ssu72-203	Known	Known	None	0.25	None	None	None	None
m54284U_191107_221739/94371883/ccs	PacBio_Cortex_Rep1	mm10_ERCC_SIRV	chr8	13030314	13032712	+	2	2312	24335	586360	ENSMUSG00000031443.7	ENCODEMT000586360	F7	ENCODEMT000586360	Known	ISM	None	0.3499999940395355	None	None	None	None
m54284U_191213_120042/150603832/ccs	PacBio_Hippocampus_Rep2	mm10_ERCC_SIRV	chr10	98914757	98991195	+	6	1204	31418	584807	ENSMUSG00000019943.10	ENCODEMT000584807	Atp2b1	ENCODEMT000584807	Known	NIC	None	0.6000000238418579	None	None	None	None
m54284U_191107_221739/49154673/ccs	PacBio_Cortex_Rep1	mm10_ERCC_SIRV	chr2	151542581	151561690	+	5	1558	6442	17048	ENSMUSG00000032966.14	ENSMUST00000044011.11	Fkbp1a	Fkbp1a-201	Known	Known	None	0.15000000596046448	None	None	None	None
m54284U_191107_221739/87491490/ccs	PacBio_Cortex_Rep1	mm10_ERCC_SIRV	chr8	13075383	13072445	-	1	2939	93082	586361	ENCODEMG000093082	ENCODEMT000586361	ENCODEMG000093082	ENCODEMT000586361	Antisense	Antisense	None	0.15000000596046448	None	None	None	None
m54284U_191109_043049/98436592/ccs	PacBio_Cortex_Rep2	mm10_ERCC_SIRV	chr8	13074205	13072476	-	1	1761	93082	586361	ENCODEMG000093082	ENCODEMT000586361	ENCODEMG000093082	ENCODEMT000586361	Antisense	Antisense	None	0.15000000596046448	None	None	None	None
m54284U_191213_120042/143395299/ccs	PacBio_Hippocampus_Rep2	mm10_ERCC_SIRV	chr8	13076064	13072476	-	1	3620	93082	586361	ENCODEMG000093082	ENCODEMT000586361	ENCODEMG000093082	ENCODEMT000586361	Antisense	Antisense	None	0.15000000596046448	None	None	None	None
m54284U_191213_120042/104202521/ccs	PacBio_Hippocampus_Rep2	mm10_ERCC_SIRV	chr4	155705290	155733782	+	4	2312	12957	33799	ENSMUSG00000029038.9	ENSMUST00000105595.1	Ssu72	Ssu72-202	Known	Known	None	0.20000000298023224	None	None	None	None
m54284U_191213_120042/148375782/ccs	PacBio_Hippocampus_Rep2	mm10_ERCC_SIRV	chr8	13076830	13072476	-	1	4386	93082	586361	ENCODEMG000093082	ENCODEMT000586361	ENCODEMG000093082	ENCODEMT000586361	Antisense	Antisense	None	0.15000000596046448	None	None	None	None
m54284U_191107_221739/15665544/ccs	PacBio_Cortex_Rep1	mm10_ERCC_SIRV	chr8	13076169	13072477	-	1	3724	93082	586361	ENCODEMG000093082	ENCODEMT000586361	ENCODEMG000093082	ENCODEMT000586361	Antisense	Antisense	None	0.10000000149011612	None	None	None	None
m54284U_191107_221739/71109174/ccs	PacBio_Cortex_Rep1	mm10_ERCC_SIRV	chr8	13075055	13072477	-	1	2610	93082	586361	ENCODEMG000093082	ENCODEMT000586361	ENCODEMG000093082	ENCODEMT000586361	Antisense	Antisense	None	0.10000000149011612	None	None	None	None
m54284U_191109_043049/2361906/ccs	PacBio_Cortex_Rep2	mm10_ERCC_SIRV	chr8	13074263	13072477	-	1	1818	93082	586361	ENCODEMG000093082	ENCODEMT000586361	ENCODEMG000093082	ENCODEMT000586361	Antisense	Antisense	None	0.10000000149011612	None	None	None	None
m54284U_191212_053548/108136403/ccs	PacBio_Hippocampus_Rep1	mm10_ERCC_SIRV	chr10	98914758	98991216	+	6	1224	31418	584807	ENSMUSG00000019943.10	ENCODEMT000584807	Atp2b1	ENCODEMT000584807	Known	NIC	None	0.699999988079071	None	None	None	None
m54284U_191109_043049/107612937/ccs	PacBio_Cortex_Rep2	mm10_ERCC_SIRV	chr8	13074263	13072477	-	1	1818	93082	586361	ENCODEMG000093082	ENCODEMT000586361	ENCODEMG000093082	ENCODEMT000586361	Antisense	Antisense	None	0.10000000149011612	None	None	None	None
m54284U_191213_120042/97453457/ccs	PacBio_Hippocampus_Rep2	mm10_ERCC_SIRV	chr8	13104812	13072447	-	14	6970	24339	63864	ENSMUSG00000038542.14	ENSMUST00000164416.7	Pcid2	Pcid2-201	Known	Known	None	0.10000000149011612	None	None	None	None
m54284U_191109_043049/113903592/ccs	PacBio_Cortex_Rep2	mm10_ERCC_SIRV	chr8	13073854	13072479	-	1	1407	93082	586361	ENCODEMG000093082	ENCODEMT000586361	ENCODEMG000093082	ENCODEMT000586361	Antisense	Antisense	None	0.10000000149011612	None	None	None	None
m54284U_191212_053548/151652599/ccs	PacBio_Hippocampus_Rep1	mm10_ERCC_SIRV	chr11	115536256	115523101	-	4	1032	34859	91990	ENSMUSG00000020738.16	ENSMUST00000153892.1	Sumo2	Sumo2-207	Known	Known	None	0.15000000596046448	None	None	None	None
m54284U_191213_120042/104794099/ccs	PacBio_Hippocampus_Rep2	mm10_ERCC_SIRV	chr4	155705290	155733783	+	5	886	12957	33797	ENSMUSG00000029038.9	ENSMUST00000030905.8	Ssu72	Ssu72-201	Known	Known	None	0.20000000298023224	None	None	None	None
m54284U_191213_120042/93194407/ccs	PacBio_Hippocampus_Rep2	mm10_ERCC_SIRV	chr8	13076906	13072479	-	1	4459	93082	586361	ENCODEMG000093082	ENCODEMT000586361	ENCODEMG000093082	ENCODEMT000586361	Antisense	Antisense	None	0.10000000149011612	None	None	None	None
m54284U_191107_221739/130024528/ccs	PacBio_Cortex_Rep1	mm10_ERCC_SIRV	chr8	13075859	13072505	-	1	3386	93082	586361	ENCODEMG000093082	ENCODEMT000586361	ENCODEMG000093082	ENCODEMT000586361	Antisense	Antisense	None	0.699999988079071	None	None	None	None
m54284U_191107_221739/154076373/ccs	PacBio_Cortex_Rep1	mm10_ERCC_SIRV	chr8	13076620	13072554	-	1	4098	93082	586361	ENCODEMG000093082	ENCODEMT000586361	ENCODEMG000093082	ENCODEMT000586361	Antisense	Antisense	None	0.3499999940395355	None	None	None	None
m54284U_191107_221739/49744392/ccs	PacBio_Cortex_Rep1	mm10_ERCC_SIRV	chr2	151542581	151561688	+	5	1556	6442	17048	ENSMUSG00000032966.14	ENSMUST00000044011.11	Fkbp1a	Fkbp1a-201	Known	Known	None	0.15000000596046448	None	None	None	None
m54284U_191107_221739/110101962/ccs	PacBio_Cortex_Rep1	mm10_ERCC_SIRV	chr8	13075055	13072681	-	1	2406	93082	586361	ENCODEMG000093082	ENCODEMT000586361	ENCODEMG000093082	ENCODEMT000586361	Antisense	Antisense	None	0.05000000074505806	None	None	None	None
m54284U_191109_043049/75760813/ccs	PacBio_Cortex_Rep2	mm10_ERCC_SIRV	chr8	13074916	13072957	-	1	1991	93082	586361	ENCODEMG000093082	ENCODEMT000586361	ENCODEMG000093082	ENCODEMT000586361	Antisense	Antisense	None	0.4000000059604645	None	None	None	None
m54284U_191213_120042/50268193/ccs	PacBio_Hippocampus_Rep2	mm10_ERCC_SIRV	chr10	98914758	98991216	+	6	1224	31418	584807	ENSMUSG00000019943.10	ENCODEMT000584807	Atp2b1	ENCODEMT000584807	Known	NIC	None	0.699999988079071	None	None	None	None
m54284U_191109_043049/45679179/ccs	PacBio_Cortex_Rep2	mm10_ERCC_SIRV	chr8	13104833	13074003	-	14	5420	24339	63864	ENSMUSG00000038542.14	ENSMUST00000164416.7	Pcid2	Pcid2-201	Known	Known	None	0.3499999940395355	None	None	None	None
m54284U_191213_120042/110757505/ccs	PacBio_Hippocampus_Rep2	mm10_ERCC_SIRV	chr4	155705290	155733781	+	5	884	12957	33797	ENSMUSG00000029038.9	ENSMUST00000030905.8	Ssu72	Ssu72-201	Known	Known	None	0.20000000298023224	None	None	None	None
m54284U_191109_043049/37028552/ccs	PacBio_Cortex_Rep2	mm10_ERCC_SIRV	chr8	13104812	13074004	-	14	5398	24339	63864	ENSMUSG00000038542.14	ENSMUST00000164416.7	Pcid2	Pcid2-201	Known	Known	None	0.3499999940395355	None	None	None	None
m54284U_191212_053548/87230515/ccs	PacBio_Hippocampus_Rep1	mm10_ERCC_SIRV	chr8	13077563	13074035	-	1	3560	93082	586361	ENCODEMG000093082	ENCODEMT000586361	ENCODEMG000093082	ENCODEMT000586361	Antisense	Antisense	None	0.3499999940395355	None	None	None	None
m54284U_191109_043049/107678289/ccs	PacBio_Cortex_Rep2	mm10_ERCC_SIRV	chr8	13104819	13074010	-	14	5399	24339	63864	ENSMUSG00000038542.14	ENSMUST00000164416.7	Pcid2	Pcid2-201	Known	Known	None	0.4000000059604645	None	None	None	None
m54284U_191107_221739/21758057/ccs	PacBio_Cortex_Rep1	mm10_ERCC_SIRV	chr10	98914759	98991216	+	6	1223	31418	584807	ENSMUSG00000019943.10	ENCODEMT000584807	Atp2b1	ENCODEMT000584807	Known	NIC	None	0.699999988079071	None	None	None	None
m54284U_191212_053548/87228481/ccs	PacBio_Hippocampus_Rep1	mm10_ERCC_SIRV	chr8	13104812	13074010	-	14	5392	24339	63864	ENSMUSG00000038542.14	ENSMUST00000164416.7	Pcid2	Pcid2-201	Known	Known	None	0.4000000059604645	None	None	None	None
m54284U_191109_043049/124650751/ccs	PacBio_Cortex_Rep2	mm10_ERCC_SIRV	chr8	13076658	13074058	-	1	2632	93082	586361	ENCODEMG000093082	ENCODEMT000586361	ENCODEMG000093082	ENCODEMT000586361	Antisense	Antisense	None	0.550000011920929	None	None	None	None
m54284U_191213_120042/58985164/ccs	PacBio_Hippocampus_Rep2	mm10_ERCC_SIRV	chr8	13077269	13074058	-	1	3243	93082	586361	ENCODEMG000093082	ENCODEMT000586361	ENCODEMG000093082	ENCODEMT000586361	Antisense	Antisense	None	0.550000011920929	None	None	None	None
m54284U_191107_221739/98566838/ccs	PacBio_Cortex_Rep1	mm10_ERCC_SIRV	chr4	155705291	155733782	+	5	884	12957	33797	ENSMUSG00000029038.9	ENSMUST00000030905.8	Ssu72	Ssu72-201	Known	Known	None	0.20000000298023224	None	None	None	None
m54284U_191212_053548/106955625/ccs	PacBio_Hippocampus_Rep1	mm10_ERCC_SIRV	chr8	13104812	13074589	-	14	4813	24339	63864	ENSMUSG00000038542.14	ENSMUST00000164416.7	Pcid2	Pcid2-201	Known	Known	None	0.30000001192092896	None	None	None	None
m54284U_191107_221739/50135988/ccs	PacBio_Cortex_Rep1	mm10_ERCC_SIRV	chr2	151542581	151561690	+	5	1558	6442	17048	ENSMUSG00000032966.14	ENSMUST00000044011.11	Fkbp1a	Fkbp1a-201	Known	Known	None	0.15000000596046448	None	None	None	None
m54284U_191109_043049/130549615/ccs	PacBio_Cortex_Rep2	mm10_ERCC_SIRV	chr8	13085358	13074602	-	6	4170	24339	586362	ENSMUSG00000038542.14	ENCODEMT000586362	Pcid2	ENCODEMT000586362	Known	ISM	Suffix	0.15000000596046448	None	None	None	None
m54284U_191107_221739/33293728/ccs	PacBio_Cortex_Rep1	mm10_ERCC_SIRV	chr10	98914759	98991202	+	6	1209	31418	584807	ENSMUSG00000019943.10	ENCODEMT000584807	Atp2b1	ENCODEMT000584807	Known	NIC	None	0.6499999761581421	None	None	None	None
m54284U_191212_053548/107350370/ccs	PacBio_Hippocampus_Rep1	mm10_ERCC_SIRV	chr8	13076499	13074635	-	1	1896	93082	586361	ENCODEMG000093082	ENCODEMT000586361	ENCODEMG000093082	ENCODEMT000586361	Antisense	Antisense	None	0.20000000298023224	None	None	None	None
m54284U_191107_221739/37422663/ccs	PacBio_Cortex_Rep1	mm10_ERCC_SIRV	chr8	13076415	13074975	-	1	1472	93082	586361	ENCODEMG000093082	ENCODEMT000586361	ENCODEMG000093082	ENCODEMT000586361	Antisense	Antisense	None	0.6000000238418579	None	None	None	None
m54284U_191213_120042/106433328/ccs	PacBio_Hippocampus_Rep2	mm10_ERCC_SIRV	chr4	155705291	155733776	+	5	878	12957	33797	ENSMUSG00000029038.9	ENSMUST00000030905.8	Ssu72	Ssu72-201	Known	Known	None	0.30000001192092896	None	None	None	None
m54284U_191213_120042/160891953/ccs	PacBio_Hippocampus_Rep2	mm10_ERCC_SIRV	chr8	13104812	13075460	-	13	3838	24339	586363	ENSMUSG00000038542.14	ENCODEMT000586363	Pcid2	ENCODEMT000586363	Known	NIC	None	0.15000000596046448	None	None	None	None
m54284U_191213_120042/67241456/ccs	PacBio_Hippocampus_Rep2	mm10_ERCC_SIRV	chr8	13105001	13075465	-	14	4126	24339	63864	ENSMUSG00000038542.14	ENSMUST00000164416.7	Pcid2	Pcid2-201	Known	Known	None	0.15000000596046448	None	None	None	None
m54284U_191212_053548/95159425/ccs	PacBio_Hippocampus_Rep1	mm10_ERCC_SIRV	chr8	13105408	13075466	-	14	4532	24339	63864	ENSMUSG00000038542.14	ENSMUST00000164416.7	Pcid2	Pcid2-201	Known	Known	None	0.20000000298023224	None	None	None	None
m54284U_191107_221739/68158845/ccs	PacBio_Cortex_Rep1	mm10_ERCC_SIRV	chr10	98914759	98991202	+	6	1209	31418	584807	ENSMUSG00000019943.10	ENCODEMT000584807	Atp2b1	ENCODEMT000584807	Known	NIC	None	0.6499999761581421	None	None	None	None
m54284U_191213_120042/76875161/ccs	PacBio_Hippocampus_Rep2	mm10_ERCC_SIRV	chr8	13104865	13075468	-	14	3987	24339	63864	ENSMUSG00000038542.14	ENSMUST00000164416.7	Pcid2	Pcid2-201	Known	Known	None	0.20000000298023224	None	None	None	None
m54284U_191213_120042/115671322/ccs	PacBio_Hippocampus_Rep2	mm10_ERCC_SIRV	chr11	115536196	115523101	-	4	972	34859	91990	ENSMUSG00000020738.16	ENSMUST00000153892.1	Sumo2	Sumo2-207	Known	Known	None	0.15000000596046448	None	None	None	None
m54284U_191213_120042/55184190/ccs	PacBio_Hippocampus_Rep2	mm10_ERCC_SIRV	chr4	155705292	155733785	+	5	886	12957	33797	ENSMUSG00000029038.9	ENSMUST00000030905.8	Ssu72	Ssu72-201	Known	Known	None	0.15000000596046448	None	None	None	None
m54284U_191109_043049/111936803/ccs	PacBio_Cortex_Rep2	mm10_ERCC_SIRV	chr8	13104833	13075471	-	14	3952	24339	63864	ENSMUSG00000038542.14	ENSMUST00000164416.7	Pcid2	Pcid2-201	Known	Known	None	0.20000000298023224	None	None	None	None
m54284U_191212_053548/152895690/ccs	PacBio_Hippocampus_Rep1	mm10_ERCC_SIRV	chr8	13086301	13075477	-	7	3431	24339	586364	ENSMUSG00000038542.14	ENCODEMT000586364	Pcid2	ENCODEMT000586364	Known	ISM	Suffix	0.25	None	None	None	None
m54284U_191107_221739/53741152/ccs	PacBio_Cortex_Rep1	mm10_ERCC_SIRV	chr2	151542581	151561690	+	5	1558	6442	17048	ENSMUSG00000032966.14	ENSMUST00000044011.11	Fkbp1a	Fkbp1a-201	Known	Known	None	0.15000000596046448	None	None	None	None
m54284U_191213_120042/145558188/ccs	PacBio_Hippocampus_Rep2	mm10_ERCC_SIRV	chr8	13105177	13075477	-	14	4284	24339	63864	ENSMUSG00000038542.14	ENSMUST00000164416.7	Pcid2	Pcid2-201	Known	Known	None	0.25	None	None	None	None
m54284U_191107_221739/69600133/ccs	PacBio_Cortex_Rep1	mm10_ERCC_SIRV	chr10	98914759	98991202	+	6	1209	31418	584807	ENSMUSG00000019943.10	ENCODEMT000584807	Atp2b1	ENCODEMT000584807	Known	NIC	None	0.6499999761581421	None	None	None	None
m54284U_191107_221739/2884127/ccs	PacBio_Cortex_Rep1	mm10_ERCC_SIRV	chr4	155705293	155733775	+	5	875	12957	33797	ENSMUSG00000029038.9	ENSMUST00000030905.8	Ssu72	Ssu72-201	Known	Known	None	0.30000001192092896	None	None	None	None
m54284U_191109_043049/50136333/ccs	PacBio_Cortex_Rep2	mm10_ERCC_SIRV	chr8	13077310	13075478	-	1	1833	24339	586365	ENSMUSG00000038542.14	ENCODEMT000586365	Pcid2	ENCODEMT000586365	Known	Genomic	None	0.20000000298023224	None	None	None	None
m54284U_191213_120042/114625039/ccs	PacBio_Hippocampus_Rep2	mm10_ERCC_SIRV	chr8	13104842	13075478	-	14	3954	24339	63864	ENSMUSG00000038542.14	ENSMUST00000164416.7	Pcid2	Pcid2-201	Known	Known	None	0.20000000298023224	None	None	None	None
m54284U_191107_221739/179046840/ccs	PacBio_Cortex_Rep1	mm10_ERCC_SIRV	chr8	13077611	13075384	-	1	2254	24339	586365	ENSMUSG00000038542.14	ENCODEMT000586365	Pcid2	ENCODEMT000586365	Known	Genomic	None	0.20000000298023224	None	None	None	None
m54284U_191212_053548/114886768/ccs	PacBio_Hippocampus_Rep1	mm10_ERCC_SIRV	chr8	13077161	13075826	-	1	1362	24339	586365	ENSMUSG00000038542.14	ENCODEMT000586365	Pcid2	ENCODEMT000586365	Known	Genomic	None	0.15000000596046448	None	None	None	None
m54284U_191213_120042/41812444/ccs	PacBio_Hippocampus_Rep2	mm10_ERCC_SIRV	chr8	13105488	13075923	-	14	4155	24339	63864	ENSMUSG00000038542.14	ENSMUST00000164416.7	Pcid2	Pcid2-201	Known	Known	None	0.15000000596046448	None	None	None	None
m54284U_191107_221739/71042461/ccs	PacBio_Cortex_Rep1	mm10_ERCC_SIRV	chr10	98914759	98991202	+	6	1209	31418	584807	ENSMUSG00000019943.10	ENCODEMT000584807	Atp2b1	ENCODEMT000584807	Known	NIC	None	0.6499999761581421	None	None	None	None
m54284U_191107_221739/62195804/ccs	PacBio_Cortex_Rep1	mm10_ERCC_SIRV	chr4	155705293	155733776	+	5	876	12957	33797	ENSMUSG00000029038.9	ENSMUST00000030905.8	Ssu72	Ssu72-201	Known	Known	None	0.30000001192092896	None	None	None	None
m54284U_191213_120042/67831289/ccs	PacBio_Hippocampus_Rep2	mm10_ERCC_SIRV	chr8	13104839	13075923	-	14	3506	24339	63864	ENSMUSG00000038542.14	ENSMUST00000164416.7	Pcid2	Pcid2-201	Known	Known	None	0.15000000596046448	None	None	None	None
m54284U_191213_120042/104990017/ccs	PacBio_Hippocampus_Rep2	mm10_ERCC_SIRV	chr8	13104823	13075980	-	14	3433	24339	63864	ENSMUSG00000038542.14	ENSMUST00000164416.7	Pcid2	Pcid2-201	Known	Known	None	0.3499999940395355	None	None	None	None
m54284U_191213_120042/141886974/ccs	PacBio_Hippocampus_Rep2	mm10_ERCC_SIRV	chr11	115536247	115523101	-	4	1023	34859	91990	ENSMUSG00000020738.16	ENSMUST00000153892.1	Sumo2	Sumo2-207	Known	Known	None	0.15000000596046448	None	None	None	None
m54284U_191107_221739/55445915/ccs	PacBio_Cortex_Rep1	mm10_ERCC_SIRV	chr2	151542581	151561690	+	5	1558	6442	17048	ENSMUSG00000032966.14	ENSMUST00000044011.11	Fkbp1a	Fkbp1a-201	Known	Known	None	0.15000000596046448	None	None	None	None
m54284U_191212_053548/162530659/ccs	PacBio_Hippocampus_Rep1	mm10_ERCC_SIRV	chr8	13105423	13077182	-	14	2831	24339	63864	ENSMUSG00000038542.14	ENSMUST00000164416.7	Pcid2	Pcid2-201	Known	Known	None	0.10000000149011612	None	None	None	None
m54284U_191107_221739/136577366/ccs	PacBio_Cortex_Rep1	mm10_ERCC_SIRV	chr8	13104818	13077184	-	14	2222	24339	586366	ENSMUSG00000038542.14	ENCODEMT000586366	Pcid2	ENCODEMT000586366	Known	NNC	None	0.10000000149011612	None	None	None	None
m54284U_191109_043049/153552251/ccs	PacBio_Cortex_Rep2	mm10_ERCC_SIRV	chr8	13105409	13077184	-	14	2815	24339	63864	ENSMUSG00000038542.14	ENSMUST00000164416.7	Pcid2	Pcid2-201	Known	Known	None	0.10000000149011612	None	None	None	None
m54284U_191212_053548/12388496/ccs	PacBio_Hippocampus_Rep1	mm10_ERCC_SIRV	chr8	13104812	13077184	-	15	2324	24339	586367	ENSMUSG00000038542.14	ENCODEMT000586367	Pcid2	ENCODEMT000586367	Known	NNC	None	0.10000000149011612	None	None	None	None
m54284U_191107_221739/109118335/ccs	PacBio_Cortex_Rep1	mm10_ERCC_SIRV	chr4	155705293	155733783	+	5	883	12957	33797	ENSMUSG00000029038.9	ENSMUST00000030905.8	Ssu72	Ssu72-201	Known	Known	None	0.20000000298023224	None	None	None	None
m54284U_191107_221739/81791114/ccs	PacBio_Cortex_Rep1	mm10_ERCC_SIRV	chr10	98914759	98991202	+	6	1209	31418	584807	ENSMUSG00000019943.10	ENCODEMT000584807	Atp2b1	ENCODEMT000584807	Known	NIC	None	0.6499999761581421	None	None	None	None
m54284U_191212_053548/52102888/ccs	PacBio_Hippocampus_Rep1	mm10_ERCC_SIRV	chr8	13104844	13077184	-	14	2250	24339	63864	ENSMUSG00000038542.14	ENSMUST00000164416.7	Pcid2	Pcid2-201	Known	Known	None	0.10000000149011612	None	None	None	None
m54284U_191212_053548/118095899/ccs	PacBio_Hippocampus_Rep1	mm10_ERCC_SIRV	chr8	13104815	13077184	-	15	2350	24339	586368	ENSMUSG00000038542.14	ENCODEMT000586368	Pcid2	ENCODEMT000586368	Known	NNC	None	0.10000000149011612	None	None	None	None
m54284U_191213_120042/32899141/ccs	PacBio_Hippocampus_Rep2	mm10_ERCC_SIRV	chr8	13104833	13077184	-	14	2239	24339	63864	ENSMUSG00000038542.14	ENSMUST00000164416.7	Pcid2	Pcid2-201	Known	Known	None	0.10000000149011612	None	None	None	None
m54284U_191213_120042/59966951/ccs	PacBio_Hippocampus_Rep2	mm10_ERCC_SIRV	chr8	13104815	13077184	-	14	2221	24339	63864	ENSMUSG00000038542.14	ENSMUST00000164416.7	Pcid2	Pcid2-201	Known	Known	None	0.10000000149011612	None	None	None	None
m54284U_191213_120042/75694766/ccs	PacBio_Hippocampus_Rep2	mm10_ERCC_SIRV	chr8	13104821	13077184	-	14	2227	24339	63864	ENSMUSG00000038542.14	ENSMUST00000164416.7	Pcid2	Pcid2-201	Known	Known	None	0.10000000149011612	None	None	None	None
m54284U_191109_043049/35258774/ccs	PacBio_Cortex_Rep2	mm10_ERCC_SIRV	chr4	155705293	155733783	+	5	883	12957	33797	ENSMUSG00000029038.9	ENSMUST00000030905.8	Ssu72	Ssu72-201	Known	Known	None	0.20000000298023224	None	None	None	None
m54284U_191213_120042/77662836/ccs	PacBio_Hippocampus_Rep2	mm10_ERCC_SIRV	chr8	13104812	13077184	-	14	2218	24339	63864	ENSMUSG00000038542.14	ENSMUST00000164416.7	Pcid2	Pcid2-201	Known	Known	None	0.10000000149011612	None	None	None	None
m54284U_191107_221739/97782368/ccs	PacBio_Cortex_Rep1	mm10_ERCC_SIRV	chr10	98914759	98991202	+	6	1202	31418	584807	ENSMUSG00000019943.10	ENCODEMT000584807	Atp2b1	ENCODEMT000584807	Known	NIC	None	0.6499999761581421	None	None	None	None
m54284U_191213_120042/92407848/ccs	PacBio_Hippocampus_Rep2	mm10_ERCC_SIRV	chr8	13105359	13077184	-	14	2771	24339	63864	ENSMUSG00000038542.14	ENSMUST00000164416.7	Pcid2	Pcid2-201	Known	Known	None	0.10000000149011612	None	None	None	None
m54284U_191107_221739/60162998/ccs	PacBio_Cortex_Rep1	mm10_ERCC_SIRV	chr2	151542581	151561690	+	5	1558	6442	17048	ENSMUSG00000032966.14	ENSMUST00000044011.11	Fkbp1a	Fkbp1a-201	Known	Known	None	0.15000000596046448	None	None	None	None
m54284U_191213_120042/164432196/ccs	PacBio_Hippocampus_Rep2	mm10_ERCC_SIRV	chr11	115536197	115523101	-	4	973	34859	91990	ENSMUSG00000020738.16	ENSMUST00000153892.1	Sumo2	Sumo2-207	Known	Known	None	0.15000000596046448	None	None	None	None
m54284U_191213_120042/113902964/ccs	PacBio_Hippocampus_Rep2	mm10_ERCC_SIRV	chr8	13104823	13077184	-	14	2229	24339	63864	ENSMUSG00000038542.14	ENSMUST00000164416.7	Pcid2	Pcid2-201	Known	Known	None	0.10000000149011612	None	None	None	None
m54284U_191213_120042/123143014/ccs	PacBio_Hippocampus_Rep2	mm10_ERCC_SIRV	chr8	13104812	13077184	-	14	2218	24339	63864	ENSMUSG00000038542.14	ENSMUST00000164416.7	Pcid2	Pcid2-201	Known	Known	None	0.10000000149011612	None	None	None	None
m54284U_191213_120042/150668368/ccs	PacBio_Hippocampus_Rep2	mm10_ERCC_SIRV	chr8	13104823	13077184	-	14	2229	24339	63864	ENSMUSG00000038542.14	ENSMUST00000164416.7	Pcid2	Pcid2-201	Known	Known	None	0.10000000149011612	None	None	None	None
m54284U_191109_043049/51642683/ccs	PacBio_Cortex_Rep2	mm10_ERCC_SIRV	chr4	155705293	155733785	+	5	885	12957	33797	ENSMUSG00000029038.9	ENSMUST00000030905.8	Ssu72	Ssu72-201	Known	Known	None	0.15000000596046448	None	None	None	None
m54284U_191213_120042/162922546/ccs	PacBio_Hippocampus_Rep2	mm10_ERCC_SIRV	chr8	13104821	13077184	-	14	2208	24339	63864	ENSMUSG00000038542.14	ENSMUST00000164416.7	Pcid2	Pcid2-201	Known	Known	None	0.10000000149011612	None	None	None	None
m54284U_191107_221739/128385737/ccs	PacBio_Cortex_Rep1	mm10_ERCC_SIRV	chr10	98914759	98991203	+	6	1210	31418	584807	ENSMUSG00000019943.10	ENCODEMT000584807	Atp2b1	ENCODEMT000584807	Known	NIC	None	0.6499999761581421	None	None	None	None
m54284U_191109_043049/31851439/ccs	PacBio_Cortex_Rep2	mm10_ERCC_SIRV	chr8	13104822	13077185	-	14	2227	24339	63864	ENSMUSG00000038542.14	ENSMUST00000164416.7	Pcid2	Pcid2-201	Known	Known	None	0.10000000149011612	None	None	None	None
m54284U_191109_043049/127009705/ccs	PacBio_Cortex_Rep2	mm10_ERCC_SIRV	chr8	13105474	13077185	-	14	2879	24339	63864	ENSMUSG00000038542.14	ENSMUST00000164416.7	Pcid2	Pcid2-201	Known	Known	None	0.10000000149011612	None	None	None	None
m54284U_191212_053548/162989822/ccs	PacBio_Hippocampus_Rep1	mm10_ERCC_SIRV	chr8	13105497	13077185	-	14	2902	24339	63864	ENSMUSG00000038542.14	ENSMUST00000164416.7	Pcid2	Pcid2-201	Known	Known	None	0.10000000149011612	None	None	None	None
m54284U_191213_120042/22480004/ccs	PacBio_Hippocampus_Rep2	mm10_ERCC_SIRV	chr8	13104844	13077185	-	14	2249	24339	63864	ENSMUSG00000038542.14	ENSMUST00000164416.7	Pcid2	Pcid2-201	Known	Known	None	0.10000000149011612	None	None	None	None
m54284U_191212_053548/39584710/ccs	PacBio_Hippocampus_Rep1	mm10_ERCC_SIRV	chr4	155705293	155733782	+	5	882	12957	33797	ENSMUSG00000029038.9	ENSMUST00000030905.8	Ssu72	Ssu72-201	Known	Known	None	0.20000000298023224	None	None	None	None
m54284U_191213_120042/143720739/ccs	PacBio_Hippocampus_Rep2	mm10_ERCC_SIRV	chr8	13104821	13077185	-	14	2226	24339	63864	ENSMUSG00000038542.14	ENSMUST00000164416.7	Pcid2	Pcid2-201	Known	Known	None	0.10000000149011612	None	None	None	None
m54284U_191109_043049/6490840/ccs	PacBio_Cortex_Rep2	mm10_ERCC_SIRV	chr8	13104813	13077186	-	14	2217	24339	63864	ENSMUSG00000038542.14	ENSMUST00000164416.7	Pcid2	Pcid2-201	Known	Known	None	0.10000000149011612	None	None	None	None
m54284U_191107_221739/133431892/ccs	PacBio_Cortex_Rep1	mm10_ERCC_SIRV	chr10	98914759	98991201	+	6	1208	31418	584807	ENSMUSG00000019943.10	ENCODEMT000584807	Atp2b1	ENCODEMT000584807	Known	NIC	None	0.6499999761581421	None	None	None	None
m54284U_191109_043049/176097369/ccs	PacBio_Cortex_Rep2	mm10_ERCC_SIRV	chr8	13104826	13077186	-	14	2230	24339	63864	ENSMUSG00000038542.14	ENSMUST00000164416.7	Pcid2	Pcid2-201	Known	Known	None	0.10000000149011612	None	None	None	None
m54284U_191107_221739/67241096/ccs	PacBio_Cortex_Rep1	mm10_ERCC_SIRV	chr2	151542581	151561689	+	5	1557	6442	17048	ENSMUSG00000032966.14	ENSMUST00000044011.11	Fkbp1a	Fkbp1a-201	Known	Known	None	0.15000000596046448	None	None	None	None
m54284U_191212_053548/164431082/ccs	PacBio_Hippocampus_Rep1	mm10_ERCC_SIRV	chr8	13104817	13077186	-	14	2209	24339	586369	ENSMUSG00000038542.14	ENCODEMT000586369	Pcid2	ENCODEMT000586369	Known	NNC	None	0.10000000149011612	None	None	None	None
m54284U_191213_120042/10224624/ccs	PacBio_Hippocampus_Rep2	mm10_ERCC_SIRV	chr8	13104815	13077186	-	14	2219	24339	63864	ENSMUSG00000038542.14	ENSMUST00000164416.7	Pcid2	Pcid2-201	Known	Known	None	0.10000000149011612	None	None	None	None
m54284U_191107_221739/93784016/ccs	PacBio_Cortex_Rep1	mm10_ERCC_SIRV	chr11	115536233	115523102	-	4	1008	34859	91990	ENSMUSG00000020738.16	ENSMUST00000153892.1	Sumo2	Sumo2-207	Known	Known	None	0.15000000596046448	None	None	None	None
m54284U_191213_120042/98043895/ccs	PacBio_Hippocampus_Rep2	mm10_ERCC_SIRV	chr8	13105473	13077186	-	14	2877	24339	63864	ENSMUSG00000038542.14	ENSMUST00000164416.7	Pcid2	Pcid2-201	Known	Known	None	0.10000000149011612	None	None	None	None
m54284U_191213_120042/10554146/ccs	PacBio_Hippocampus_Rep2	mm10_ERCC_SIRV	chr4	155705293	155717138	+	2	1840	12957	33798	ENSMUSG00000029038.9	ENSMUST00000140322.1	Ssu72	Ssu72-203	Known	Known	None	0.25	None	None	None	None
m54284U_191213_120042/175966553/ccs	PacBio_Hippocampus_Rep2	mm10_ERCC_SIRV	chr8	13105492	13077187	-	14	2887	24339	63864	ENSMUSG00000038542.14	ENSMUST00000164416.7	Pcid2	Pcid2-201	Known	Known	None	0.05000000074505806	None	None	None	None
m54284U_191213_120042/140576696/ccs	PacBio_Hippocampus_Rep2	mm10_ERCC_SIRV	chr8	13104822	13077188	-	14	2224	24339	63864	ENSMUSG00000038542.14	ENSMUST00000164416.7	Pcid2	Pcid2-201	Known	Known	None	0.05000000074505806	None	None	None	None
m54284U_191213_120042/147653517/ccs	PacBio_Hippocampus_Rep2	mm10_ERCC_SIRV	chr8	13105360	13077188	-	14	2762	24339	63864	ENSMUSG00000038542.14	ENSMUST00000164416.7	Pcid2	Pcid2-201	Known	Known	None	0.05000000074505806	None	None	None	None
m54284U_191109_043049/60621318/ccs	PacBio_Cortex_Rep2	mm10_ERCC_SIRV	chr10	98914419	98971345	+	2	2743	31418	586012	ENSMUSG00000019943.10	ENCODEMT000586012	Atp2b1	ENCODEMT000586012	Known	ISM	Prefix	0.4000000059604645	None	None	None	None
m54284U_191213_120042/150144010/ccs	PacBio_Hippocampus_Rep2	mm10_ERCC_SIRV	chr8	13105460	13077188	-	14	2862	24339	63864	ENSMUSG00000038542.14	ENSMUST00000164416.7	Pcid2	Pcid2-201	Known	Known	None	0.05000000074505806	None	None	None	None
m54284U_191109_043049/2622196/ccs	PacBio_Cortex_Rep2	mm10_ERCC_SIRV	chr8	13104815	13077189	-	14	2216	24339	63864	ENSMUSG00000038542.14	ENSMUST00000164416.7	Pcid2	Pcid2-201	Known	Known	None	0.05000000074505806	None	None	None	None
m54284U_191213_120042/82184824/ccs	PacBio_Hippocampus_Rep2	mm10_ERCC_SIRV	chr4	155705293	155733783	+	5	883	12957	33797	ENSMUSG00000029038.9	ENSMUST00000030905.8	Ssu72	Ssu72-201	Known	Known	None	0.20000000298023224	None	None	None	None
m54284U_191109_043049/150014496/ccs	PacBio_Cortex_Rep2	mm10_ERCC_SIRV	chr8	13104826	13077189	-	11	2045	24339	63863	ENSMUSG00000038542.14	ENSMUST00000168164.7	Pcid2	Pcid2-205	Known	Known	None	0.05000000074505806	None	None	None	None
m54284U_191212_053548/140444070/ccs	PacBio_Hippocampus_Rep1	mm10_ERCC_SIRV	chr8	13104821	13077189	-	14	2222	24339	63864	ENSMUSG00000038542.14	ENSMUST00000164416.7	Pcid2	Pcid2-201	Known	Known	None	0.05000000074505806	None	None	None	None
m54284U_191107_221739/89195515/ccs	PacBio_Cortex_Rep1	mm10_ERCC_SIRV	chr2	151542581	151561688	+	5	1556	6442	17048	ENSMUSG00000032966.14	ENSMUST00000044011.11	Fkbp1a	Fkbp1a-201	Known	Known	None	0.15000000596046448	None	None	None	None
m54284U_191213_120042/20579790/ccs	PacBio_Hippocampus_Rep2	mm10_ERCC_SIRV	chr8	13105446	13077189	-	14	2839	24339	63864	ENSMUSG00000038542.14	ENSMUST00000164416.7	Pcid2	Pcid2-201	Known	Known	None	0.05000000074505806	None	None	None	None
m54284U_191213_120042/95617224/ccs	PacBio_Hippocampus_Rep2	mm10_ERCC_SIRV	chr8	13104833	13077189	-	14	2234	24339	63864	ENSMUSG00000038542.14	ENSMUST00000164416.7	Pcid2	Pcid2-201	Known	Known	None	0.05000000074505806	None	None	None	None
m54284U_191107_221739/111280800/ccs	PacBio_Cortex_Rep1	mm10_ERCC_SIRV	chr8	13104826	13077190	-	13	2163	24339	586370	ENSMUSG00000038542.14	ENCODEMT000586370	Pcid2	ENCODEMT000586370	Known	NIC	None	0.10000000149011612	None	None	None	None
m54284U_191109_043049/64160638/ccs	PacBio_Cortex_Rep2	mm10_ERCC_SIRV	chr10	98914759	98991202	+	6	1209	31418	584807	ENSMUSG00000019943.10	ENCODEMT000584807	Atp2b1	ENCODEMT000584807	Known	NIC	None	0.6499999761581421	None	None	None	None
m54284U_191213_120042/112263980/ccs	PacBio_Hippocampus_Rep2	mm10_ERCC_SIRV	chr4	155705293	155733776	+	5	876	12957	33797	ENSMUSG00000029038.9	ENSMUST00000030905.8	Ssu72	Ssu72-201	Known	Known	None	0.30000001192092896	None	None	None	None
m54284U_191107_221739/129173112/ccs	PacBio_Cortex_Rep1	mm10_ERCC_SIRV	chr8	13105603	13077190	-	10	2717	24339	586371	ENSMUSG00000038542.14	ENCODEMT000586371	Pcid2	ENCODEMT000586371	Known	NIC	None	0.10000000149011612	None	None	None	None
m54284U_191107_221739/131858598/ccs	PacBio_Cortex_Rep1	mm10_ERCC_SIRV	chr11	115536256	115523102	-	4	1031	34859	91990	ENSMUSG00000020738.16	ENSMUST00000153892.1	Sumo2	Sumo2-207	Known	Known	None	0.15000000596046448	None	None	None	None
m54284U_191109_043049/1835288/ccs	PacBio_Cortex_Rep2	mm10_ERCC_SIRV	chr8	13105426	13077190	-	14	2826	24339	63864	ENSMUSG00000038542.14	ENSMUST00000164416.7	Pcid2	Pcid2-201	Known	Known	None	0.10000000149011612	None	None	None	None
m54284U_191109_043049/7930375/ccs	PacBio_Cortex_Rep2	mm10_ERCC_SIRV	chr8	13105492	13077190	-	14	2892	24339	63864	ENSMUSG00000038542.14	ENSMUST00000164416.7	Pcid2	Pcid2-201	Known	Known	None	0.10000000149011612	None	None	None	None
m54284U_191109_043049/70060326/ccs	PacBio_Cortex_Rep2	mm10_ERCC_SIRV	chr10	98914753	99009582	+	13	2535	31418	584808	ENSMUSG00000019943.10	ENCODEMT000584808	Atp2b1	ENCODEMT000584808	Known	NIC	None	0.6499999761581421	None	None	None	None
m54284U_191109_043049/10945136/ccs	PacBio_Cortex_Rep2	mm10_ERCC_SIRV	chr8	13105435	13077190	-	14	2835	24339	63864	ENSMUSG00000038542.14	ENSMUST00000164416.7	Pcid2	Pcid2-201	Known	Known	None	0.10000000149011612	None	None	None	None
m54284U_191109_043049/18155137/ccs	PacBio_Cortex_Rep2	mm10_ERCC_SIRV	chr8	13104812	13077190	-	14	2212	24339	63864	ENSMUSG00000038542.14	ENSMUST00000164416.7	Pcid2	Pcid2-201	Known	Known	None	0.10000000149011612	None	None	None	None
m54284U_191213_120042/163317050/ccs	PacBio_Hippocampus_Rep2	mm10_ERCC_SIRV	chr4	155705293	155733782	+	5	882	12957	33797	ENSMUSG00000029038.9	ENSMUST00000030905.8	Ssu72	Ssu72-201	Known	Known	None	0.20000000298023224	None	None	None	None
m54284U_191109_043049/22480532/ccs	PacBio_Cortex_Rep2	mm10_ERCC_SIRV	chr8	13104833	13077190	-	14	2233	24339	63864	ENSMUSG00000038542.14	ENSMUST00000164416.7	Pcid2	Pcid2-201	Known	Known	None	0.10000000149011612	None	None	None	None
m54284U_191109_043049/26477604/ccs	PacBio_Cortex_Rep2	mm10_ERCC_SIRV	chr8	13104833	13077190	-	14	2233	24339	63864	ENSMUSG00000038542.14	ENSMUST00000164416.7	Pcid2	Pcid2-201	Known	Known	None	0.10000000149011612	None	None	None	None
m54284U_191109_043049/85132209/ccs	PacBio_Cortex_Rep2	mm10_ERCC_SIRV	chr10	98914753	99009582	+	13	2535	31418	584808	ENSMUSG00000019943.10	ENCODEMT000584808	Atp2b1	ENCODEMT000584808	Known	NIC	None	0.6499999761581421	None	None	None	None
m54284U_191107_221739/90965244/ccs	PacBio_Cortex_Rep1	mm10_ERCC_SIRV	chr2	151542581	151561687	+	5	1555	6442	17048	ENSMUSG00000032966.14	ENSMUST00000044011.11	Fkbp1a	Fkbp1a-201	Known	Known	None	0.15000000596046448	None	None	None	None
m54284U_191109_043049/31458518/ccs	PacBio_Cortex_Rep2	mm10_ERCC_SIRV	chr8	13104812	13077190	-	14	2212	24339	63864	ENSMUSG00000038542.14	ENSMUST00000164416.7	Pcid2	Pcid2-201	Known	Known	None	0.10000000149011612	None	None	None	None
m54284U_191109_043049/31721799/ccs	PacBio_Cortex_Rep2	mm10_ERCC_SIRV	chr8	13104833	13077190	-	14	2233	24339	63864	ENSMUSG00000038542.14	ENSMUST00000164416.7	Pcid2	Pcid2-201	Known	Known	None	0.10000000149011612	None	None	None	None
m54284U_191109_043049/36768593/ccs	PacBio_Cortex_Rep2	mm10_ERCC_SIRV	chr8	13104819	13077190	-	14	2219	24339	63864	ENSMUSG00000038542.14	ENSMUST00000164416.7	Pcid2	Pcid2-201	Known	Known	None	0.10000000149011612	None	None	None	None
m54284U_191109_043049/39780450/ccs	PacBio_Cortex_Rep2	mm10_ERCC_SIRV	chr8	13104819	13077190	-	15	2303	24339	586372	ENSMUSG00000038542.14	ENCODEMT000586372	Pcid2	ENCODEMT000586372	Known	NNC	None	0.10000000149011612	None	None	None	None
m54284U_191107_221739/16712790/ccs	PacBio_Cortex_Rep1	mm10_ERCC_SIRV	chr4	155705299	155733783	+	5	877	12957	33797	ENSMUSG00000029038.9	ENSMUST00000030905.8	Ssu72	Ssu72-201	Known	Known	None	0.20000000298023224	None	None	None	None
m54284U_191109_043049/111740186/ccs	PacBio_Cortex_Rep2	mm10_ERCC_SIRV	chr10	98914744	99023825	+	22	4798	31418	584812	ENSMUSG00000019943.10	ENCODEMT000584812	Atp2b1	ENCODEMT000584812	Known	NIC	None	0.8999999761581421	None	None	None	None
m54284U_191109_043049/46860051/ccs	PacBio_Cortex_Rep2	mm10_ERCC_SIRV	chr8	13104813	13077190	-	14	2213	24339	63864	ENSMUSG00000038542.14	ENSMUST00000164416.7	Pcid2	Pcid2-201	Known	Known	None	0.10000000149011612	None	None	None	None
m54284U_191107_221739/158271532/ccs	PacBio_Cortex_Rep1	mm10_ERCC_SIRV	chr11	115536196	115523102	-	4	971	34859	91990	ENSMUSG00000020738.16	ENSMUST00000153892.1	Sumo2	Sumo2-207	Known	Known	None	0.15000000596046448	None	None	None	None
m54284U_191109_043049/51775685/ccs	PacBio_Cortex_Rep2	mm10_ERCC_SIRV	chr8	13104813	13077190	-	14	2213	24339	63864	ENSMUSG00000038542.14	ENSMUST00000164416.7	Pcid2	Pcid2-201	Known	Known	None	0.10000000149011612	None	None	None	None
m54284U_191109_043049/57738659/ccs	PacBio_Cortex_Rep2	mm10_ERCC_SIRV	chr8	13104837	13077190	-	15	2484	24339	586373	ENSMUSG00000038542.14	ENCODEMT000586373	Pcid2	ENCODEMT000586373	Known	NNC	None	0.10000000149011612	None	None	None	None
m54284U_191109_043049/112985282/ccs	PacBio_Cortex_Rep2	mm10_ERCC_SIRV	chr10	98914744	99023825	+	22	4798	31418	584812	ENSMUSG00000019943.10	ENCODEMT000584812	Atp2b1	ENCODEMT000584812	Known	NIC	None	0.8999999761581421	None	None	None	None
m54284U_191109_043049/72942280/ccs	PacBio_Cortex_Rep2	mm10_ERCC_SIRV	chr8	13104833	13077190	-	14	2233	24339	63864	ENSMUSG00000038542.14	ENSMUST00000164416.7	Pcid2	Pcid2-201	Known	Known	None	0.10000000149011612	None	None	None	None
m54284U_191107_221739/145883725/ccs	PacBio_Cortex_Rep1	mm10_ERCC_SIRV	chr4	155705299	155733783	+	5	877	12957	33797	ENSMUSG00000029038.9	ENSMUST00000030905.8	Ssu72	Ssu72-201	Known	Known	None	0.20000000298023224	None	None	None	None
m54284U_191109_043049/74515597/ccs	PacBio_Cortex_Rep2	mm10_ERCC_SIRV	chr8	13105359	13077190	-	14	2759	24339	63864	ENSMUSG00000038542.14	ENSMUST00000164416.7	Pcid2	Pcid2-201	Known	Known	None	0.10000000149011612	None	None	None	None
m54284U_191109_043049/78841747/ccs	PacBio_Cortex_Rep2	mm10_ERCC_SIRV	chr8	13104833	13077190	-	14	2233	24339	63864	ENSMUSG00000038542.14	ENSMUST00000164416.7	Pcid2	Pcid2-201	Known	Known	None	0.10000000149011612	None	None	None	None
m54284U_191107_221739/113967266/ccs	PacBio_Cortex_Rep1	mm10_ERCC_SIRV	chr2	151542581	151561688	+	5	1556	6442	17048	ENSMUSG00000032966.14	ENSMUST00000044011.11	Fkbp1a	Fkbp1a-201	Known	Known	None	0.15000000596046448	None	None	None	None
m54284U_191109_043049/79888489/ccs	PacBio_Cortex_Rep2	mm10_ERCC_SIRV	chr8	13104826	13077190	-	14	2226	24339	63864	ENSMUSG00000038542.14	ENSMUST00000164416.7	Pcid2	Pcid2-201	Known	Known	None	0.10000000149011612	None	None	None	None
m54284U_191109_043049/81528985/ccs	PacBio_Cortex_Rep2	mm10_ERCC_SIRV	chr8	13104833	13077190	-	14	2233	24339	63864	ENSMUSG00000038542.14	ENSMUST00000164416.7	Pcid2	Pcid2-201	Known	Known	None	0.10000000149011612	None	None	None	None
m54284U_191109_043049/152766881/ccs	PacBio_Cortex_Rep2	mm10_ERCC_SIRV	chr10	98914759	98991202	+	6	1209	31418	584807	ENSMUSG00000019943.10	ENCODEMT000584807	Atp2b1	ENCODEMT000584807	Known	NIC	None	0.6499999761581421	None	None	None	None
m54284U_191109_043049/88474367/ccs	PacBio_Cortex_Rep2	mm10_ERCC_SIRV	chr8	13104833	13077190	-	14	2233	24339	63864	ENSMUSG00000038542.14	ENSMUST00000164416.7	Pcid2	Pcid2-201	Known	Known	None	0.10000000149011612	None	None	None	None
m54284U_191109_043049/88867370/ccs	PacBio_Cortex_Rep2	mm10_ERCC_SIRV	chr8	13104826	13077190	-	14	2226	24339	63864	ENSMUSG00000038542.14	ENSMUST00000164416.7	Pcid2	Pcid2-201	Known	Known	None	0.10000000149011612	None	None	None	None
m54284U_191107_221739/148701880/ccs	PacBio_Cortex_Rep1	mm10_ERCC_SIRV	chr4	155705299	155733778	+	5	872	12957	33797	ENSMUSG00000029038.9	ENSMUST00000030905.8	Ssu72	Ssu72-201	Known	Known	None	0.25	None	None	None	None
m54284U_191109_043049/98698615/ccs	PacBio_Cortex_Rep2	mm10_ERCC_SIRV	chr8	13104819	13077190	-	14	2219	24339	63864	ENSMUSG00000038542.14	ENSMUST00000164416.7	Pcid2	Pcid2-201	Known	Known	None	0.10000000149011612	None	None	None	None
m54284U_191109_043049/101713824/ccs	PacBio_Cortex_Rep2	mm10_ERCC_SIRV	chr8	13105502	13077190	-	14	2902	24339	63864	ENSMUSG00000038542.14	ENSMUST00000164416.7	Pcid2	Pcid2-201	Known	Known	None	0.10000000149011612	None	None	None	None
m54284U_191109_043049/109906768/ccs	PacBio_Cortex_Rep2	mm10_ERCC_SIRV	chr8	13104851	13077190	-	14	2251	24339	63864	ENSMUSG00000038542.14	ENSMUST00000164416.7	Pcid2	Pcid2-201	Known	Known	None	0.10000000149011612	None	None	None	None
m54284U_191107_221739/161940824/ccs	PacBio_Cortex_Rep1	mm10_ERCC_SIRV	chr11	115536239	115523102	-	4	1014	34859	91990	ENSMUSG00000020738.16	ENSMUST00000153892.1	Sumo2	Sumo2-207	Known	Known	None	0.15000000596046448	None	None	None	None
m54284U_191109_043049/113510696/ccs	PacBio_Cortex_Rep2	mm10_ERCC_SIRV	chr8	13104821	13077190	-	14	2221	24339	63864	ENSMUSG00000038542.14	ENSMUST00000164416.7	Pcid2	Pcid2-201	Known	Known	None	0.10000000149011612	None	None	None	None
m54284U_191109_043049/155977225/ccs	PacBio_Cortex_Rep2	mm10_ERCC_SIRV	chr10	98914759	98991216	+	6	1223	31418	584807	ENSMUSG00000019943.10	ENCODEMT000584807	Atp2b1	ENCODEMT000584807	Known	NIC	None	0.699999988079071	None	None	None	None
m54284U_191109_043049/115148383/ccs	PacBio_Cortex_Rep2	mm10_ERCC_SIRV	chr8	13098605	13077190	-	12	2053	24339	586374	ENSMUSG00000038542.14	ENCODEMT000586374	Pcid2	ENCODEMT000586374	Known	ISM	Suffix	0.10000000149011612	None	None	None	None
m54284U_191212_053548/12518301/ccs	PacBio_Hippocampus_Rep1	mm10_ERCC_SIRV	chr4	155705299	155717138	+	2	1840	12957	33798	ENSMUSG00000029038.9	ENSMUST00000140322.1	Ssu72	Ssu72-203	Known	Known	None	0.25	None	None	None	None
m54284U_191109_043049/117440665/ccs	PacBio_Cortex_Rep2	mm10_ERCC_SIRV	chr8	13104833	13077190	-	14	2233	24339	63864	ENSMUSG00000038542.14	ENSMUST00000164416.7	Pcid2	Pcid2-201	Known	Known	None	0.10000000149011612	None	None	None	None
m54284U_191107_221739/116721818/ccs	PacBio_Cortex_Rep1	mm10_ERCC_SIRV	chr2	151542603	151561691	+	5	1554	6442	583706	ENSMUSG00000032966.14	ENCODEMT000583706	Fkbp1a	ENCODEMT000583706	Known	NIC	None	0.15000000596046448	None	None	None	None
m54284U_191109_043049/119932027/ccs	PacBio_Cortex_Rep2	mm10_ERCC_SIRV	chr8	13104822	13077190	-	14	2222	24339	63864	ENSMUSG00000038542.14	ENSMUST00000164416.7	Pcid2	Pcid2-201	Known	Known	None	0.10000000149011612	None	None	None	None
m54284U_191109_043049/177800247/ccs	PacBio_Cortex_Rep2	mm10_ERCC_SIRV	chr10	98914515	99023823	+	22	4796	31418	584955	ENSMUSG00000019943.10	ENCODEMT000584955	Atp2b1	ENCODEMT000584955	Known	NNC	None	0.8999999761581421	None	None	None	None
m54284U_191109_043049/127665618/ccs	PacBio_Cortex_Rep2	mm10_ERCC_SIRV	chr8	13104819	13077190	-	14	2219	24339	63864	ENSMUSG00000038542.14	ENSMUST00000164416.7	Pcid2	Pcid2-201	Known	Known	None	0.10000000149011612	None	None	None	None
m54284U_191109_043049/131728334/ccs	PacBio_Cortex_Rep2	mm10_ERCC_SIRV	chr8	13104821	13077190	-	14	2221	24339	63864	ENSMUSG00000038542.14	ENSMUST00000164416.7	Pcid2	Pcid2-201	Known	Known	None	0.10000000149011612	None	None	None	None
m54284U_191213_120042/117638526/ccs	PacBio_Hippocampus_Rep2	mm10_ERCC_SIRV	chr4	155705299	155733783	+	5	877	12957	33797	ENSMUSG00000029038.9	ENSMUST00000030905.8	Ssu72	Ssu72-201	Known	Known	None	0.20000000298023224	None	None	None	None
m54284U_191109_043049/133957249/ccs	PacBio_Cortex_Rep2	mm10_ERCC_SIRV	chr8	13104821	13077190	-	14	2221	24339	63864	ENSMUSG00000038542.14	ENSMUST00000164416.7	Pcid2	Pcid2-201	Known	Known	None	0.10000000149011612	None	None	None	None
m54284U_191109_043049/134744460/ccs	PacBio_Cortex_Rep2	mm10_ERCC_SIRV	chr8	13105453	13077190	-	14	2853	24339	63864	ENSMUSG00000038542.14	ENSMUST00000164416.7	Pcid2	Pcid2-201	Known	Known	None	0.10000000149011612	None	None	None	None
m54284U_191109_043049/142803358/ccs	PacBio_Cortex_Rep2	mm10_ERCC_SIRV	chr8	13104843	13077190	-	14	2243	24339	63864	ENSMUSG00000038542.14	ENSMUST00000164416.7	Pcid2	Pcid2-201	Known	Known	None	0.10000000149011612	None	None	None	None
m54284U_191109_043049/149096191/ccs	PacBio_Cortex_Rep2	mm10_ERCC_SIRV	chr8	13104854	13077190	-	14	2254	24339	63864	ENSMUSG00000038542.14	ENSMUST00000164416.7	Pcid2	Pcid2-201	Known	Known	None	0.10000000149011612	None	None	None	None
m54284U_191212_053548/31459655/ccs	PacBio_Hippocampus_Rep1	mm10_ERCC_SIRV	chr10	98914759	98991219	+	6	1226	31418	584807	ENSMUSG00000019943.10	ENCODEMT000584807	Atp2b1	ENCODEMT000584807	Known	NIC	None	0.6499999761581421	None	None	None	None
m54284U_191109_043049/113050195/ccs	PacBio_Cortex_Rep2	mm10_ERCC_SIRV	chr11	115536239	115523102	-	4	1014	34859	91990	ENSMUSG00000020738.16	ENSMUST00000153892.1	Sumo2	Sumo2-207	Known	Known	None	0.15000000596046448	None	None	None	None
m54284U_191109_043049/160695321/ccs	PacBio_Cortex_Rep2	mm10_ERCC_SIRV	chr8	13105532	13077190	-	14	2932	24339	63864	ENSMUSG00000038542.14	ENSMUST00000164416.7	Pcid2	Pcid2-201	Known	Known	None	0.10000000149011612	None	None	None	None
m54284U_191109_043049/162530532/ccs	PacBio_Cortex_Rep2	mm10_ERCC_SIRV	chr8	13104864	13077190	-	14	2264	24339	63864	ENSMUSG00000038542.14	ENSMUST00000164416.7	Pcid2	Pcid2-201	Known	Known	None	0.10000000149011612	None	None	None	None
m54284U_191107_221739/13240141/ccs	PacBio_Cortex_Rep1	mm10_ERCC_SIRV	chr4	155705300	155733751	+	5	844	12957	33797	ENSMUSG00000029038.9	ENSMUST00000030905.8	Ssu72	Ssu72-201	Known	Known	None	0.550000011920929	None	None	None	None
m54284U_191212_053548/3277771/ccs	PacBio_Hippocampus_Rep1	mm10_ERCC_SIRV	chr8	13104998	13077190	-	14	2398	24339	63864	ENSMUSG00000038542.14	ENSMUST00000164416.7	Pcid2	Pcid2-201	Known	Known	None	0.10000000149011612	None	None	None	None
m54284U_191212_053548/66127736/ccs	PacBio_Hippocampus_Rep1	mm10_ERCC_SIRV	chr10	98914743	99023153	+	22	4098	31418	584815	ENSMUSG00000019943.10	ENCODEMT000584815	Atp2b1	ENCODEMT000584815	Known	NIC	None	0.6000000238418579	None	None	None	None
m54284U_191212_053548/5832905/ccs	PacBio_Hippocampus_Rep1	mm10_ERCC_SIRV	chr8	13104864	13077190	-	14	2264	24339	63864	ENSMUSG00000038542.14	ENSMUST00000164416.7	Pcid2	Pcid2-201	Known	Known	None	0.10000000149011612	None	None	None	None
m54284U_191107_221739/137626143/ccs	PacBio_Cortex_Rep1	mm10_ERCC_SIRV	chr2	151542581	151561690	+	5	1558	6442	17048	ENSMUSG00000032966.14	ENSMUST00000044011.11	Fkbp1a	Fkbp1a-201	Known	Known	None	0.15000000596046448	None	None	None	None
m54284U_191212_053548/10093085/ccs	PacBio_Hippocampus_Rep1	mm10_ERCC_SIRV	chr8	13104821	13077190	-	14	2221	24339	63864	ENSMUSG00000038542.14	ENSMUST00000164416.7	Pcid2	Pcid2-201	Known	Known	None	0.10000000149011612	None	None	None	None
m54284U_191212_053548/20383380/ccs	PacBio_Hippocampus_Rep1	mm10_ERCC_SIRV	chr8	13105424	13077190	-	14	2824	24339	63864	ENSMUSG00000038542.14	ENSMUST00000164416.7	Pcid2	Pcid2-201	Known	Known	None	0.10000000149011612	None	None	None	None
m54284U_191212_053548/36832292/ccs	PacBio_Hippocampus_Rep1	mm10_ERCC_SIRV	chr8	13104812	13077190	-	14	2212	24339	63864	ENSMUSG00000038542.14	ENSMUST00000164416.7	Pcid2	Pcid2-201	Known	Known	None	0.10000000149011612	None	None	None	None
m54284U_191107_221739/85460424/ccs	PacBio_Cortex_Rep1	mm10_ERCC_SIRV	chr4	155705300	155733783	+	5	876	12957	33797	ENSMUSG00000029038.9	ENSMUST00000030905.8	Ssu72	Ssu72-201	Known	Known	None	0.20000000298023224	None	None	None	None
m54284U_191212_053548/59442423/ccs	PacBio_Hippocampus_Rep1	mm10_ERCC_SIRV	chr8	13104822	13077190	-	14	2222	24339	63864	ENSMUSG00000038542.14	ENSMUST00000164416.7	Pcid2	Pcid2-201	Known	Known	None	0.10000000149011612	None	None	None	None
m54284U_191212_053548/66257004/ccs	PacBio_Hippocampus_Rep1	mm10_ERCC_SIRV	chr8	13104859	13077190	-	14	2259	24339	63864	ENSMUSG00000038542.14	ENSMUST00000164416.7	Pcid2	Pcid2-201	Known	Known	None	0.10000000149011612	None	None	None	None
m54284U_191212_053548/76023569/ccs	PacBio_Hippocampus_Rep1	mm10_ERCC_SIRV	chr10	98914759	98991202	+	6	1209	31418	584807	ENSMUSG00000019943.10	ENCODEMT000584807	Atp2b1	ENCODEMT000584807	Known	NIC	None	0.6499999761581421	None	None	None	None
m54284U_191212_053548/69732192/ccs	PacBio_Hippocampus_Rep1	mm10_ERCC_SIRV	chr8	13104813	13077190	-	14	2213	24339	63864	ENSMUSG00000038542.14	ENSMUST00000164416.7	Pcid2	Pcid2-201	Known	Known	None	0.10000000149011612	None	None	None	None
m54284U_191212_053548/85395426/ccs	PacBio_Hippocampus_Rep1	mm10_ERCC_SIRV	chr8	13104848	13077190	-	14	2248	24339	63864	ENSMUSG00000038542.14	ENSMUST00000164416.7	Pcid2	Pcid2-201	Known	Known	None	0.10000000149011612	None	None	None	None
m54284U_191212_053548/87558200/ccs	PacBio_Hippocampus_Rep1	mm10_ERCC_SIRV	chr8	13104824	13077190	-	14	2215	24339	63864	ENSMUSG00000038542.14	ENSMUST00000164416.7	Pcid2	Pcid2-201	Known	Known	None	0.10000000149011612	None	None	None	None
m54284U_191109_043049/153878929/ccs	PacBio_Cortex_Rep2	mm10_ERCC_SIRV	chr4	155705300	155733783	+	5	876	12957	33797	ENSMUSG00000029038.9	ENSMUST00000030905.8	Ssu72	Ssu72-201	Known	Known	None	0.20000000298023224	None	None	None	None
m54284U_191212_053548/88212926/ccs	PacBio_Hippocampus_Rep1	mm10_ERCC_SIRV	chr8	13105482	13077190	-	14	2882	24339	63864	ENSMUSG00000038542.14	ENSMUST00000164416.7	Pcid2	Pcid2-201	Known	Known	None	0.10000000149011612	None	None	None	None
m54284U_191212_053548/88476053/ccs	PacBio_Hippocampus_Rep1	mm10_ERCC_SIRV	chr8	13105177	13077190	-	14	2577	24339	63864	ENSMUSG00000038542.14	ENSMUST00000164416.7	Pcid2	Pcid2-201	Known	Known	None	0.10000000149011612	None	None	None	None
m54284U_191213_120042/49874119/ccs	PacBio_Hippocampus_Rep2	mm10_ERCC_SIRV	chr11	115535859	115523102	-	4	953	34859	91986	ENSMUSG00000020738.16	ENSMUST00000121185.7	Sumo2	Sumo2-205	Known	Known	None	0.15000000596046448	None	None	None	None
m54284U_191212_053548/161482328/ccs	PacBio_Hippocampus_Rep1	mm10_ERCC_SIRV	chr10	98914753	99009578	+	13	2531	31418	584808	ENSMUSG00000019943.10	ENCODEMT000584808	Atp2b1	ENCODEMT000584808	Known	NIC	None	0.550000011920929	None	None	None	None
m54284U_191212_053548/95682883/ccs	PacBio_Hippocampus_Rep1	mm10_ERCC_SIRV	chr8	13104822	13077190	-	14	2222	24339	63864	ENSMUSG00000038542.14	ENSMUST00000164416.7	Pcid2	Pcid2-201	Known	Known	None	0.10000000149011612	None	None	None	None
m54284U_191107_221739/148636499/ccs	PacBio_Cortex_Rep1	mm10_ERCC_SIRV	chr2	151542581	151561690	+	5	1558	6442	17048	ENSMUSG00000032966.14	ENSMUST00000044011.11	Fkbp1a	Fkbp1a-201	Known	Known	None	0.15000000596046448	None	None	None	None
m54284U_191212_053548/96404854/ccs	PacBio_Hippocampus_Rep1	mm10_ERCC_SIRV	chr8	13104822	13077190	-	14	2222	24339	63864	ENSMUSG00000038542.14	ENSMUST00000164416.7	Pcid2	Pcid2-201	Known	Known	None	0.10000000149011612	None	None	None	None
m54284U_191212_053548/96600560/ccs	PacBio_Hippocampus_Rep1	mm10_ERCC_SIRV	chr8	13104804	13077190	-	14	2204	24339	63864	ENSMUSG00000038542.14	ENSMUST00000164416.7	Pcid2	Pcid2-201	Known	Known	None	0.10000000149011612	None	None	None	None
m54284U_191212_053548/101255263/ccs	PacBio_Hippocampus_Rep1	mm10_ERCC_SIRV	chr8	13104822	13077190	-	14	2222	24339	63864	ENSMUSG00000038542.14	ENSMUST00000164416.7	Pcid2	Pcid2-201	Known	Known	None	0.10000000149011612	None	None	None	None
m54284U_191109_043049/81201384/ccs	PacBio_Cortex_Rep2	mm10_ERCC_SIRV	chr4	155705301	155733785	+	5	877	12957	33797	ENSMUSG00000029038.9	ENSMUST00000030905.8	Ssu72	Ssu72-201	Known	Known	None	0.15000000596046448	None	None	None	None
m54284U_191212_053548/113836245/ccs	PacBio_Hippocampus_Rep1	mm10_ERCC_SIRV	chr8	13104822	13077190	-	14	2222	24339	63864	ENSMUSG00000038542.14	ENSMUST00000164416.7	Pcid2	Pcid2-201	Known	Known	None	0.10000000149011612	None	None	None	None
m54284U_191212_053548/139331488/ccs	PacBio_Hippocampus_Rep1	mm10_ERCC_SIRV	chr8	13104821	13077190	-	14	2221	24339	63864	ENSMUSG00000038542.14	ENSMUST00000164416.7	Pcid2	Pcid2-201	Known	Known	None	0.10000000149011612	None	None	None	None
m54284U_191213_120042/2164763/ccs	PacBio_Hippocampus_Rep2	mm10_ERCC_SIRV	chr10	98914759	98991216	+	6	1223	31418	584807	ENSMUSG00000019943.10	ENCODEMT000584807	Atp2b1	ENCODEMT000584807	Known	NIC	None	0.699999988079071	None	None	None	None
m54284U_191212_053548/146146506/ccs	PacBio_Hippocampus_Rep1	mm10_ERCC_SIRV	chr8	13079949	13077190	-	4	1405	24339	586375	ENSMUSG00000038542.14	ENCODEMT000586375	Pcid2	ENCODEMT000586375	Known	ISM	Suffix	0.10000000149011612	None	None	None	None
m54284U_191109_043049/144246818/ccs	PacBio_Cortex_Rep2	mm10_ERCC_SIRV	chr4	155705302	155733776	+	5	867	12957	33797	ENSMUSG00000029038.9	ENSMUST00000030905.8	Ssu72	Ssu72-201	Known	Known	None	0.30000001192092896	None	None	None	None
m54284U_191212_053548/158075154/ccs	PacBio_Hippocampus_Rep1	mm10_ERCC_SIRV	chr8	13105451	13077190	-	14	2851	24339	63864	ENSMUSG00000038542.14	ENSMUST00000164416.7	Pcid2	Pcid2-201	Known	Known	None	0.10000000149011612	None	None	None	None
m54284U_191212_053548/158991453/ccs	PacBio_Hippocampus_Rep1	mm10_ERCC_SIRV	chr8	13104844	13077190	-	14	2244	24339	63864	ENSMUSG00000038542.14	ENSMUST00000164416.7	Pcid2	Pcid2-201	Known	Known	None	0.10000000149011612	None	None	None	None
m54284U_191212_053548/161482284/ccs	PacBio_Hippocampus_Rep1	mm10_ERCC_SIRV	chr8	13105506	13077190	-	14	2906	24339	63864	ENSMUSG00000038542.14	ENSMUST00000164416.7	Pcid2	Pcid2-201	Known	Known	None	0.10000000149011612	None	None	None	None
m54284U_191212_053548/166266977/ccs	PacBio_Hippocampus_Rep1	mm10_ERCC_SIRV	chr8	13104843	13077190	-	14	2218	24339	586376	ENSMUSG00000038542.14	ENCODEMT000586376	Pcid2	ENCODEMT000586376	Known	NNC	None	0.10000000149011612	None	None	None	None
m54284U_191213_120042/65275264/ccs	PacBio_Hippocampus_Rep2	mm10_ERCC_SIRV	chr11	115536223	115523102	-	4	998	34859	91990	ENSMUSG00000020738.16	ENSMUST00000153892.1	Sumo2	Sumo2-207	Known	Known	None	0.15000000596046448	None	None	None	None
m54284U_191107_221739/149227103/ccs	PacBio_Cortex_Rep1	mm10_ERCC_SIRV	chr2	151542581	151561690	+	5	1558	6442	17048	ENSMUSG00000032966.14	ENSMUST00000044011.11	Fkbp1a	Fkbp1a-201	Known	Known	None	0.15000000596046448	None	None	None	None
m54284U_191213_120042/2818939/ccs	PacBio_Hippocampus_Rep2	mm10_ERCC_SIRV	chr10	98914759	98991225	+	6	1232	31418	584807	ENSMUSG00000019943.10	ENCODEMT000584807	Atp2b1	ENCODEMT000584807	Known	NIC	None	0.44999998807907104	None	None	None	None
m54284U_191212_053548/174196071/ccs	PacBio_Hippocampus_Rep1	mm10_ERCC_SIRV	chr8	13104812	13077190	-	14	2212	24339	63864	ENSMUSG00000038542.14	ENSMUST00000164416.7	Pcid2	Pcid2-201	Known	Known	None	0.10000000149011612	None	None	None	None
m54284U_191213_120042/6488245/ccs	PacBio_Hippocampus_Rep2	mm10_ERCC_SIRV	chr8	13104812	13077190	-	14	2212	24339	63864	ENSMUSG00000038542.14	ENSMUST00000164416.7	Pcid2	Pcid2-201	Known	Known	None	0.10000000149011612	None	None	None	None
m54284U_191212_053548/59048988/ccs	PacBio_Hippocampus_Rep1	mm10_ERCC_SIRV	chr4	155705302	155733778	+	5	869	12957	33797	ENSMUSG00000029038.9	ENSMUST00000030905.8	Ssu72	Ssu72-201	Known	Known	None	0.25	None	None	None	None
m54284U_191213_120042/24446425/ccs	PacBio_Hippocampus_Rep2	mm10_ERCC_SIRV	chr8	13105452	13077190	-	14	2852	24339	63864	ENSMUSG00000038542.14	ENSMUST00000164416.7	Pcid2	Pcid2-201	Known	Known	None	0.10000000149011612	None	None	None	None
m54284U_191213_120042/26543356/ccs	PacBio_Hippocampus_Rep2	mm10_ERCC_SIRV	chr8	13105404	13077190	-	14	2804	24339	63864	ENSMUSG00000038542.14	ENSMUST00000164416.7	Pcid2	Pcid2-201	Known	Known	None	0.10000000149011612	None	None	None	None
m54284U_191213_120042/27328765/ccs	PacBio_Hippocampus_Rep2	mm10_ERCC_SIRV	chr8	13105420	13077190	-	14	2820	24339	63864	ENSMUSG00000038542.14	ENSMUST00000164416.7	Pcid2	Pcid2-201	Known	Known	None	0.10000000149011612	None	None	None	None
m54284U_191213_120042/29427599/ccs	PacBio_Hippocampus_Rep2	mm10_ERCC_SIRV	chr8	13104833	13077190	-	12	2049	24339	586377	ENSMUSG00000038542.14	ENCODEMT000586377	Pcid2	ENCODEMT000586377	Known	NNC	None	0.10000000149011612	None	None	None	None
m54284U_191213_120042/48366885/ccs	PacBio_Hippocampus_Rep2	mm10_ERCC_SIRV	chr10	98914759	98991226	+	6	1233	31418	584807	ENSMUSG00000019943.10	ENCODEMT000584807	Atp2b1	ENCODEMT000584807	Known	NIC	None	0.44999998807907104	None	None	None	None
m54284U_191213_120042/29755997/ccs	PacBio_Hippocampus_Rep2	mm10_ERCC_SIRV	chr8	13105492	13077190	-	14	2892	24339	63864	ENSMUSG00000038542.14	ENSMUST00000164416.7	Pcid2	Pcid2-201	Known	Known	None	0.10000000149011612	None	None	None	None
m54284U_191107_221739/80871938/ccs	PacBio_Cortex_Rep1	mm10_ERCC_SIRV	chr4	155705303	155717138	+	2	1836	12957	33798	ENSMUSG00000029038.9	ENSMUST00000140322.1	Ssu72	Ssu72-203	Known	Known	None	0.25	None	None	None	None
m54284U_191213_120042/30016671/ccs	PacBio_Hippocampus_Rep2	mm10_ERCC_SIRV	chr8	13104812	13077190	-	14	2212	24339	63864	ENSMUSG00000038542.14	ENSMUST00000164416.7	Pcid2	Pcid2-201	Known	Known	None	0.10000000149011612	None	None	None	None
m54284U_191213_120042/41484739/ccs	PacBio_Hippocampus_Rep2	mm10_ERCC_SIRV	chr8	13105390	13077190	-	14	2790	24339	63864	ENSMUSG00000038542.14	ENSMUST00000164416.7	Pcid2	Pcid2-201	Known	Known	None	0.10000000149011612	None	None	None	None
m54284U_191213_120042/42731415/ccs	PacBio_Hippocampus_Rep2	mm10_ERCC_SIRV	chr8	13104835	13077190	-	14	2235	24339	63864	ENSMUSG00000038542.14	ENSMUST00000164416.7	Pcid2	Pcid2-201	Known	Known	None	0.10000000149011612	None	None	None	None
m54284U_191213_120042/47775981/ccs	PacBio_Hippocampus_Rep2	mm10_ERCC_SIRV	chr8	13104813	13077190	-	14	2213	24339	63864	ENSMUSG00000038542.14	ENSMUST00000164416.7	Pcid2	Pcid2-201	Known	Known	None	0.10000000149011612	None	None	None	None
m54284U_191107_221739/157221363/ccs	PacBio_Cortex_Rep1	mm10_ERCC_SIRV	chr2	151542581	151561690	+	5	1558	6442	17048	ENSMUSG00000032966.14	ENSMUST00000044011.11	Fkbp1a	Fkbp1a-201	Known	Known	None	0.15000000596046448	None	None	None	None
m54284U_191213_120042/65799098/ccs	PacBio_Hippocampus_Rep2	mm10_ERCC_SIRV	chr10	98914734	98994809	+	8	1378	31418	584828	ENSMUSG00000019943.10	ENCODEMT000584828	Atp2b1	ENCODEMT000584828	Known	ISM	Prefix	0.550000011920929	None	None	None	None
m54284U_191213_120042/48105850/ccs	PacBio_Hippocampus_Rep2	mm10_ERCC_SIRV	chr8	13104821	13077190	-	14	2221	24339	63864	ENSMUSG00000038542.14	ENSMUST00000164416.7	Pcid2	Pcid2-201	Known	Known	None	0.10000000149011612	None	None	None	None
m54284U_191213_120042/82313952/ccs	PacBio_Hippocampus_Rep2	mm10_ERCC_SIRV	chr11	115536246	115523102	-	4	1021	34859	91990	ENSMUSG00000020738.16	ENSMUST00000153892.1	Sumo2	Sumo2-207	Known	Known	None	0.15000000596046448	None	None	None	None
m54284U_191213_120042/65471081/ccs	PacBio_Hippocampus_Rep2	mm10_ERCC_SIRV	chr8	13104833	13077190	-	14	2233	24339	63864	ENSMUSG00000038542.14	ENSMUST00000164416.7	Pcid2	Pcid2-201	Known	Known	None	0.10000000149011612	None	None	None	None
m54284U_191109_043049/56034875/ccs	PacBio_Cortex_Rep2	mm10_ERCC_SIRV	chr4	155705303	155717137	+	2	1835	12957	33798	ENSMUSG00000029038.9	ENSMUST00000140322.1	Ssu72	Ssu72-203	Known	Known	None	0.25	None	None	None	None
m54284U_191213_120042/85131778/ccs	PacBio_Hippocampus_Rep2	mm10_ERCC_SIRV	chr8	13104833	13077190	-	14	2233	24339	63864	ENSMUSG00000038542.14	ENSMUST00000164416.7	Pcid2	Pcid2-201	Known	Known	None	0.10000000149011612	None	None	None	None
m54284U_191213_120042/93979811/ccs	PacBio_Hippocampus_Rep2	mm10_ERCC_SIRV	chr8	13104833	13077190	-	14	2233	24339	63864	ENSMUSG00000038542.14	ENSMUST00000164416.7	Pcid2	Pcid2-201	Known	Known	None	0.10000000149011612	None	None	None	None
m54284U_191213_120042/95487389/ccs	PacBio_Hippocampus_Rep2	mm10_ERCC_SIRV	chr8	13105476	13077190	-	14	2876	24339	63864	ENSMUSG00000038542.14	ENSMUST00000164416.7	Pcid2	Pcid2-201	Known	Known	None	0.10000000149011612	None	None	None	None
m54284U_191213_120042/100927108/ccs	PacBio_Hippocampus_Rep2	mm10_ERCC_SIRV	chr8	13104824	13077190	-	13	2111	24339	586363	ENSMUSG00000038542.14	ENCODEMT000586363	Pcid2	ENCODEMT000586363	Known	NIC	None	0.10000000149011612	None	None	None	None
m54284U_191213_120042/71960507/ccs	PacBio_Hippocampus_Rep2	mm10_ERCC_SIRV	chr10	98914759	98991202	+	6	1209	31418	584807	ENSMUSG00000019943.10	ENCODEMT000584807	Atp2b1	ENCODEMT000584807	Known	NIC	None	0.6499999761581421	None	None	None	None
m54284U_191213_120042/116984368/ccs	PacBio_Hippocampus_Rep2	mm10_ERCC_SIRV	chr8	13105418	13077190	-	14	2818	24339	63864	ENSMUSG00000038542.14	ENSMUST00000164416.7	Pcid2	Pcid2-201	Known	Known	None	0.10000000149011612	None	None	None	None
m54284U_191213_120042/102695736/ccs	PacBio_Hippocampus_Rep2	mm10_ERCC_SIRV	chr4	155705303	155733788	+	5	878	12957	33797	ENSMUSG00000029038.9	ENSMUST00000030905.8	Ssu72	Ssu72-201	Known	Known	None	0.10000000149011612	None	None	None	None
m54284U_191213_120042/126683040/ccs	PacBio_Hippocampus_Rep2	mm10_ERCC_SIRV	chr8	13104812	13077190	-	14	2212	24339	63864	ENSMUSG00000038542.14	ENSMUST00000164416.7	Pcid2	Pcid2-201	Known	Known	None	0.10000000149011612	None	None	None	None
m54284U_191213_120042/132974430/ccs	PacBio_Hippocampus_Rep2	mm10_ERCC_SIRV	chr8	13105119	13077190	-	14	2519	24339	63864	ENSMUSG00000038542.14	ENSMUST00000164416.7	Pcid2	Pcid2-201	Known	Known	None	0.10000000149011612	None	None	None	None
m54284U_191213_120042/135005702/ccs	PacBio_Hippocampus_Rep2	mm10_ERCC_SIRV	chr8	13105402	13077190	-	14	2802	24339	63864	ENSMUSG00000038542.14	ENSMUST00000164416.7	Pcid2	Pcid2-201	Known	Known	None	0.10000000149011612	None	None	None	None
m54284U_191213_120042/136774788/ccs	PacBio_Hippocampus_Rep2	mm10_ERCC_SIRV	chr8	13105492	13077190	-	14	2892	24339	63864	ENSMUSG00000038542.14	ENSMUST00000164416.7	Pcid2	Pcid2-201	Known	Known	None	0.10000000149011612	None	None	None	None
m54284U_191107_221739/171181868/ccs	PacBio_Cortex_Rep1	mm10_ERCC_SIRV	chr2	151542581	151561690	+	5	1558	6442	17048	ENSMUSG00000032966.14	ENSMUST00000044011.11	Fkbp1a	Fkbp1a-201	Known	Known	None	0.15000000596046448	None	None	None	None
m54284U_191213_120042/98764651/ccs	PacBio_Hippocampus_Rep2	mm10_ERCC_SIRV	chr10	98914759	98991216	+	6	1223	31418	584807	ENSMUSG00000019943.10	ENCODEMT000584807	Atp2b1	ENCODEMT000584807	Known	NIC	None	0.699999988079071	None	None	None	None
m54284U_191213_120042/137298533/ccs	PacBio_Hippocampus_Rep2	mm10_ERCC_SIRV	chr8	13104844	13077190	-	14	2244	24339	63864	ENSMUSG00000038542.14	ENSMUST00000164416.7	Pcid2	Pcid2-201	Known	Known	None	0.10000000149011612	None	None	None	None
m54284U_191213_120042/140577364/ccs	PacBio_Hippocampus_Rep2	mm10_ERCC_SIRV	chr8	13105646	13077190	-	14	3046	24339	63864	ENSMUSG00000038542.14	ENSMUST00000164416.7	Pcid2	Pcid2-201	Known	Known	None	0.10000000149011612	None	None	None	None
m54284U_191213_120042/121964290/ccs	PacBio_Hippocampus_Rep2	mm10_ERCC_SIRV	chr11	115536256	115523102	-	4	1031	34859	91990	ENSMUSG00000020738.16	ENSMUST00000153892.1	Sumo2	Sumo2-207	Known	Known	None	0.15000000596046448	None	None	None	None
m54284U_191109_043049/37292003/ccs	PacBio_Cortex_Rep2	mm10_ERCC_SIRV	chr4	155705306	155717140	+	2	1835	12957	33798	ENSMUSG00000029038.9	ENSMUST00000140322.1	Ssu72	Ssu72-203	Known	Known	None	0.20000000298023224	None	None	None	None
m54284U_191213_120042/141493390/ccs	PacBio_Hippocampus_Rep2	mm10_ERCC_SIRV	chr8	13105173	13077190	-	14	2573	24339	63864	ENSMUSG00000038542.14	ENSMUST00000164416.7	Pcid2	Pcid2-201	Known	Known	None	0.10000000149011612	None	None	None	None
m54284U_191213_120042/145164280/ccs	PacBio_Hippocampus_Rep2	mm10_ERCC_SIRV	chr8	13104815	13077189	-	15	2297	24339	586372	ENSMUSG00000038542.14	ENCODEMT000586372	Pcid2	ENCODEMT000586372	Known	NNC	None	0.10000000149011612	None	None	None	None
m54284U_191213_120042/146278916/ccs	PacBio_Hippocampus_Rep2	mm10_ERCC_SIRV	chr8	13104837	13077190	-	14	2237	24339	63864	ENSMUSG00000038542.14	ENSMUST00000164416.7	Pcid2	Pcid2-201	Known	Known	None	0.10000000149011612	None	None	None	None
m54284U_191213_120042/139592754/ccs	PacBio_Hippocampus_Rep2	mm10_ERCC_SIRV	chr10	98914759	98991202	+	6	1209	31418	584807	ENSMUSG00000019943.10	ENCODEMT000584807	Atp2b1	ENCODEMT000584807	Known	NIC	None	0.6499999761581421	None	None	None	None
m54284U_191213_120042/148244253/ccs	PacBio_Hippocampus_Rep2	mm10_ERCC_SIRV	chr8	13104826	13077190	-	14	2226	24339	63864	ENSMUSG00000038542.14	ENSMUST00000164416.7	Pcid2	Pcid2-201	Known	Known	None	0.10000000149011612	None	None	None	None
m54284U_191213_120042/150339952/ccs	PacBio_Hippocampus_Rep2	mm10_ERCC_SIRV	chr8	13104821	13077190	-	14	2221	24339	63864	ENSMUSG00000038542.14	ENSMUST00000164416.7	Pcid2	Pcid2-201	Known	Known	None	0.10000000149011612	None	None	None	None
m54284U_191213_120042/152897731/ccs	PacBio_Hippocampus_Rep2	mm10_ERCC_SIRV	chr8	13104821	13077190	-	15	2461	24339	586378	ENSMUSG00000038542.14	ENCODEMT000586378	Pcid2	ENCODEMT000586378	Known	NNC	None	0.10000000149011612	None	None	None	None
m54284U_191109_043049/119211693/ccs	PacBio_Cortex_Rep2	mm10_ERCC_SIRV	chr4	155705307	155717138	+	2	1832	12957	33798	ENSMUSG00000029038.9	ENSMUST00000140322.1	Ssu72	Ssu72-203	Known	Known	None	0.25	None	None	None	None
m54284U_191213_120042/155912569/ccs	PacBio_Hippocampus_Rep2	mm10_ERCC_SIRV	chr8	13104813	13077190	-	14	2213	24339	63864	ENSMUSG00000038542.14	ENSMUST00000164416.7	Pcid2	Pcid2-201	Known	Known	None	0.10000000149011612	None	None	None	None
m54284U_191213_120042/155975982/ccs	PacBio_Hippocampus_Rep2	mm10_ERCC_SIRV	chr8	13104821	13077190	-	14	2215	24339	63864	ENSMUSG00000038542.14	ENSMUST00000164416.7	Pcid2	Pcid2-201	Known	Known	None	0.10000000149011612	None	None	None	None
m54284U_191213_120042/156568398/ccs	PacBio_Hippocampus_Rep2	mm10_ERCC_SIRV	chr8	13105605	13077190	-	14	3005	24339	63864	ENSMUSG00000038542.14	ENSMUST00000164416.7	Pcid2	Pcid2-201	Known	Known	None	0.10000000149011612	None	None	None	None
m54284U_191107_221739/173475258/ccs	PacBio_Cortex_Rep1	mm10_ERCC_SIRV	chr2	151542581	151561690	+	5	1558	6442	17048	ENSMUSG00000032966.14	ENSMUST00000044011.11	Fkbp1a	Fkbp1a-201	Known	Known	None	0.15000000596046448	None	None	None	None
m54284U_191213_120042/165545853/ccs	PacBio_Hippocampus_Rep2	mm10_ERCC_SIRV	chr10	98914759	98991199	+	6	1206	31418	584807	ENSMUSG00000019943.10	ENCODEMT000584807	Atp2b1	ENCODEMT000584807	Known	NIC	None	0.6000000238418579	None	None	None	None
m54284U_191213_120042/160367986/ccs	PacBio_Hippocampus_Rep2	mm10_ERCC_SIRV	chr8	13104821	13077190	-	14	2221	24339	63864	ENSMUSG00000038542.14	ENSMUST00000164416.7	Pcid2	Pcid2-201	Known	Known	None	0.10000000149011612	None	None	None	None
m54284U_191213_120042/162988749/ccs	PacBio_Hippocampus_Rep2	mm10_ERCC_SIRV	chr8	13104813	13077190	-	14	2213	24339	63864	ENSMUSG00000038542.14	ENSMUST00000164416.7	Pcid2	Pcid2-201	Known	Known	None	0.10000000149011612	None	None	None	None
m54284U_191109_043049/51054637/ccs	PacBio_Cortex_Rep2	mm10_ERCC_SIRV	chr4	155705308	155733783	+	5	876	12957	33797	ENSMUSG00000029038.9	ENSMUST00000030905.8	Ssu72	Ssu72-201	Known	Known	None	0.20000000298023224	None	None	None	None
m54284U_191213_120042/170330122/ccs	PacBio_Hippocampus_Rep2	mm10_ERCC_SIRV	chr8	13104819	13077190	-	14	2219	24339	63864	ENSMUSG00000038542.14	ENSMUST00000164416.7	Pcid2	Pcid2-201	Known	Known	None	0.10000000149011612	None	None	None	None
m54284U_191107_221739/3869466/ccs	PacBio_Cortex_Rep1	mm10_ERCC_SIRV	chr11	115536239	115523103	-	4	1013	34859	91990	ENSMUSG00000020738.16	ENSMUST00000153892.1	Sumo2	Sumo2-207	Known	Known	None	0.15000000596046448	None	None	None	None
m54284U_191109_043049/27920724/ccs	PacBio_Cortex_Rep2	mm10_ERCC_SIRV	chr8	13104833	13077191	-	14	2232	24339	63864	ENSMUSG00000038542.14	ENSMUST00000164416.7	Pcid2	Pcid2-201	Known	Known	None	0.10000000149011612	None	None	None	None
m54284U_191109_043049/42664147/ccs	PacBio_Cortex_Rep2	mm10_ERCC_SIRV	chr8	13104826	13077191	-	14	2225	24339	63864	ENSMUSG00000038542.14	ENSMUST00000164416.7	Pcid2	Pcid2-201	Known	Known	None	0.10000000149011612	None	None	None	None
m54284U_191109_043049/56427318/ccs	PacBio_Cortex_Rep2	mm10_ERCC_SIRV	chr8	13104815	13077191	-	14	2214	24339	63864	ENSMUSG00000038542.14	ENSMUST00000164416.7	Pcid2	Pcid2-201	Known	Known	None	0.10000000149011612	None	None	None	None
m54284U_191213_120042/170265088/ccs	PacBio_Hippocampus_Rep2	mm10_ERCC_SIRV	chr10	98914759	98991216	+	6	1223	31418	584807	ENSMUSG00000019943.10	ENCODEMT000584807	Atp2b1	ENCODEMT000584807	Known	NIC	None	0.699999988079071	None	None	None	None
m54284U_191109_043049/126290461/ccs	PacBio_Cortex_Rep2	mm10_ERCC_SIRV	chr8	13104833	13077191	-	14	2232	24339	63864	ENSMUSG00000038542.14	ENSMUST00000164416.7	Pcid2	Pcid2-201	Known	Known	None	0.10000000149011612	None	None	None	None
m54284U_191109_043049/128911885/ccs	PacBio_Cortex_Rep2	mm10_ERCC_SIRV	chr8	13104833	13077191	-	14	2232	24339	63864	ENSMUSG00000038542.14	ENSMUST00000164416.7	Pcid2	Pcid2-201	Known	Known	None	0.10000000149011612	None	None	None	None
m54284U_191107_221739/86706523/ccs	PacBio_Cortex_Rep1	mm10_ERCC_SIRV	chr4	155705309	155717138	+	2	1830	12957	33798	ENSMUSG00000029038.9	ENSMUST00000140322.1	Ssu72	Ssu72-203	Known	Known	None	0.25	None	None	None	None
m54284U_191109_043049/138348039/ccs	PacBio_Cortex_Rep2	mm10_ERCC_SIRV	chr8	13105176	13077191	-	14	2575	24339	63864	ENSMUSG00000038542.14	ENSMUST00000164416.7	Pcid2	Pcid2-201	Known	Known	None	0.10000000149011612	None	None	None	None
m54284U_191109_043049/155713930/ccs	PacBio_Cortex_Rep2	mm10_ERCC_SIRV	chr8	13104823	13077191	-	14	3407	24339	586379	ENSMUSG00000038542.14	ENCODEMT000586379	Pcid2	ENCODEMT000586379	Known	NIC	None	0.10000000149011612	None	None	None	None
m54284U_191107_221739/173738163/ccs	PacBio_Cortex_Rep1	mm10_ERCC_SIRV	chr2	151542581	151561692	+	5	1560	6442	17048	ENSMUSG00000032966.14	ENSMUST00000044011.11	Fkbp1a	Fkbp1a-201	Known	Known	None	0.10000000149011612	None	None	None	None
m54284U_191212_053548/8061676/ccs	PacBio_Hippocampus_Rep1	mm10_ERCC_SIRV	chr8	13105124	13077191	-	14	2516	24339	63864	ENSMUSG00000038542.14	ENSMUST00000164416.7	Pcid2	Pcid2-201	Known	Known	None	0.10000000149011612	None	None	None	None
m54284U_191213_120042/170655748/ccs	PacBio_Hippocampus_Rep2	mm10_ERCC_SIRV	chr10	98914759	98991216	+	6	1223	31418	584807	ENSMUSG00000019943.10	ENCODEMT000584807	Atp2b1	ENCODEMT000584807	Known	NIC	None	0.699999988079071	None	None	None	None
m54284U_191212_053548/41421117/ccs	PacBio_Hippocampus_Rep1	mm10_ERCC_SIRV	chr8	13104819	13077191	-	14	2218	24339	63864	ENSMUSG00000038542.14	ENSMUST00000164416.7	Pcid2	Pcid2-201	Known	Known	None	0.10000000149011612	None	None	None	None
m54284U_191212_053548/72353988/ccs	PacBio_Hippocampus_Rep1	mm10_ERCC_SIRV	chr8	13104823	13077191	-	14	2222	24339	63864	ENSMUSG00000038542.14	ENSMUST00000164416.7	Pcid2	Pcid2-201	Known	Known	None	0.10000000149011612	None	None	None	None
m54284U_191107_221739/88999034/ccs	PacBio_Cortex_Rep1	mm10_ERCC_SIRV	chr4	155705309	155733783	+	5	867	12957	33797	ENSMUSG00000029038.9	ENSMUST00000030905.8	Ssu72	Ssu72-201	Known	Known	None	0.20000000298023224	None	None	None	None
m54284U_191212_053548/90374428/ccs	PacBio_Hippocampus_Rep1	mm10_ERCC_SIRV	chr8	13105367	13077191	-	14	2766	24339	63864	ENSMUSG00000038542.14	ENSMUST00000164416.7	Pcid2	Pcid2-201	Known	Known	None	0.10000000149011612	None	None	None	None
m54284U_191107_221739/4786300/ccs	PacBio_Cortex_Rep1	mm10_ERCC_SIRV	chr11	115536245	115523103	-	4	1019	34859	91990	ENSMUSG00000020738.16	ENSMUST00000153892.1	Sumo2	Sumo2-207	Known	Known	None	0.15000000596046448	None	None	None	None
m54284U_191212_053548/92146312/ccs	PacBio_Hippocampus_Rep1	mm10_ERCC_SIRV	chr8	13104821	13077191	-	14	2220	24339	63864	ENSMUSG00000038542.14	ENSMUST00000164416.7	Pcid2	Pcid2-201	Known	Known	None	0.10000000149011612	None	None	None	None
m54284U_191212_053548/119537883/ccs	PacBio_Hippocampus_Rep1	mm10_ERCC_SIRV	chr8	13104822	13077191	-	14	2221	24339	63864	ENSMUSG00000038542.14	ENSMUST00000164416.7	Pcid2	Pcid2-201	Known	Known	None	0.10000000149011612	None	None	None	None
m54284U_191212_053548/15992685/ccs	PacBio_Hippocampus_Rep1	mm10_ERCC_SIRV	chr10	98914735	98994810	+	8	1378	31418	584828	ENSMUSG00000019943.10	ENCODEMT000584828	Atp2b1	ENCODEMT000584828	Known	ISM	Prefix	0.5	None	None	None	None
m54284U_191212_053548/174457242/ccs	PacBio_Hippocampus_Rep1	mm10_ERCC_SIRV	chr8	13104822	13077191	-	14	2221	24339	63864	ENSMUSG00000038542.14	ENSMUST00000164416.7	Pcid2	Pcid2-201	Known	Known	None	0.10000000149011612	None	None	None	None
m54284U_191213_120042/20448558/ccs	PacBio_Hippocampus_Rep2	mm10_ERCC_SIRV	chr8	13104812	13077191	-	14	2211	24339	63864	ENSMUSG00000038542.14	ENSMUST00000164416.7	Pcid2	Pcid2-201	Known	Known	None	0.10000000149011612	None	None	None	None
m54284U_191107_221739/130482334/ccs	PacBio_Cortex_Rep1	mm10_ERCC_SIRV	chr4	155705309	155733781	+	5	865	12957	33797	ENSMUSG00000029038.9	ENSMUST00000030905.8	Ssu72	Ssu72-201	Known	Known	None	0.20000000298023224	None	None	None	None
m54284U_191213_120042/37683224/ccs	PacBio_Hippocampus_Rep2	mm10_ERCC_SIRV	chr8	13104816	13077191	-	14	2215	24339	63864	ENSMUSG00000038542.14	ENSMUST00000164416.7	Pcid2	Pcid2-201	Known	Known	None	0.10000000149011612	None	None	None	None
m54284U_191213_120042/48760697/ccs	PacBio_Hippocampus_Rep2	mm10_ERCC_SIRV	chr8	13104833	13077191	-	16	2467	24339	586380	ENSMUSG00000038542.14	ENCODEMT000586380	Pcid2	ENCODEMT000586380	Known	NIC	None	0.10000000149011612	None	None	None	None
m54284U_191213_120042/85197863/ccs	PacBio_Hippocampus_Rep2	mm10_ERCC_SIRV	chr8	13104822	13077191	-	14	2221	24339	63864	ENSMUSG00000038542.14	ENSMUST00000164416.7	Pcid2	Pcid2-201	Known	Known	None	0.10000000149011612	None	None	None	None
m54284U_191107_221739/176358949/ccs	PacBio_Cortex_Rep1	mm10_ERCC_SIRV	chr2	151542581	151561690	+	5	1558	6442	17048	ENSMUSG00000032966.14	ENSMUST00000044011.11	Fkbp1a	Fkbp1a-201	Known	Known	None	0.15000000596046448	None	None	None	None
m54284U_191213_120042/88344416/ccs	PacBio_Hippocampus_Rep2	mm10_ERCC_SIRV	chr8	13105496	13077191	-	14	2895	24339	63864	ENSMUSG00000038542.14	ENSMUST00000164416.7	Pcid2	Pcid2-201	Known	Known	None	0.10000000149011612	None	None	None	None
m54284U_191212_053548/19268003/ccs	PacBio_Hippocampus_Rep1	mm10_ERCC_SIRV	chr10	98914760	98991202	+	6	1208	31418	584807	ENSMUSG00000019943.10	ENCODEMT000584807	Atp2b1	ENCODEMT000584807	Known	NIC	None	0.6499999761581421	None	None	None	None
m54284U_191213_120042/94635214/ccs	PacBio_Hippocampus_Rep2	mm10_ERCC_SIRV	chr8	13104821	13077196	-	15	2343	24339	586368	ENSMUSG00000038542.14	ENCODEMT000586368	Pcid2	ENCODEMT000586368	Known	NNC	None	0.10000000149011612	None	None	None	None
m54284U_191107_221739/166922285/ccs	PacBio_Cortex_Rep1	mm10_ERCC_SIRV	chr4	155705309	155733783	+	5	867	12957	33797	ENSMUSG00000029038.9	ENSMUST00000030905.8	Ssu72	Ssu72-201	Known	Known	None	0.20000000298023224	None	None	None	None
m54284U_191213_120042/131859913/ccs	PacBio_Hippocampus_Rep2	mm10_ERCC_SIRV	chr8	13105460	13077191	-	14	2859	24339	63864	ENSMUSG00000038542.14	ENSMUST00000164416.7	Pcid2	Pcid2-201	Known	Known	None	0.10000000149011612	None	None	None	None
m54284U_191213_120042/137168030/ccs	PacBio_Hippocampus_Rep2	mm10_ERCC_SIRV	chr8	13104833	13077191	-	14	2232	24339	63864	ENSMUSG00000038542.14	ENSMUST00000164416.7	Pcid2	Pcid2-201	Known	Known	None	0.10000000149011612	None	None	None	None
m54284U_191109_043049/3541676/ccs	PacBio_Cortex_Rep2	mm10_ERCC_SIRV	chr8	13104822	13077192	-	14	2220	24339	63864	ENSMUSG00000038542.14	ENSMUST00000164416.7	Pcid2	Pcid2-201	Known	Known	None	0.10000000149011612	None	None	None	None
m54284U_191107_221739/7275245/ccs	PacBio_Cortex_Rep1	mm10_ERCC_SIRV	chr11	115536245	115523103	-	4	1019	34859	91990	ENSMUSG00000020738.16	ENSMUST00000153892.1	Sumo2	Sumo2-207	Known	Known	None	0.15000000596046448	None	None	None	None
m54284U_191109_043049/41879652/ccs	PacBio_Cortex_Rep2	mm10_ERCC_SIRV	chr8	13104833	13077192	-	14	2231	24339	63864	ENSMUSG00000038542.14	ENSMUST00000164416.7	Pcid2	Pcid2-201	Known	Known	None	0.10000000149011612	None	None	None	None
m54284U_191212_053548/57346840/ccs	PacBio_Hippocampus_Rep1	mm10_ERCC_SIRV	chr10	98914760	98991186	+	6	1192	31418	584807	ENSMUSG00000019943.10	ENCODEMT000584807	Atp2b1	ENCODEMT000584807	Known	NIC	None	0.44999998807907104	None	None	None	None
m54284U_191109_043049/46008682/ccs	PacBio_Cortex_Rep2	mm10_ERCC_SIRV	chr8	13104833	13077192	-	14	2231	24339	63864	ENSMUSG00000038542.14	ENSMUST00000164416.7	Pcid2	Pcid2-201	Known	Known	None	0.10000000149011612	None	None	None	None
m54284U_191109_043049/51841697/ccs	PacBio_Cortex_Rep2	mm10_ERCC_SIRV	chr8	13105622	13077192	-	14	3020	24339	63864	ENSMUSG00000038542.14	ENSMUST00000164416.7	Pcid2	Pcid2-201	Known	Known	None	0.10000000149011612	None	None	None	None
m54284U_191109_043049/145883571/ccs	PacBio_Cortex_Rep2	mm10_ERCC_SIRV	chr4	155705309	155733783	+	5	867	12957	33797	ENSMUSG00000029038.9	ENSMUST00000030905.8	Ssu72	Ssu72-201	Known	Known	None	0.20000000298023224	None	None	None	None
m54284U_191109_043049/81527363/ccs	PacBio_Cortex_Rep2	mm10_ERCC_SIRV	chr8	13105420	13077197	-	15	2924	24339	586367	ENSMUSG00000038542.14	ENCODEMT000586367	Pcid2	ENCODEMT000586367	Known	NNC	None	0.10000000149011612	None	None	None	None
m54284U_191109_043049/105841720/ccs	PacBio_Cortex_Rep2	mm10_ERCC_SIRV	chr8	13104821	13077192	-	14	2219	24339	63864	ENSMUSG00000038542.14	ENSMUST00000164416.7	Pcid2	Pcid2-201	Known	Known	None	0.10000000149011612	None	None	None	None
m54284U_191109_043049/161679301/ccs	PacBio_Cortex_Rep2	mm10_ERCC_SIRV	chr8	13105393	13077192	-	14	2791	24339	63864	ENSMUSG00000038542.14	ENSMUST00000164416.7	Pcid2	Pcid2-201	Known	Known	None	0.10000000149011612	None	None	None	None
m54284U_191107_221739/176554231/ccs	PacBio_Cortex_Rep1	mm10_ERCC_SIRV	chr2	151542581	151561690	+	5	1558	6442	17048	ENSMUSG00000032966.14	ENSMUST00000044011.11	Fkbp1a	Fkbp1a-201	Known	Known	None	0.15000000596046448	None	None	None	None
m54284U_191212_053548/21497272/ccs	PacBio_Hippocampus_Rep1	mm10_ERCC_SIRV	chr8	13104819	13077192	-	14	2217	24339	63864	ENSMUSG00000038542.14	ENSMUST00000164416.7	Pcid2	Pcid2-201	Known	Known	None	0.10000000149011612	None	None	None	None
m54284U_191212_053548/131270552/ccs	PacBio_Hippocampus_Rep1	mm10_ERCC_SIRV	chr10	98914760	98991226	+	6	1232	31418	584807	ENSMUSG00000019943.10	ENCODEMT000584807	Atp2b1	ENCODEMT000584807	Known	NIC	None	0.44999998807907104	None	None	None	None
m54284U_191212_053548/60033778/ccs	PacBio_Hippocampus_Rep1	mm10_ERCC_SIRV	chr8	13104812	13077192	-	14	2210	24339	63864	ENSMUSG00000038542.14	ENSMUST00000164416.7	Pcid2	Pcid2-201	Known	Known	None	0.10000000149011612	None	None	None	None
m54284U_191212_053548/144311404/ccs	PacBio_Hippocampus_Rep1	mm10_ERCC_SIRV	chr4	155705309	155733783	+	5	867	12957	33797	ENSMUSG00000029038.9	ENSMUST00000030905.8	Ssu72	Ssu72-201	Known	Known	None	0.20000000298023224	None	None	None	None
m54284U_191212_053548/104663670/ccs	PacBio_Hippocampus_Rep1	mm10_ERCC_SIRV	chr8	13104814	13077192	-	14	2205	24339	63864	ENSMUSG00000038542.14	ENSMUST00000164416.7	Pcid2	Pcid2-201	Known	Known	None	0.10000000149011612	None	None	None	None
m54284U_191213_120042/723253/ccs	PacBio_Hippocampus_Rep2	mm10_ERCC_SIRV	chr8	13104834	13077192	-	14	2232	24339	63864	ENSMUSG00000038542.14	ENSMUST00000164416.7	Pcid2	Pcid2-201	Known	Known	None	0.10000000149011612	None	None	None	None
m54284U_191213_120042/985308/ccs	PacBio_Hippocampus_Rep2	mm10_ERCC_SIRV	chr8	13104813	13077192	-	14	2211	24339	63864	ENSMUSG00000038542.14	ENSMUST00000164416.7	Pcid2	Pcid2-201	Known	Known	None	0.10000000149011612	None	None	None	None
m54284U_191213_120042/29100482/ccs	PacBio_Hippocampus_Rep2	mm10_ERCC_SIRV	chr8	13104858	13077192	-	14	2256	24339	63864	ENSMUSG00000038542.14	ENSMUST00000164416.7	Pcid2	Pcid2-201	Known	Known	None	0.10000000149011612	None	None	None	None
m54284U_191107_221739/7276593/ccs	PacBio_Cortex_Rep1	mm10_ERCC_SIRV	chr11	115536172	115523103	-	4	946	34859	91990	ENSMUSG00000020738.16	ENSMUST00000153892.1	Sumo2	Sumo2-207	Known	Known	None	0.15000000596046448	None	None	None	None
m54284U_191213_120042/87032918/ccs	PacBio_Hippocampus_Rep2	mm10_ERCC_SIRV	chr8	13104843	13077192	-	14	2241	24339	63864	ENSMUSG00000038542.14	ENSMUST00000164416.7	Pcid2	Pcid2-201	Known	Known	None	0.10000000149011612	None	None	None	None
m54284U_191213_120042/16712976/ccs	PacBio_Hippocampus_Rep2	mm10_ERCC_SIRV	chr10	98914760	98991226	+	6	1232	31418	584807	ENSMUSG00000019943.10	ENCODEMT000584807	Atp2b1	ENCODEMT000584807	Known	NIC	None	0.44999998807907104	None	None	None	None
m54284U_191212_053548/156698838/ccs	PacBio_Hippocampus_Rep1	mm10_ERCC_SIRV	chr4	155705309	155733781	+	5	865	12957	33797	ENSMUSG00000029038.9	ENSMUST00000030905.8	Ssu72	Ssu72-201	Known	Known	None	0.20000000298023224	None	None	None	None
m54284U_191213_120042/118489254/ccs	PacBio_Hippocampus_Rep2	mm10_ERCC_SIRV	chr8	13104821	13077192	-	14	2219	24339	63864	ENSMUSG00000038542.14	ENSMUST00000164416.7	Pcid2	Pcid2-201	Known	Known	None	0.10000000149011612	None	None	None	None
m54284U_191213_120042/142084867/ccs	PacBio_Hippocampus_Rep2	mm10_ERCC_SIRV	chr8	13105420	13077192	-	14	2818	24339	63864	ENSMUSG00000038542.14	ENSMUST00000164416.7	Pcid2	Pcid2-201	Known	Known	None	0.10000000149011612	None	None	None	None
m54284U_191213_120042/147456294/ccs	PacBio_Hippocampus_Rep2	mm10_ERCC_SIRV	chr8	13104815	13077192	-	14	2213	24339	63864	ENSMUSG00000038542.14	ENSMUST00000164416.7	Pcid2	Pcid2-201	Known	Known	None	0.10000000149011612	None	None	None	None
m54284U_191213_120042/159516097/ccs	PacBio_Hippocampus_Rep2	mm10_ERCC_SIRV	chr8	13104815	13077192	-	14	2213	24339	63864	ENSMUSG00000038542.14	ENSMUST00000164416.7	Pcid2	Pcid2-201	Known	Known	None	0.10000000149011612	None	None	None	None
m54284U_191109_043049/10684464/ccs	PacBio_Cortex_Rep2	mm10_ERCC_SIRV	chr2	151542581	151561690	+	5	1558	6442	17048	ENSMUSG00000032966.14	ENSMUST00000044011.11	Fkbp1a	Fkbp1a-201	Known	Known	None	0.15000000596046448	None	None	None	None
m54284U_191109_043049/38535278/ccs	PacBio_Cortex_Rep2	mm10_ERCC_SIRV	chr8	13105402	13077193	-	14	2799	24339	63864	ENSMUSG00000038542.14	ENSMUST00000164416.7	Pcid2	Pcid2-201	Known	Known	None	0.10000000149011612	None	None	None	None
m54284U_191213_120042/75497520/ccs	PacBio_Hippocampus_Rep2	mm10_ERCC_SIRV	chr4	155705309	155733786	+	5	870	12957	33797	ENSMUSG00000029038.9	ENSMUST00000030905.8	Ssu72	Ssu72-201	Known	Known	None	0.10000000149011612	None	None	None	None
m54284U_191213_120042/61999254/ccs	PacBio_Hippocampus_Rep2	mm10_ERCC_SIRV	chr10	98914760	98991216	+	6	1222	31418	584807	ENSMUSG00000019943.10	ENCODEMT000584807	Atp2b1	ENCODEMT000584807	Known	NIC	None	0.699999988079071	None	None	None	None
m54284U_191109_043049/112001410/ccs	PacBio_Cortex_Rep2	mm10_ERCC_SIRV	chr8	13104833	13077193	-	14	2230	24339	63864	ENSMUSG00000038542.14	ENSMUST00000164416.7	Pcid2	Pcid2-201	Known	Known	None	0.10000000149011612	None	None	None	None
m54284U_191213_120042/6031543/ccs	PacBio_Hippocampus_Rep2	mm10_ERCC_SIRV	chr8	13104848	13077193	-	14	2245	24339	63864	ENSMUSG00000038542.14	ENSMUST00000164416.7	Pcid2	Pcid2-201	Known	Known	None	0.10000000149011612	None	None	None	None
m54284U_191213_120042/27918628/ccs	PacBio_Hippocampus_Rep2	mm10_ERCC_SIRV	chr8	13104821	13077194	-	14	2217	24339	63864	ENSMUSG00000038542.14	ENSMUST00000164416.7	Pcid2	Pcid2-201	Known	Known	None	0.10000000149011612	None	None	None	None
m54284U_191109_043049/27787476/ccs	PacBio_Cortex_Rep2	mm10_ERCC_SIRV	chr8	13105438	13077195	-	14	2833	24339	63864	ENSMUSG00000038542.14	ENSMUST00000164416.7	Pcid2	Pcid2-201	Known	Known	None	0.15000000596046448	None	None	None	None
m54284U_191109_043049/153946608/ccs	PacBio_Cortex_Rep2	mm10_ERCC_SIRV	chr8	13104843	13077195	-	14	2232	24339	63864	ENSMUSG00000038542.14	ENSMUST00000164416.7	Pcid2	Pcid2-201	Known	Known	None	0.15000000596046448	None	None	None	None
m54284U_191213_120042/163121702/ccs	PacBio_Hippocampus_Rep2	mm10_ERCC_SIRV	chr4	155705309	155733771	+	5	855	12957	33797	ENSMUSG00000029038.9	ENSMUST00000030905.8	Ssu72	Ssu72-201	Known	Known	None	0.3499999940395355	None	None	None	None
m54284U_191212_053548/97912448/ccs	PacBio_Hippocampus_Rep1	mm10_ERCC_SIRV	chr8	13105254	13077195	-	14	2649	24339	63864	ENSMUSG00000038542.14	ENSMUST00000164416.7	Pcid2	Pcid2-201	Known	Known	None	0.15000000596046448	None	None	None	None
m54284U_191213_120042/69795962/ccs	PacBio_Hippocampus_Rep2	mm10_ERCC_SIRV	chr10	98914760	98991219	+	6	1225	31418	584807	ENSMUSG00000019943.10	ENCODEMT000584807	Atp2b1	ENCODEMT000584807	Known	NIC	None	0.6499999761581421	None	None	None	None
m54284U_191107_221739/26673575/ccs	PacBio_Cortex_Rep1	mm10_ERCC_SIRV	chr11	115536234	115523103	-	4	1008	34859	91990	ENSMUSG00000020738.16	ENSMUST00000153892.1	Sumo2	Sumo2-207	Known	Known	None	0.15000000596046448	None	None	None	None
m54284U_191213_120042/132450287/ccs	PacBio_Hippocampus_Rep2	mm10_ERCC_SIRV	chr8	13105424	13077195	-	14	2819	24339	63864	ENSMUSG00000038542.14	ENSMUST00000164416.7	Pcid2	Pcid2-201	Known	Known	None	0.15000000596046448	None	None	None	None
m54284U_191213_120042/27265465/ccs	PacBio_Hippocampus_Rep2	mm10_ERCC_SIRV	chr8	13100417	13077199	-	13	2188	24339	586381	ENSMUSG00000038542.14	ENCODEMT000586381	Pcid2	ENCODEMT000586381	Known	ISM	Suffix	0.20000000298023224	None	None	None	None
m54284U_191109_043049/33360530/ccs	PacBio_Cortex_Rep2	mm10_ERCC_SIRV	chr8	13104833	13077203	-	14	2220	24339	63864	ENSMUSG00000038542.14	ENSMUST00000164416.7	Pcid2	Pcid2-201	Known	Known	None	0.20000000298023224	None	None	None	None
m54284U_191109_043049/20252128/ccs	PacBio_Cortex_Rep2	mm10_ERCC_SIRV	chr8	13104835	13077204	-	12	2113	24339	586382	ENSMUSG00000038542.14	ENCODEMT000586382	Pcid2	ENCODEMT000586382	Known	NIC	None	0.20000000298023224	None	None	None	None
m54284U_191109_043049/19924810/ccs	PacBio_Cortex_Rep2	mm10_ERCC_SIRV	chr2	151542581	151561687	+	5	1555	6442	17048	ENSMUSG00000032966.14	ENSMUST00000044011.11	Fkbp1a	Fkbp1a-201	Known	Known	None	0.15000000596046448	None	None	None	None
m54284U_191107_221739/5571276/ccs	PacBio_Cortex_Rep1	mm10_ERCC_SIRV	chr4	155705311	155733776	+	5	858	12957	33797	ENSMUSG00000029038.9	ENSMUST00000030905.8	Ssu72	Ssu72-201	Known	Known	None	0.30000001192092896	None	None	None	None
m54284U_191107_221739/36898708/ccs	PacBio_Cortex_Rep1	mm10_ERCC_SIRV	chr8	13100395	13077205	-	9	2176	24339	586383	ENSMUSG00000038542.14	ENCODEMT000586383	Pcid2	ENCODEMT000586383	Known	NNC	None	0.20000000298023224	None	None	None	None
m54284U_191213_120042/71173960/ccs	PacBio_Hippocampus_Rep2	mm10_ERCC_SIRV	chr10	98914760	98991215	+	6	1221	31418	584807	ENSMUSG00000019943.10	ENCODEMT000584807	Atp2b1	ENCODEMT000584807	Known	NIC	None	0.699999988079071	None	None	None	None
m54284U_191212_053548/35260651/ccs	PacBio_Hippocampus_Rep1	mm10_ERCC_SIRV	chr8	13104815	13077212	-	14	2185	24339	63864	ENSMUSG00000038542.14	ENSMUST00000164416.7	Pcid2	Pcid2-201	Known	Known	None	0.44999998807907104	None	None	None	None
m54284U_191212_053548/60686647/ccs	PacBio_Hippocampus_Rep1	mm10_ERCC_SIRV	chr8	13104819	13077213	-	14	2196	24339	63864	ENSMUSG00000038542.14	ENSMUST00000164416.7	Pcid2	Pcid2-201	Known	Known	None	0.44999998807907104	None	None	None	None
m54284U_191213_120042/139986728/ccs	PacBio_Hippocampus_Rep2	mm10_ERCC_SIRV	chr8	13104829	13077519	-	15	1997	24339	586367	ENSMUSG00000038542.14	ENCODEMT000586367	Pcid2	ENCODEMT000586367	Known	NNC	None	0.3499999940395355	None	None	None	None
m54284U_191107_221739/63897830/ccs	PacBio_Cortex_Rep1	mm10_ERCC_SIRV	chr4	155705311	155733781	+	5	863	12957	33797	ENSMUSG00000029038.9	ENSMUST00000030905.8	Ssu72	Ssu72-201	Known	Known	None	0.20000000298023224	None	None	None	None
m54284U_191213_120042/3801389/ccs	PacBio_Hippocampus_Rep2	mm10_ERCC_SIRV	chr8	13104821	13077521	-	14	1890	24339	63864	ENSMUSG00000038542.14	ENSMUST00000164416.7	Pcid2	Pcid2-201	Known	Known	None	0.44999998807907104	None	None	None	None
m54284U_191213_120042/112855175/ccs	PacBio_Hippocampus_Rep2	mm10_ERCC_SIRV	chr8	13104822	13077521	-	14	1891	24339	63864	ENSMUSG00000038542.14	ENSMUST00000164416.7	Pcid2	Pcid2-201	Known	Known	None	0.44999998807907104	None	None	None	None
m54284U_191213_120042/87359534/ccs	PacBio_Hippocampus_Rep2	mm10_ERCC_SIRV	chr10	98914760	98991200	+	6	1206	31418	584807	ENSMUSG00000019943.10	ENCODEMT000584807	Atp2b1	ENCODEMT000584807	Known	NIC	None	0.6000000238418579	None	None	None	None
m54284U_191109_043049/27789603/ccs	PacBio_Cortex_Rep2	mm10_ERCC_SIRV	chr8	13105420	13077522	-	14	2488	24339	63864	ENSMUSG00000038542.14	ENSMUST00000164416.7	Pcid2	Pcid2-201	Known	Known	None	0.5	None	None	None	None
m54284U_191107_221739/66061967/ccs	PacBio_Cortex_Rep1	mm10_ERCC_SIRV	chr11	115536255	115523103	-	4	1029	34859	91990	ENSMUSG00000020738.16	ENSMUST00000153892.1	Sumo2	Sumo2-207	Known	Known	None	0.15000000596046448	None	None	None	None
m54284U_191212_053548/29426059/ccs	PacBio_Hippocampus_Rep1	mm10_ERCC_SIRV	chr8	13105408	13077522	-	14	2476	24339	63864	ENSMUSG00000038542.14	ENSMUST00000164416.7	Pcid2	Pcid2-201	Known	Known	None	0.5	None	None	None	None
m54284U_191212_053548/72944366/ccs	PacBio_Hippocampus_Rep1	mm10_ERCC_SIRV	chr8	13104815	13077522	-	12	1779	24339	586382	ENSMUSG00000038542.14	ENCODEMT000586382	Pcid2	ENCODEMT000586382	Known	NIC	None	0.5	None	None	None	None
m54284U_191109_043049/31785267/ccs	PacBio_Cortex_Rep2	mm10_ERCC_SIRV	chr4	155705311	155733776	+	5	858	12957	33797	ENSMUSG00000029038.9	ENSMUST00000030905.8	Ssu72	Ssu72-201	Known	Known	None	0.30000001192092896	None	None	None	None
m54284U_191109_043049/26282716/ccs	PacBio_Cortex_Rep2	mm10_ERCC_SIRV	chr2	151542581	151561681	+	5	1562	6442	17048	ENSMUSG00000032966.14	ENSMUST00000044011.11	Fkbp1a	Fkbp1a-201	Known	Known	None	0.05000000074505806	None	None	None	None
m54284U_191212_053548/93323396/ccs	PacBio_Hippocampus_Rep1	mm10_ERCC_SIRV	chr8	13104822	13077522	-	14	1890	24339	63864	ENSMUSG00000038542.14	ENSMUST00000164416.7	Pcid2	Pcid2-201	Known	Known	None	0.5	None	None	None	None
m54284U_191212_053548/114624827/ccs	PacBio_Hippocampus_Rep1	mm10_ERCC_SIRV	chr8	13104853	13077522	-	15	2018	24339	586367	ENSMUSG00000038542.14	ENCODEMT000586367	Pcid2	ENCODEMT000586367	Known	NNC	None	0.5	None	None	None	None
m54284U_191213_120042/92604237/ccs	PacBio_Hippocampus_Rep2	mm10_ERCC_SIRV	chr10	98914760	98991202	+	6	1208	31418	584807	ENSMUSG00000019943.10	ENCODEMT000584807	Atp2b1	ENCODEMT000584807	Known	NIC	None	0.6499999761581421	None	None	None	None
m54284U_191212_053548/122225042/ccs	PacBio_Hippocampus_Rep1	mm10_ERCC_SIRV	chr8	13104815	13077522	-	14	1883	24339	63864	ENSMUSG00000038542.14	ENSMUST00000164416.7	Pcid2	Pcid2-201	Known	Known	None	0.5	None	None	None	None
m54284U_191212_053548/125436865/ccs	PacBio_Hippocampus_Rep1	mm10_ERCC_SIRV	chr8	13104804	13077522	-	14	1872	24339	63864	ENSMUSG00000038542.14	ENSMUST00000164416.7	Pcid2	Pcid2-201	Known	Known	None	0.5	None	None	None	None
m54284U_191213_120042/36309107/ccs	PacBio_Hippocampus_Rep2	mm10_ERCC_SIRV	chr8	13105343	13077522	-	14	2411	24339	63864	ENSMUSG00000038542.14	ENSMUST00000164416.7	Pcid2	Pcid2-201	Known	Known	None	0.5	None	None	None	None
m54284U_191109_043049/72417660/ccs	PacBio_Cortex_Rep2	mm10_ERCC_SIRV	chr4	155705311	155733778	+	5	860	12957	33797	ENSMUSG00000029038.9	ENSMUST00000030905.8	Ssu72	Ssu72-201	Known	Known	None	0.25	None	None	None	None
m54284U_191213_120042/44565616/ccs	PacBio_Hippocampus_Rep2	mm10_ERCC_SIRV	chr8	13105438	13077522	-	14	2506	24339	63864	ENSMUSG00000038542.14	ENSMUST00000164416.7	Pcid2	Pcid2-201	Known	Known	None	0.5	None	None	None	None
m54284U_191107_221739/16318868/ccs	PacBio_Cortex_Rep1	mm10_ERCC_SIRV	chr10	98914746	99023154	+	22	4164	31418	584812	ENSMUSG00000019943.10	ENCODEMT000584812	Atp2b1	ENCODEMT000584812	Known	NIC	None	0.6000000238418579	None	None	None	None
m54284U_191213_120042/44828069/ccs	PacBio_Hippocampus_Rep2	mm10_ERCC_SIRV	chr8	13090728	13077522	-	8	1483	24339	586384	ENSMUSG00000038542.14	ENCODEMT000586384	Pcid2	ENCODEMT000586384	Known	ISM	Suffix	0.5	None	None	None	None
m54284U_191213_120042/96733799/ccs	PacBio_Hippocampus_Rep2	mm10_ERCC_SIRV	chr8	13104822	13077522	-	14	1890	24339	63864	ENSMUSG00000038542.14	ENSMUST00000164416.7	Pcid2	Pcid2-201	Known	Known	None	0.5	None	None	None	None
m54284U_191107_221739/68487881/ccs	PacBio_Cortex_Rep1	mm10_ERCC_SIRV	chr11	115536222	115523103	-	4	996	34859	91990	ENSMUSG00000020738.16	ENSMUST00000153892.1	Sumo2	Sumo2-207	Known	Known	None	0.15000000596046448	None	None	None	None
m54284U_191213_120042/105578713/ccs	PacBio_Hippocampus_Rep2	mm10_ERCC_SIRV	chr8	13104833	13077522	-	14	1901	24339	63864	ENSMUSG00000038542.14	ENSMUST00000164416.7	Pcid2	Pcid2-201	Known	Known	None	0.5	None	None	None	None
m54284U_191213_120042/124390119/ccs	PacBio_Hippocampus_Rep2	mm10_ERCC_SIRV	chr8	13104818	13077522	-	14	1890	24339	586385	ENSMUSG00000038542.14	ENCODEMT000586385	Pcid2	ENCODEMT000586385	Known	NNC	None	0.5	None	None	None	None
m54284U_191109_043049/47843276/ccs	PacBio_Cortex_Rep2	mm10_ERCC_SIRV	chr2	151542581	151561689	+	5	1557	6442	17048	ENSMUSG00000032966.14	ENSMUST00000044011.11	Fkbp1a	Fkbp1a-201	Known	Known	None	0.15000000596046448	None	None	None	None
m54284U_191213_120042/53479437/ccs	PacBio_Hippocampus_Rep2	mm10_ERCC_SIRV	chr4	155705311	155733782	+	5	864	12957	33797	ENSMUSG00000029038.9	ENSMUST00000030905.8	Ssu72	Ssu72-201	Known	Known	None	0.20000000298023224	None	None	None	None
m54284U_191107_221739/146933107/ccs	PacBio_Cortex_Rep1	mm10_ERCC_SIRV	chr10	98914761	98991202	+	6	1207	31418	584807	ENSMUSG00000019943.10	ENCODEMT000584807	Atp2b1	ENCODEMT000584807	Known	NIC	None	0.6499999761581421	None	None	None	None
m54284U_191213_120042/175178655/ccs	PacBio_Hippocampus_Rep2	mm10_ERCC_SIRV	chr8	13104843	13077522	-	14	1911	24339	63864	ENSMUSG00000038542.14	ENSMUST00000164416.7	Pcid2	Pcid2-201	Known	Known	None	0.5	None	None	None	None
m54284U_191109_043049/7733833/ccs	PacBio_Cortex_Rep2	mm10_ERCC_SIRV	chr8	13104842	13077524	-	15	2005	24339	586367	ENSMUSG00000038542.14	ENCODEMT000586367	Pcid2	ENCODEMT000586367	Known	NNC	None	0.44999998807907104	None	None	None	None
m54284U_191212_053548/92342418/ccs	PacBio_Hippocampus_Rep1	mm10_ERCC_SIRV	chr8	13105190	13077524	-	14	2250	24339	63864	ENSMUSG00000038542.14	ENSMUST00000164416.7	Pcid2	Pcid2-201	Known	Known	None	0.44999998807907104	None	None	None	None
m54284U_191212_053548/172689572/ccs	PacBio_Hippocampus_Rep1	mm10_ERCC_SIRV	chr8	13105435	13077524	-	14	2501	24339	63864	ENSMUSG00000038542.14	ENSMUST00000164416.7	Pcid2	Pcid2-201	Known	Known	None	0.44999998807907104	None	None	None	None
m54284U_191213_120042/30673669/ccs	PacBio_Hippocampus_Rep2	mm10_ERCC_SIRV	chr8	13105493	13077524	-	14	2559	24339	63864	ENSMUSG00000038542.14	ENSMUST00000164416.7	Pcid2	Pcid2-201	Known	Known	None	0.44999998807907104	None	None	None	None
m54284U_191109_043049/5114602/ccs	PacBio_Cortex_Rep2	mm10_ERCC_SIRV	chr10	98914755	99011440	+	13	4416	31418	584808	ENSMUSG00000019943.10	ENCODEMT000584808	Atp2b1	ENCODEMT000584808	Known	NIC	None	0.699999988079071	None	None	None	None
m54284U_191213_120042/172755580/ccs	PacBio_Hippocampus_Rep2	mm10_ERCC_SIRV	chr4	155705311	155733783	+	5	865	12957	33797	ENSMUSG00000029038.9	ENSMUST00000030905.8	Ssu72	Ssu72-201	Known	Known	None	0.20000000298023224	None	None	None	None
m54284U_191213_120042/166265594/ccs	PacBio_Hippocampus_Rep2	mm10_ERCC_SIRV	chr8	13104812	13077524	-	14	1878	24339	63864	ENSMUSG00000038542.14	ENSMUST00000164416.7	Pcid2	Pcid2-201	Known	Known	None	0.44999998807907104	None	None	None	None
m54284U_191109_043049/7997663/ccs	PacBio_Cortex_Rep2	mm10_ERCC_SIRV	chr8	13105073	13077525	-	14	2138	24339	63864	ENSMUSG00000038542.14	ENSMUST00000164416.7	Pcid2	Pcid2-201	Known	Known	None	0.5	None	None	None	None
m54284U_191109_043049/16582905/ccs	PacBio_Cortex_Rep2	mm10_ERCC_SIRV	chr8	13105141	13077525	-	15	2303	24339	586367	ENSMUSG00000038542.14	ENCODEMT000586367	Pcid2	ENCODEMT000586367	Known	NNC	None	0.5	None	None	None	None
m54284U_191109_043049/9765588/ccs	PacBio_Cortex_Rep2	mm10_ERCC_SIRV	chr10	98914517	99023823	+	22	4794	31418	584955	ENSMUSG00000019943.10	ENCODEMT000584955	Atp2b1	ENCODEMT000584955	Known	NNC	None	0.8999999761581421	None	None	None	None
m54284U_191109_043049/20579751/ccs	PacBio_Cortex_Rep2	mm10_ERCC_SIRV	chr8	13104833	13077525	-	14	1898	24339	63864	ENSMUSG00000038542.14	ENSMUST00000164416.7	Pcid2	Pcid2-201	Known	Known	None	0.5	None	None	None	None
m54284U_191107_221739/71829906/ccs	PacBio_Cortex_Rep1	mm10_ERCC_SIRV	chr11	115536216	115523103	-	4	990	34859	91990	ENSMUSG00000020738.16	ENSMUST00000153892.1	Sumo2	Sumo2-207	Known	Known	None	0.15000000596046448	None	None	None	None
m54284U_191109_043049/24708754/ccs	PacBio_Cortex_Rep2	mm10_ERCC_SIRV	chr8	13104833	13077525	-	14	1898	24339	63864	ENSMUSG00000038542.14	ENSMUST00000164416.7	Pcid2	Pcid2-201	Known	Known	None	0.5	None	None	None	None
m54284U_191109_043049/54330789/ccs	PacBio_Cortex_Rep2	mm10_ERCC_SIRV	chr2	151542581	151561683	+	5	1551	6442	17048	ENSMUSG00000032966.14	ENSMUST00000044011.11	Fkbp1a	Fkbp1a-201	Known	Known	None	0.10000000149011612	None	None	None	None
m54284U_191107_221739/101124270/ccs	PacBio_Cortex_Rep1	mm10_ERCC_SIRV	chr4	155705313	155733783	+	5	863	12957	33797	ENSMUSG00000029038.9	ENSMUST00000030905.8	Ssu72	Ssu72-201	Known	Known	None	0.20000000298023224	None	None	None	None
m54284U_191109_043049/33096267/ccs	PacBio_Cortex_Rep2	mm10_ERCC_SIRV	chr8	13104820	13077525	-	14	1885	24339	63864	ENSMUSG00000038542.14	ENSMUST00000164416.7	Pcid2	Pcid2-201	Known	Known	None	0.5	None	None	None	None
m54284U_191109_043049/61210881/ccs	PacBio_Cortex_Rep2	mm10_ERCC_SIRV	chr8	13104812	13077525	-	14	1877	24339	63864	ENSMUSG00000038542.14	ENSMUST00000164416.7	Pcid2	Pcid2-201	Known	Known	None	0.5	None	None	None	None
m54284U_191109_043049/58394277/ccs	PacBio_Cortex_Rep2	mm10_ERCC_SIRV	chr10	98914755	99009583	+	13	2534	31418	584808	ENSMUSG00000019943.10	ENCODEMT000584808	Atp2b1	ENCODEMT000584808	Known	NIC	None	0.6499999761581421	None	None	None	None
m54284U_191109_043049/85265112/ccs	PacBio_Cortex_Rep2	mm10_ERCC_SIRV	chr8	13104812	13077525	-	14	1877	24339	63864	ENSMUSG00000038542.14	ENSMUST00000164416.7	Pcid2	Pcid2-201	Known	Known	None	0.5	None	None	None	None
m54284U_191109_043049/98697900/ccs	PacBio_Cortex_Rep2	mm10_ERCC_SIRV	chr8	13105360	13077525	-	14	2425	24339	63864	ENSMUSG00000038542.14	ENSMUST00000164416.7	Pcid2	Pcid2-201	Known	Known	None	0.5	None	None	None	None
m54284U_191109_043049/101319659/ccs	PacBio_Cortex_Rep2	mm10_ERCC_SIRV	chr8	13105483	13077525	-	14	2548	24339	63864	ENSMUSG00000038542.14	ENSMUST00000164416.7	Pcid2	Pcid2-201	Known	Known	None	0.5	None	None	None	None
m54284U_191109_043049/117508022/ccs	PacBio_Cortex_Rep2	mm10_ERCC_SIRV	chr10	98914746	99024113	+	22	5084	31418	584812	ENSMUSG00000019943.10	ENCODEMT000584812	Atp2b1	ENCODEMT000584812	Known	NIC	None	0.3499999940395355	None	None	None	None
m54284U_191107_221739/59573208/ccs	PacBio_Cortex_Rep1	mm10_ERCC_SIRV	chr4	155705314	155733783	+	5	862	12957	33797	ENSMUSG00000029038.9	ENSMUST00000030905.8	Ssu72	Ssu72-201	Known	Known	None	0.20000000298023224	None	None	None	None
m54284U_191109_043049/138675746/ccs	PacBio_Cortex_Rep2	mm10_ERCC_SIRV	chr8	13104821	13077525	-	14	1886	24339	63864	ENSMUSG00000038542.14	ENSMUST00000164416.7	Pcid2	Pcid2-201	Known	Known	None	0.5	None	None	None	None
m54284U_191109_043049/172622540/ccs	PacBio_Cortex_Rep2	mm10_ERCC_SIRV	chr8	13104849	13077525	-	14	1914	24339	63864	ENSMUSG00000038542.14	ENSMUST00000164416.7	Pcid2	Pcid2-201	Known	Known	None	0.5	None	None	None	None
m54284U_191212_053548/15009899/ccs	PacBio_Hippocampus_Rep1	mm10_ERCC_SIRV	chr8	13105492	13077525	-	14	2557	24339	63864	ENSMUSG00000038542.14	ENSMUST00000164416.7	Pcid2	Pcid2-201	Known	Known	None	0.5	None	None	None	None
m54284U_191212_053548/70123715/ccs	PacBio_Hippocampus_Rep1	mm10_ERCC_SIRV	chr8	13104821	13077525	-	14	1886	24339	63864	ENSMUSG00000038542.14	ENSMUST00000164416.7	Pcid2	Pcid2-201	Known	Known	None	0.5	None	None	None	None
m54284U_191212_053548/98633077/ccs	PacBio_Hippocampus_Rep1	mm10_ERCC_SIRV	chr8	13105475	13077525	-	14	2540	24339	63864	ENSMUSG00000038542.14	ENSMUST00000164416.7	Pcid2	Pcid2-201	Known	Known	None	0.5	None	None	None	None
m54284U_191109_043049/73073907/ccs	PacBio_Cortex_Rep2	mm10_ERCC_SIRV	chr2	151542581	151561688	+	5	1556	6442	17048	ENSMUSG00000032966.14	ENSMUST00000044011.11	Fkbp1a	Fkbp1a-201	Known	Known	None	0.15000000596046448	None	None	None	None
m54284U_191212_053548/151389315/ccs	PacBio_Hippocampus_Rep1	mm10_ERCC_SIRV	chr8	13100414	13077525	-	13	1842	24339	586381	ENSMUSG00000038542.14	ENCODEMT000586381	Pcid2	ENCODEMT000586381	Known	ISM	Suffix	0.5	None	None	None	None
m54284U_191109_043049/172165350/ccs	PacBio_Cortex_Rep2	mm10_ERCC_SIRV	chr10	98914761	98991216	+	6	1221	31418	584807	ENSMUSG00000019943.10	ENCODEMT000584807	Atp2b1	ENCODEMT000584807	Known	NIC	None	0.699999988079071	None	None	None	None
m54284U_191107_221739/72090098/ccs	PacBio_Cortex_Rep1	mm10_ERCC_SIRV	chr11	115536229	115523103	-	4	1003	34859	91990	ENSMUSG00000020738.16	ENSMUST00000153892.1	Sumo2	Sumo2-207	Known	Known	None	0.15000000596046448	None	None	None	None
m54284U_191107_221739/114886812/ccs	PacBio_Cortex_Rep1	mm10_ERCC_SIRV	chr4	155705315	155717138	+	2	1824	12957	33798	ENSMUSG00000029038.9	ENSMUST00000140322.1	Ssu72	Ssu72-203	Known	Known	None	0.25	None	None	None	None
m54284U_191212_053548/170985995/ccs	PacBio_Hippocampus_Rep1	mm10_ERCC_SIRV	chr8	13104833	13077525	-	14	1898	24339	63864	ENSMUSG00000038542.14	ENSMUST00000164416.7	Pcid2	Pcid2-201	Known	Known	None	0.5	None	None	None	None
m54284U_191212_053548/172556295/ccs	PacBio_Hippocampus_Rep1	mm10_ERCC_SIRV	chr8	13105410	13077525	-	14	2475	24339	63864	ENSMUSG00000038542.14	ENSMUST00000164416.7	Pcid2	Pcid2-201	Known	Known	None	0.5	None	None	None	None
m54284U_191212_053548/175900109/ccs	PacBio_Hippocampus_Rep1	mm10_ERCC_SIRV	chr8	13104781	13077525	-	14	1886	24339	586386	ENSMUSG00000038542.14	ENCODEMT000586386	Pcid2	ENCODEMT000586386	Known	NNC	None	0.5	None	None	None	None
m54284U_191213_120042/3410460/ccs	PacBio_Hippocampus_Rep2	mm10_ERCC_SIRV	chr8	13104807	13077525	-	14	1872	24339	63864	ENSMUSG00000038542.14	ENSMUST00000164416.7	Pcid2	Pcid2-201	Known	Known	None	0.5	None	None	None	None
m54284U_191213_120042/31719544/ccs	PacBio_Hippocampus_Rep2	mm10_ERCC_SIRV	chr8	13105475	13077525	-	14	2540	24339	63864	ENSMUSG00000038542.14	ENSMUST00000164416.7	Pcid2	Pcid2-201	Known	Known	None	0.5	None	None	None	None
m54284U_191109_043049/18416909/ccs	PacBio_Cortex_Rep2	mm10_ERCC_SIRV	chr4	155705315	155733788	+	5	866	12957	33797	ENSMUSG00000029038.9	ENSMUST00000030905.8	Ssu72	Ssu72-201	Known	Known	None	0.10000000149011612	None	None	None	None
m54284U_191213_120042/39127021/ccs	PacBio_Hippocampus_Rep2	mm10_ERCC_SIRV	chr8	13104821	13077525	-	14	1886	24339	63864	ENSMUSG00000038542.14	ENSMUST00000164416.7	Pcid2	Pcid2-201	Known	Known	None	0.5	None	None	None	None
m54284U_191212_053548/138674981/ccs	PacBio_Hippocampus_Rep1	mm10_ERCC_SIRV	chr10	98914737	98991214	+	6	1797	31418	584826	ENSMUSG00000019943.10	ENCODEMT000584826	Atp2b1	ENCODEMT000584826	Known	ISM	Prefix	0.699999988079071	None	None	None	None
m54284U_191213_120042/52037001/ccs	PacBio_Hippocampus_Rep2	mm10_ERCC_SIRV	chr8	13104833	13077525	-	14	1898	24339	63864	ENSMUSG00000038542.14	ENSMUST00000164416.7	Pcid2	Pcid2-201	Known	Known	None	0.5	None	None	None	None
m54284U_191213_120042/74711890/ccs	PacBio_Hippocampus_Rep2	mm10_ERCC_SIRV	chr8	13104815	13077525	-	14	1880	24339	63864	ENSMUSG00000038542.14	ENSMUST00000164416.7	Pcid2	Pcid2-201	Known	Known	None	0.5	None	None	None	None
m54284U_191213_120042/78186488/ccs	PacBio_Hippocampus_Rep2	mm10_ERCC_SIRV	chr8	13104821	13077525	-	14	1886	24339	63864	ENSMUSG00000038542.14	ENSMUST00000164416.7	Pcid2	Pcid2-201	Known	Known	None	0.5	None	None	None	None
m54284U_191212_053548/162465221/ccs	PacBio_Hippocampus_Rep1	mm10_ERCC_SIRV	chr10	98914746	99023824	+	22	4795	31418	584812	ENSMUSG00000019943.10	ENCODEMT000584812	Atp2b1	ENCODEMT000584812	Known	NIC	None	0.8500000238418579	None	None	None	None
m54284U_191213_120042/81267033/ccs	PacBio_Hippocampus_Rep2	mm10_ERCC_SIRV	chr8	13105493	13077525	-	14	2558	24339	63864	ENSMUSG00000038542.14	ENSMUST00000164416.7	Pcid2	Pcid2-201	Known	Known	None	0.5	None	None	None	None
m54284U_191109_043049/76810070/ccs	PacBio_Cortex_Rep2	mm10_ERCC_SIRV	chr2	151542581	151561690	+	5	1558	6442	17048	ENSMUSG00000032966.14	ENSMUST00000044011.11	Fkbp1a	Fkbp1a-201	Known	Known	None	0.15000000596046448	None	None	None	None
m54284U_191109_043049/24382101/ccs	PacBio_Cortex_Rep2	mm10_ERCC_SIRV	chr4	155705315	155733783	+	5	861	12957	33797	ENSMUSG00000029038.9	ENSMUST00000030905.8	Ssu72	Ssu72-201	Known	Known	None	0.20000000298023224	None	None	None	None
m54284U_191213_120042/84150126/ccs	PacBio_Hippocampus_Rep2	mm10_ERCC_SIRV	chr8	13104815	13077525	-	14	1880	24339	63864	ENSMUSG00000038542.14	ENSMUST00000164416.7	Pcid2	Pcid2-201	Known	Known	None	0.5	None	None	None	None
m54284U_191213_120042/85524782/ccs	PacBio_Hippocampus_Rep2	mm10_ERCC_SIRV	chr8	13104822	13077525	-	14	1887	24339	63864	ENSMUSG00000038542.14	ENSMUST00000164416.7	Pcid2	Pcid2-201	Known	Known	None	0.5	None	None	None	None
m54284U_191107_221739/83233122/ccs	PacBio_Cortex_Rep1	mm10_ERCC_SIRV	chr11	115536249	115523103	-	4	1023	34859	91990	ENSMUSG00000020738.16	ENSMUST00000153892.1	Sumo2	Sumo2-207	Known	Known	None	0.15000000596046448	None	None	None	None
m54284U_191213_120042/115474671/ccs	PacBio_Hippocampus_Rep2	mm10_ERCC_SIRV	chr8	13104817	13077525	-	14	1882	24339	63864	ENSMUSG00000038542.14	ENSMUST00000164416.7	Pcid2	Pcid2-201	Known	Known	None	0.5	None	None	None	None
m54284U_191213_120042/156893517/ccs	PacBio_Hippocampus_Rep2	mm10_ERCC_SIRV	chr8	13104822	13077525	-	14	1887	24339	63864	ENSMUSG00000038542.14	ENSMUST00000164416.7	Pcid2	Pcid2-201	Known	Known	None	0.5	None	None	None	None
m54284U_191213_120042/170854873/ccs	PacBio_Hippocampus_Rep2	mm10_ERCC_SIRV	chr8	13104822	13077525	-	14	1887	24339	63864	ENSMUSG00000038542.14	ENSMUST00000164416.7	Pcid2	Pcid2-201	Known	Known	None	0.5	None	None	None	None
m54284U_191212_053548/175964642/ccs	PacBio_Hippocampus_Rep1	mm10_ERCC_SIRV	chr10	98914761	98991214	+	6	1219	31418	584807	ENSMUSG00000019943.10	ENCODEMT000584807	Atp2b1	ENCODEMT000584807	Known	NIC	None	0.699999988079071	None	None	None	None
m54284U_191109_043049/57804417/ccs	PacBio_Cortex_Rep2	mm10_ERCC_SIRV	chr4	155705315	155733776	+	5	854	12957	33797	ENSMUSG00000029038.9	ENSMUST00000030905.8	Ssu72	Ssu72-201	Known	Known	None	0.30000001192092896	None	None	None	None
m54284U_191109_043049/527026/ccs	PacBio_Cortex_Rep2	mm10_ERCC_SIRV	chr8	13104819	13077526	-	14	1883	24339	63864	ENSMUSG00000038542.14	ENSMUST00000164416.7	Pcid2	Pcid2-201	Known	Known	None	0.5	None	None	None	None
m54284U_191109_043049/6815874/ccs	PacBio_Cortex_Rep2	mm10_ERCC_SIRV	chr8	13105358	13077526	-	14	2422	24339	63864	ENSMUSG00000038542.14	ENSMUST00000164416.7	Pcid2	Pcid2-201	Known	Known	None	0.5	None	None	None	None
m54284U_191109_043049/19858392/ccs	PacBio_Cortex_Rep2	mm10_ERCC_SIRV	chr8	13104812	13077526	-	14	1876	24339	63864	ENSMUSG00000038542.14	ENSMUST00000164416.7	Pcid2	Pcid2-201	Known	Known	None	0.5	None	None	None	None
m54284U_191109_043049/90767366/ccs	PacBio_Cortex_Rep2	mm10_ERCC_SIRV	chr8	13105425	13077526	-	14	2489	24339	63864	ENSMUSG00000038542.14	ENSMUST00000164416.7	Pcid2	Pcid2-201	Known	Known	None	0.5	None	None	None	None
m54284U_191109_043049/159580251/ccs	PacBio_Cortex_Rep2	mm10_ERCC_SIRV	chr8	13104833	13077526	-	14	1897	24339	63864	ENSMUSG00000038542.14	ENSMUST00000164416.7	Pcid2	Pcid2-201	Known	Known	None	0.5	None	None	None	None
m54284U_191107_221739/42469464/ccs	PacBio_Cortex_Rep1	mm10_ERCC_SIRV	chr4	155705317	155733783	+	5	859	12957	33797	ENSMUSG00000029038.9	ENSMUST00000030905.8	Ssu72	Ssu72-201	Known	Known	None	0.20000000298023224	None	None	None	None
m54284U_191109_043049/87493213/ccs	PacBio_Cortex_Rep2	mm10_ERCC_SIRV	chr2	151542581	151561683	+	5	1551	6442	17048	ENSMUSG00000032966.14	ENSMUST00000044011.11	Fkbp1a	Fkbp1a-201	Known	Known	None	0.10000000149011612	None	None	None	None
m54284U_191212_053548/657223/ccs	PacBio_Hippocampus_Rep1	mm10_ERCC_SIRV	chr8	13104815	13077526	-	14	1873	24339	63864	ENSMUSG00000038542.14	ENSMUST00000164416.7	Pcid2	Pcid2-201	Known	Known	None	0.5	None	None	None	None
m54284U_191213_120042/40176330/ccs	PacBio_Hippocampus_Rep2	mm10_ERCC_SIRV	chr10	98914761	98991202	+	6	1207	31418	584807	ENSMUSG00000019943.10	ENCODEMT000584807	Atp2b1	ENCODEMT000584807	Known	NIC	None	0.6499999761581421	None	None	None	None
m54284U_191212_053548/112462666/ccs	PacBio_Hippocampus_Rep1	mm10_ERCC_SIRV	chr8	13104816	13077526	-	14	1880	24339	63864	ENSMUSG00000038542.14	ENSMUST00000164416.7	Pcid2	Pcid2-201	Known	Known	None	0.5	None	None	None	None
m54284U_191212_053548/151390450/ccs	PacBio_Hippocampus_Rep1	mm10_ERCC_SIRV	chr8	13104812	13077526	-	14	1876	24339	63864	ENSMUSG00000038542.14	ENSMUST00000164416.7	Pcid2	Pcid2-201	Known	Known	None	0.5	None	None	None	None
m54284U_191213_120042/72483666/ccs	PacBio_Hippocampus_Rep2	mm10_ERCC_SIRV	chr8	13104821	13077526	-	14	1885	24339	63864	ENSMUSG00000038542.14	ENSMUST00000164416.7	Pcid2	Pcid2-201	Known	Known	None	0.5	None	None	None	None
m54284U_191107_221739/88803530/ccs	PacBio_Cortex_Rep1	mm10_ERCC_SIRV	chr11	115536245	115523103	-	4	1019	34859	91990	ENSMUSG00000020738.16	ENSMUST00000153892.1	Sumo2	Sumo2-207	Known	Known	None	0.15000000596046448	None	None	None	None
m54284U_191109_043049/69993558/ccs	PacBio_Cortex_Rep2	mm10_ERCC_SIRV	chr8	13105149	13077527	-	14	2212	24339	63864	ENSMUSG00000038542.14	ENSMUST00000164416.7	Pcid2	Pcid2-201	Known	Known	None	0.5	None	None	None	None
m54284U_191212_053548/11274403/ccs	PacBio_Hippocampus_Rep1	mm10_ERCC_SIRV	chr8	13105358	13077527	-	14	2421	24339	63864	ENSMUSG00000038542.14	ENSMUST00000164416.7	Pcid2	Pcid2-201	Known	Known	None	0.5	None	None	None	None
m54284U_191212_053548/118358944/ccs	PacBio_Hippocampus_Rep1	mm10_ERCC_SIRV	chr4	155705317	155733783	+	5	859	12957	33797	ENSMUSG00000029038.9	ENSMUST00000030905.8	Ssu72	Ssu72-201	Known	Known	None	0.20000000298023224	None	None	None	None
m54284U_191212_053548/97257813/ccs	PacBio_Hippocampus_Rep1	mm10_ERCC_SIRV	chr8	13104813	13077527	-	14	1876	24339	63864	ENSMUSG00000038542.14	ENSMUST00000164416.7	Pcid2	Pcid2-201	Known	Known	None	0.5	None	None	None	None
m54284U_191213_120042/49154661/ccs	PacBio_Hippocampus_Rep2	mm10_ERCC_SIRV	chr10	98914761	98991226	+	6	1231	31418	584807	ENSMUSG00000019943.10	ENCODEMT000584807	Atp2b1	ENCODEMT000584807	Known	NIC	None	0.44999998807907104	None	None	None	None
m54284U_191109_043049/130025572/ccs	PacBio_Cortex_Rep2	mm10_ERCC_SIRV	chr8	13104822	13077528	-	14	1884	24339	63864	ENSMUSG00000038542.14	ENSMUST00000164416.7	Pcid2	Pcid2-201	Known	Known	None	0.5	None	None	None	None
m54284U_191213_120042/100140133/ccs	PacBio_Hippocampus_Rep2	mm10_ERCC_SIRV	chr8	13105475	13077528	-	14	2537	24339	63864	ENSMUSG00000038542.14	ENSMUST00000164416.7	Pcid2	Pcid2-201	Known	Known	None	0.5	None	None	None	None
m54284U_191212_053548/73992018/ccs	PacBio_Hippocampus_Rep1	mm10_ERCC_SIRV	chr8	13104822	13077538	-	14	1874	24339	63864	ENSMUSG00000038542.14	ENSMUST00000164416.7	Pcid2	Pcid2-201	Known	Known	None	0.4000000059604645	None	None	None	None
m54284U_191212_053548/1443974/ccs	PacBio_Hippocampus_Rep1	mm10_ERCC_SIRV	chr8	13105352	13077542	-	14	2429	24339	63864	ENSMUSG00000038542.14	ENSMUST00000164416.7	Pcid2	Pcid2-201	Known	Known	None	0.3499999940395355	None	None	None	None
m54284U_191109_043049/91883968/ccs	PacBio_Cortex_Rep2	mm10_ERCC_SIRV	chr4	155705318	155733783	+	5	858	12957	33797	ENSMUSG00000029038.9	ENSMUST00000030905.8	Ssu72	Ssu72-201	Known	Known	None	0.20000000298023224	None	None	None	None
m54284U_191213_120042/65339512/ccs	PacBio_Hippocampus_Rep2	mm10_ERCC_SIRV	chr10	98914444	98999879	+	10	1787	31418	585456	ENSMUSG00000019943.10	ENCODEMT000585456	Atp2b1	ENCODEMT000585456	Known	ISM	Prefix	0.6499999761581421	None	None	None	None
m54284U_191109_043049/99943928/ccs	PacBio_Cortex_Rep2	mm10_ERCC_SIRV	chr2	151542581	151561690	+	5	1558	6442	17048	ENSMUSG00000032966.14	ENSMUST00000044011.11	Fkbp1a	Fkbp1a-201	Known	Known	None	0.15000000596046448	None	None	None	None
m54284U_191109_043049/170591180/ccs	PacBio_Cortex_Rep2	mm10_ERCC_SIRV	chr8	13104833	13077767	-	14	1656	24339	63864	ENSMUSG00000038542.14	ENSMUST00000164416.7	Pcid2	Pcid2-201	Known	Known	None	0.25	None	None	None	None
m54284U_191213_120042/163055668/ccs	PacBio_Hippocampus_Rep2	mm10_ERCC_SIRV	chr8	13104822	13077770	-	14	1638	24339	586387	ENSMUSG00000038542.14	ENCODEMT000586387	Pcid2	ENCODEMT000586387	Known	NNC	None	0.15000000596046448	None	None	None	None
m54284U_191109_043049/157155577/ccs	PacBio_Cortex_Rep2	mm10_ERCC_SIRV	chr8	13104819	13077777	-	14	1632	24339	63864	ENSMUSG00000038542.14	ENSMUST00000164416.7	Pcid2	Pcid2-201	Known	Known	None	0.20000000298023224	None	None	None	None
m54284U_191107_221739/98829855/ccs	PacBio_Cortex_Rep1	mm10_ERCC_SIRV	chr11	115536191	115523103	-	4	965	34859	91990	ENSMUSG00000020738.16	ENSMUST00000153892.1	Sumo2	Sumo2-207	Known	Known	None	0.15000000596046448	None	None	None	None
m54284U_191109_043049/172295570/ccs	PacBio_Cortex_Rep2	mm10_ERCC_SIRV	chr8	13104821	13077777	-	14	1634	24339	63864	ENSMUSG00000038542.14	ENSMUST00000164416.7	Pcid2	Pcid2-201	Known	Known	None	0.20000000298023224	None	None	None	None
m54284U_191107_221739/146604059/ccs	PacBio_Cortex_Rep1	mm10_ERCC_SIRV	chr4	155705319	155733778	+	5	852	12957	33797	ENSMUSG00000029038.9	ENSMUST00000030905.8	Ssu72	Ssu72-201	Known	Known	None	0.25	None	None	None	None
m54284U_191213_120042/73007118/ccs	PacBio_Hippocampus_Rep2	mm10_ERCC_SIRV	chr10	98914761	98991225	+	6	1230	31418	584807	ENSMUSG00000019943.10	ENCODEMT000584807	Atp2b1	ENCODEMT000584807	Known	NIC	None	0.44999998807907104	None	None	None	None
m54284U_191109_043049/58393366/ccs	PacBio_Cortex_Rep2	mm10_ERCC_SIRV	chr8	13104848	13077778	-	14	1660	24339	63864	ENSMUSG00000038542.14	ENSMUST00000164416.7	Pcid2	Pcid2-201	Known	Known	None	0.25	None	None	None	None
m54284U_191109_043049/75891683/ccs	PacBio_Cortex_Rep2	mm10_ERCC_SIRV	chr8	13104843	13077778	-	14	1655	24339	63864	ENSMUSG00000038542.14	ENSMUST00000164416.7	Pcid2	Pcid2-201	Known	Known	None	0.25	None	None	None	None
m54284U_191109_043049/116065113/ccs	PacBio_Cortex_Rep2	mm10_ERCC_SIRV	chr8	13105370	13077778	-	14	2182	24339	63864	ENSMUSG00000038542.14	ENSMUST00000164416.7	Pcid2	Pcid2-201	Known	Known	None	0.25	None	None	None	None
m54284U_191109_043049/44174160/ccs	PacBio_Cortex_Rep2	mm10_ERCC_SIRV	chr4	155705319	155733783	+	5	857	12957	33797	ENSMUSG00000029038.9	ENSMUST00000030905.8	Ssu72	Ssu72-201	Known	Known	None	0.20000000298023224	None	None	None	None
m54284U_191109_043049/134152271/ccs	PacBio_Cortex_Rep2	mm10_ERCC_SIRV	chr8	13104812	13077778	-	14	1624	24339	63864	ENSMUSG00000038542.14	ENSMUST00000164416.7	Pcid2	Pcid2-201	Known	Known	None	0.25	None	None	None	None
m54284U_191109_043049/132448809/ccs	PacBio_Cortex_Rep2	mm10_ERCC_SIRV	chr2	151542581	151561690	+	5	1558	6442	17048	ENSMUSG00000032966.14	ENSMUST00000044011.11	Fkbp1a	Fkbp1a-201	Known	Known	None	0.15000000596046448	None	None	None	None
m54284U_191109_043049/167315534/ccs	PacBio_Cortex_Rep2	mm10_ERCC_SIRV	chr8	13105473	13077778	-	14	2285	24339	63864	ENSMUSG00000038542.14	ENSMUST00000164416.7	Pcid2	Pcid2-201	Known	Known	None	0.25	None	None	None	None
m54284U_191213_120042/80348848/ccs	PacBio_Hippocampus_Rep2	mm10_ERCC_SIRV	chr10	98914761	98991224	+	6	1229	31418	584807	ENSMUSG00000019943.10	ENCODEMT000584807	Atp2b1	ENCODEMT000584807	Known	NIC	None	0.44999998807907104	None	None	None	None
m54284U_191212_053548/44435222/ccs	PacBio_Hippocampus_Rep1	mm10_ERCC_SIRV	chr8	13105428	13077778	-	14	2240	24339	63864	ENSMUSG00000038542.14	ENSMUST00000164416.7	Pcid2	Pcid2-201	Known	Known	None	0.25	None	None	None	None
m54284U_191212_053548/67306556/ccs	PacBio_Hippocampus_Rep1	mm10_ERCC_SIRV	chr8	13104853	13077778	-	14	1665	24339	63864	ENSMUSG00000038542.14	ENSMUST00000164416.7	Pcid2	Pcid2-201	Known	Known	None	0.25	None	None	None	None
m54284U_191109_043049/126225078/ccs	PacBio_Cortex_Rep2	mm10_ERCC_SIRV	chr4	155705319	155733776	+	5	850	12957	33797	ENSMUSG00000029038.9	ENSMUST00000030905.8	Ssu72	Ssu72-201	Known	Known	None	0.30000001192092896	None	None	None	None
m54284U_191212_053548/128452770/ccs	PacBio_Hippocampus_Rep1	mm10_ERCC_SIRV	chr8	13104798	13077778	-	14	1610	24339	63864	ENSMUSG00000038542.14	ENSMUST00000164416.7	Pcid2	Pcid2-201	Known	Known	None	0.25	None	None	None	None
m54284U_191107_221739/104466295/ccs	PacBio_Cortex_Rep1	mm10_ERCC_SIRV	chr11	115536256	115523103	-	4	1030	34859	91990	ENSMUSG00000020738.16	ENSMUST00000153892.1	Sumo2	Sumo2-207	Known	Known	None	0.15000000596046448	None	None	None	None
m54284U_191212_053548/160628755/ccs	PacBio_Hippocampus_Rep1	mm10_ERCC_SIRV	chr8	13105177	13077778	-	14	1989	24339	63864	ENSMUSG00000038542.14	ENSMUST00000164416.7	Pcid2	Pcid2-201	Known	Known	None	0.25	None	None	None	None
m54284U_191213_120042/85328570/ccs	PacBio_Hippocampus_Rep2	mm10_ERCC_SIRV	chr10	98914761	98991202	+	6	1207	31418	584807	ENSMUSG00000019943.10	ENCODEMT000584807	Atp2b1	ENCODEMT000584807	Known	NIC	None	0.6499999761581421	None	None	None	None
m54284U_191213_120042/54921593/ccs	PacBio_Hippocampus_Rep2	mm10_ERCC_SIRV	chr8	13104833	13077778	-	14	1645	24339	63864	ENSMUSG00000038542.14	ENSMUST00000164416.7	Pcid2	Pcid2-201	Known	Known	None	0.25	None	None	None	None
m54284U_191213_120042/68486945/ccs	PacBio_Hippocampus_Rep2	mm10_ERCC_SIRV	chr8	13104833	13077778	-	14	1645	24339	63864	ENSMUSG00000038542.14	ENSMUST00000164416.7	Pcid2	Pcid2-201	Known	Known	None	0.25	None	None	None	None
m54284U_191212_053548/18418071/ccs	PacBio_Hippocampus_Rep1	mm10_ERCC_SIRV	chr4	155705319	155733785	+	5	859	12957	33797	ENSMUSG00000029038.9	ENSMUST00000030905.8	Ssu72	Ssu72-201	Known	Known	None	0.15000000596046448	None	None	None	None
m54284U_191213_120042/72485573/ccs	PacBio_Hippocampus_Rep2	mm10_ERCC_SIRV	chr8	13104822	13077778	-	14	1634	24339	63864	ENSMUSG00000038542.14	ENSMUST00000164416.7	Pcid2	Pcid2-201	Known	Known	None	0.25	None	None	None	None
m54284U_191213_120042/81724534/ccs	PacBio_Hippocampus_Rep2	mm10_ERCC_SIRV	chr8	13104833	13077778	-	14	1645	24339	63864	ENSMUSG00000038542.14	ENSMUST00000164416.7	Pcid2	Pcid2-201	Known	Known	None	0.25	None	None	None	None
m54284U_191109_043049/135856962/ccs	PacBio_Cortex_Rep2	mm10_ERCC_SIRV	chr2	151542581	151561691	+	5	1559	6442	17048	ENSMUSG00000032966.14	ENSMUST00000044011.11	Fkbp1a	Fkbp1a-201	Known	Known	None	0.10000000149011612	None	None	None	None
m54284U_191213_120042/91816705/ccs	PacBio_Hippocampus_Rep2	mm10_ERCC_SIRV	chr10	98914761	98991202	+	6	1207	31418	584807	ENSMUSG00000019943.10	ENCODEMT000584807	Atp2b1	ENCODEMT000584807	Known	NIC	None	0.6499999761581421	None	None	None	None
m54284U_191213_120042/94765558/ccs	PacBio_Hippocampus_Rep2	mm10_ERCC_SIRV	chr8	13104821	13077778	-	14	1633	24339	63864	ENSMUSG00000038542.14	ENSMUST00000164416.7	Pcid2	Pcid2-201	Known	Known	None	0.25	None	None	None	None
m54284U_191213_120042/96535299/ccs	PacBio_Hippocampus_Rep2	mm10_ERCC_SIRV	chr8	13104821	13077778	-	14	1633	24339	63864	ENSMUSG00000038542.14	ENSMUST00000164416.7	Pcid2	Pcid2-201	Known	Known	None	0.25	None	None	None	None
m54284U_191212_053548/175638843/ccs	PacBio_Hippocampus_Rep1	mm10_ERCC_SIRV	chr4	155705319	155733783	+	5	857	12957	33797	ENSMUSG00000029038.9	ENSMUST00000030905.8	Ssu72	Ssu72-201	Known	Known	None	0.20000000298023224	None	None	None	None
m54284U_191213_120042/126945155/ccs	PacBio_Hippocampus_Rep2	mm10_ERCC_SIRV	chr8	13104821	13077778	-	14	1633	24339	63864	ENSMUSG00000038542.14	ENSMUST00000164416.7	Pcid2	Pcid2-201	Known	Known	None	0.25	None	None	None	None
m54284U_191213_120042/179242901/ccs	PacBio_Hippocampus_Rep2	mm10_ERCC_SIRV	chr8	13105418	13077778	-	12	2122	24339	586382	ENSMUSG00000038542.14	ENCODEMT000586382	Pcid2	ENCODEMT000586382	Known	NIC	None	0.25	None	None	None	None
m54284U_191213_120042/96470804/ccs	PacBio_Hippocampus_Rep2	mm10_ERCC_SIRV	chr10	98914761	98991200	+	6	1205	31418	584807	ENSMUSG00000019943.10	ENCODEMT000584807	Atp2b1	ENCODEMT000584807	Known	NIC	None	0.6000000238418579	None	None	None	None
m54284U_191109_043049/10683966/ccs	PacBio_Cortex_Rep2	mm10_ERCC_SIRV	chr8	13104829	13077779	-	12	1536	24339	586382	ENSMUSG00000038542.14	ENCODEMT000586382	Pcid2	ENCODEMT000586382	Known	NIC	None	0.25	None	None	None	None
m54284U_191107_221739/122422303/ccs	PacBio_Cortex_Rep1	mm10_ERCC_SIRV	chr11	115536244	115523103	-	4	1018	34859	91990	ENSMUSG00000020738.16	ENSMUST00000153892.1	Sumo2	Sumo2-207	Known	Known	None	0.15000000596046448	None	None	None	None
m54284U_191212_053548/62521566/ccs	PacBio_Hippocampus_Rep1	mm10_ERCC_SIRV	chr8	13104814	13077779	-	14	1625	24339	63864	ENSMUSG00000038542.14	ENSMUST00000164416.7	Pcid2	Pcid2-201	Known	Known	None	0.25	None	None	None	None
m54284U_191213_120042/161153809/ccs	PacBio_Hippocampus_Rep2	mm10_ERCC_SIRV	chr4	155705319	155733785	+	5	859	12957	33797	ENSMUSG00000029038.9	ENSMUST00000030905.8	Ssu72	Ssu72-201	Known	Known	None	0.15000000596046448	None	None	None	None
m54284U_191109_043049/68159886/ccs	PacBio_Cortex_Rep2	mm10_ERCC_SIRV	chr8	13104822	13077780	-	14	1632	24339	63864	ENSMUSG00000038542.14	ENSMUST00000164416.7	Pcid2	Pcid2-201	Known	Known	None	0.25	None	None	None	None
m54284U_191109_043049/151325434/ccs	PacBio_Cortex_Rep2	mm10_ERCC_SIRV	chr2	151542581	151561689	+	5	1557	6442	17048	ENSMUSG00000032966.14	ENSMUST00000044011.11	Fkbp1a	Fkbp1a-201	Known	Known	None	0.15000000596046448	None	None	None	None
m54284U_191109_043049/126550203/ccs	PacBio_Cortex_Rep2	mm10_ERCC_SIRV	chr8	13105452	13077780	-	14	2262	24339	63864	ENSMUSG00000038542.14	ENSMUST00000164416.7	Pcid2	Pcid2-201	Known	Known	None	0.25	None	None	None	None
m54284U_191213_120042/135595460/ccs	PacBio_Hippocampus_Rep2	mm10_ERCC_SIRV	chr10	98914761	98991216	+	6	1221	31418	584807	ENSMUSG00000019943.10	ENCODEMT000584807	Atp2b1	ENCODEMT000584807	Known	NIC	None	0.699999988079071	None	None	None	None
m54284U_191109_043049/163578043/ccs	PacBio_Cortex_Rep2	mm10_ERCC_SIRV	chr8	13104833	13077781	-	14	1638	24339	586388	ENSMUSG00000038542.14	ENCODEMT000586388	Pcid2	ENCODEMT000586388	Known	NIC	None	0.20000000298023224	None	None	None	None
m54284U_191107_221739/95420823/ccs	PacBio_Cortex_Rep1	mm10_ERCC_SIRV	chr4	155705320	155717140	+	2	1829	12957	33798	ENSMUSG00000029038.9	ENSMUST00000140322.1	Ssu72	Ssu72-203	Known	Known	None	0.20000000298023224	None	None	None	None
m54284U_191213_120042/149489705/ccs	PacBio_Hippocampus_Rep2	mm10_ERCC_SIRV	chr8	13104822	13077788	-	14	1631	24339	63864	ENSMUSG00000038542.14	ENSMUST00000164416.7	Pcid2	Pcid2-201	Known	Known	None	0.15000000596046448	None	None	None	None
m54284U_191212_053548/26216866/ccs	PacBio_Hippocampus_Rep1	mm10_ERCC_SIRV	chr8	13104821	13077791	-	14	1620	24339	63864	ENSMUSG00000038542.14	ENSMUST00000164416.7	Pcid2	Pcid2-201	Known	Known	None	0.20000000298023224	None	None	None	None
m54284U_191109_043049/73795887/ccs	PacBio_Cortex_Rep2	mm10_ERCC_SIRV	chr8	13105359	13077803	-	14	2146	24339	63864	ENSMUSG00000038542.14	ENSMUST00000164416.7	Pcid2	Pcid2-201	Known	Known	None	0.3499999940395355	None	None	None	None
m54284U_191213_120042/144771923/ccs	PacBio_Hippocampus_Rep2	mm10_ERCC_SIRV	chr10	98914761	98991200	+	6	1205	31418	584807	ENSMUSG00000019943.10	ENCODEMT000584807	Atp2b1	ENCODEMT000584807	Known	NIC	None	0.6000000238418579	None	None	None	None
m54284U_191212_053548/130354004/ccs	PacBio_Hippocampus_Rep1	mm10_ERCC_SIRV	chr8	13105402	13077842	-	14	2150	24339	63864	ENSMUSG00000038542.14	ENSMUST00000164416.7	Pcid2	Pcid2-201	Known	Known	None	0.15000000596046448	None	None	None	None
m54284U_191107_221739/126223674/ccs	PacBio_Cortex_Rep1	mm10_ERCC_SIRV	chr11	115536199	115523103	-	4	973	34859	91990	ENSMUSG00000020738.16	ENSMUST00000153892.1	Sumo2	Sumo2-207	Known	Known	None	0.15000000596046448	None	None	None	None
m54284U_191212_053548/129696239/ccs	PacBio_Hippocampus_Rep1	mm10_ERCC_SIRV	chr4	155705321	155733781	+	4	2280	12957	33799	ENSMUSG00000029038.9	ENSMUST00000105595.1	Ssu72	Ssu72-202	Known	Known	None	0.20000000298023224	None	None	None	None
m54284U_191213_120042/130091188/ccs	PacBio_Hippocampus_Rep2	mm10_ERCC_SIRV	chr8	13104834	13077848	-	14	1576	24339	63864	ENSMUSG00000038542.14	ENSMUST00000164416.7	Pcid2	Pcid2-201	Known	Known	None	0.15000000596046448	None	None	None	None
m54284U_191109_043049/174325843/ccs	PacBio_Cortex_Rep2	mm10_ERCC_SIRV	chr8	13105461	13077850	-	14	2201	24339	63864	ENSMUSG00000038542.14	ENSMUST00000164416.7	Pcid2	Pcid2-201	Known	Known	None	0.15000000596046448	None	None	None	None
m54284U_191109_043049/169741031/ccs	PacBio_Cortex_Rep2	mm10_ERCC_SIRV	chr2	151542581	151561683	+	5	1551	6442	17048	ENSMUSG00000032966.14	ENSMUST00000044011.11	Fkbp1a	Fkbp1a-201	Known	Known	None	0.10000000149011612	None	None	None	None
m54284U_191109_043049/145361527/ccs	PacBio_Cortex_Rep2	mm10_ERCC_SIRV	chr8	13105410	13077855	-	14	2145	24339	63864	ENSMUSG00000038542.14	ENSMUST00000164416.7	Pcid2	Pcid2-201	Known	Known	None	0.25	None	None	None	None
m54284U_191109_043049/153815091/ccs	PacBio_Cortex_Rep2	mm10_ERCC_SIRV	chr8	13088419	13077855	-	7	3169	24339	586389	ENSMUSG00000038542.14	ENCODEMT000586389	Pcid2	ENCODEMT000586389	Known	ISM	Suffix	0.25	None	None	None	None
m54284U_191213_120042/178782482/ccs	PacBio_Hippocampus_Rep2	mm10_ERCC_SIRV	chr10	98914761	98991201	+	6	1206	31418	584807	ENSMUSG00000019943.10	ENCODEMT000584807	Atp2b1	ENCODEMT000584807	Known	NIC	None	0.6499999761581421	None	None	None	None
m54284U_191213_120042/158401173/ccs	PacBio_Hippocampus_Rep2	mm10_ERCC_SIRV	chr4	155705321	155733778	+	5	850	12957	33797	ENSMUSG00000029038.9	ENSMUST00000030905.8	Ssu72	Ssu72-201	Known	Known	None	0.25	None	None	None	None
m54284U_191212_053548/56822590/ccs	PacBio_Hippocampus_Rep1	mm10_ERCC_SIRV	chr8	13105418	13077855	-	14	2153	24339	63864	ENSMUSG00000038542.14	ENSMUST00000164416.7	Pcid2	Pcid2-201	Known	Known	None	0.25	None	None	None	None
m54284U_191213_120042/69862966/ccs	PacBio_Hippocampus_Rep2	mm10_ERCC_SIRV	chr8	13104843	13077855	-	14	1578	24339	63864	ENSMUSG00000038542.14	ENSMUST00000164416.7	Pcid2	Pcid2-201	Known	Known	None	0.25	None	None	None	None
m54284U_191213_120042/159386435/ccs	PacBio_Hippocampus_Rep2	mm10_ERCC_SIRV	chr8	13105410	13077855	-	14	2145	24339	63864	ENSMUSG00000038542.14	ENSMUST00000164416.7	Pcid2	Pcid2-201	Known	Known	None	0.25	None	None	None	None
m54284U_191109_043049/155780970/ccs	PacBio_Cortex_Rep2	mm10_ERCC_SIRV	chr8	13105502	13077857	-	14	2235	24339	63864	ENSMUSG00000038542.14	ENSMUST00000164416.7	Pcid2	Pcid2-201	Known	Known	None	0.25	None	None	None	None
m54284U_191107_221739/50989773/ccs	PacBio_Cortex_Rep1	mm10_ERCC_SIRV	chr4	155705322	155733776	+	4	2274	12957	33799	ENSMUSG00000029038.9	ENSMUST00000105595.1	Ssu72	Ssu72-202	Known	Known	None	0.30000001192092896	None	None	None	None
m54284U_191213_120042/74516471/ccs	PacBio_Hippocampus_Rep2	mm10_ERCC_SIRV	chr8	13105419	13077857	-	14	2152	24339	63864	ENSMUSG00000038542.14	ENSMUST00000164416.7	Pcid2	Pcid2-201	Known	Known	None	0.25	None	None	None	None
m54284U_191107_221739/65667684/ccs	PacBio_Cortex_Rep1	mm10_ERCC_SIRV	chr10	98914762	98991202	+	6	1206	31418	584807	ENSMUSG00000019943.10	ENCODEMT000584807	Atp2b1	ENCODEMT000584807	Known	NIC	None	0.6499999761581421	None	None	None	None
m54284U_191107_221739/131596985/ccs	PacBio_Cortex_Rep1	mm10_ERCC_SIRV	chr11	115536253	115523103	-	4	1027	34859	91990	ENSMUSG00000020738.16	ENSMUST00000153892.1	Sumo2	Sumo2-207	Known	Known	None	0.15000000596046448	None	None	None	None
m54284U_191213_120042/90899856/ccs	PacBio_Hippocampus_Rep2	mm10_ERCC_SIRV	chr8	13104833	13077857	-	14	1560	24339	63864	ENSMUSG00000038542.14	ENSMUST00000164416.7	Pcid2	Pcid2-201	Known	Known	None	0.25	None	None	None	None
m54284U_191109_043049/180553115/ccs	PacBio_Cortex_Rep2	mm10_ERCC_SIRV	chr2	151542581	151561690	+	5	1558	6442	17048	ENSMUSG00000032966.14	ENSMUST00000044011.11	Fkbp1a	Fkbp1a-201	Known	Known	None	0.15000000596046448	None	None	None	None
m54284U_191213_120042/106629737/ccs	PacBio_Hippocampus_Rep2	mm10_ERCC_SIRV	chr8	13104822	13077857	-	14	1555	24339	63864	ENSMUSG00000038542.14	ENSMUST00000164416.7	Pcid2	Pcid2-201	Known	Known	None	0.25	None	None	None	None
m54284U_191213_120042/180421774/ccs	PacBio_Hippocampus_Rep2	mm10_ERCC_SIRV	chr8	13105461	13077857	-	14	2194	24339	63864	ENSMUSG00000038542.14	ENSMUST00000164416.7	Pcid2	Pcid2-201	Known	Known	None	0.25	None	None	None	None
m54284U_191109_043049/39322907/ccs	PacBio_Cortex_Rep2	mm10_ERCC_SIRV	chr8	13104819	13077858	-	14	2738	24339	586379	ENSMUSG00000038542.14	ENCODEMT000586379	Pcid2	ENCODEMT000586379	Known	NIC	None	0.25	None	None	None	None
m54284U_191107_221739/13369819/ccs	PacBio_Cortex_Rep1	mm10_ERCC_SIRV	chr4	155705323	155732124	+	4	621	12957	33799	ENSMUSG00000029038.9	ENSMUST00000105595.1	Ssu72	Ssu72-202	Known	Known	None	0.44999998807907104	None	None	None	None
m54284U_191212_053548/148965968/ccs	PacBio_Hippocampus_Rep1	mm10_ERCC_SIRV	chr8	13104818	13077858	-	14	1542	24339	63864	ENSMUSG00000038542.14	ENSMUST00000164416.7	Pcid2	Pcid2-201	Known	Known	None	0.25	None	None	None	None
m54284U_191212_053548/81921954/ccs	PacBio_Hippocampus_Rep1	mm10_ERCC_SIRV	chr10	98914762	98991209	+	6	1213	31418	584807	ENSMUSG00000019943.10	ENCODEMT000584807	Atp2b1	ENCODEMT000584807	Known	NIC	None	0.6000000238418579	None	None	None	None
m54284U_191213_120042/2295299/ccs	PacBio_Hippocampus_Rep2	mm10_ERCC_SIRV	chr8	13105359	13077858	-	14	2091	24339	63864	ENSMUSG00000038542.14	ENSMUST00000164416.7	Pcid2	Pcid2-201	Known	Known	None	0.25	None	None	None	None
m54284U_191213_120042/139461670/ccs	PacBio_Hippocampus_Rep2	mm10_ERCC_SIRV	chr8	13104833	13077858	-	14	1565	24339	63864	ENSMUSG00000038542.14	ENSMUST00000164416.7	Pcid2	Pcid2-201	Known	Known	None	0.25	None	None	None	None
m54284U_191109_043049/11537004/ccs	PacBio_Cortex_Rep2	mm10_ERCC_SIRV	chr8	13104823	13077859	-	14	1554	24339	63864	ENSMUSG00000038542.14	ENSMUST00000164416.7	Pcid2	Pcid2-201	Known	Known	None	0.30000001192092896	None	None	None	None
m54284U_191109_043049/34211876/ccs	PacBio_Cortex_Rep2	mm10_ERCC_SIRV	chr8	13104812	13077859	-	14	1543	24339	63864	ENSMUSG00000038542.14	ENSMUST00000164416.7	Pcid2	Pcid2-201	Known	Known	None	0.30000001192092896	None	None	None	None
m54284U_191213_120042/151717374/ccs	PacBio_Hippocampus_Rep2	mm10_ERCC_SIRV	chr4	155705323	155733783	+	5	853	12957	33797	ENSMUSG00000029038.9	ENSMUST00000030905.8	Ssu72	Ssu72-201	Known	Known	None	0.20000000298023224	None	None	None	None
m54284U_191109_043049/175965387/ccs	PacBio_Cortex_Rep2	mm10_ERCC_SIRV	chr8	13105172	13077859	-	14	1903	24339	63864	ENSMUSG00000038542.14	ENSMUST00000164416.7	Pcid2	Pcid2-201	Known	Known	None	0.30000001192092896	None	None	None	None
m54284U_191212_053548/31983211/ccs	PacBio_Hippocampus_Rep1	mm10_ERCC_SIRV	chr8	13105526	13077859	-	14	2257	24339	63864	ENSMUSG00000038542.14	ENSMUST00000164416.7	Pcid2	Pcid2-201	Known	Known	None	0.30000001192092896	None	None	None	None
m54284U_191213_120042/103811552/ccs	PacBio_Hippocampus_Rep2	mm10_ERCC_SIRV	chr10	98914762	98991216	+	6	1220	31418	584807	ENSMUSG00000019943.10	ENCODEMT000584807	Atp2b1	ENCODEMT000584807	Known	NIC	None	0.699999988079071	None	None	None	None
m54284U_191212_053548/55313952/ccs	PacBio_Hippocampus_Rep1	mm10_ERCC_SIRV	chr8	13104842	13077859	-	14	1573	24339	63864	ENSMUSG00000038542.14	ENSMUST00000164416.7	Pcid2	Pcid2-201	Known	Known	None	0.30000001192092896	None	None	None	None
m54284U_191212_053548/20581014/ccs	PacBio_Hippocampus_Rep1	mm10_ERCC_SIRV	chr2	151542581	151561690	+	5	1558	6442	17048	ENSMUSG00000032966.14	ENSMUST00000044011.11	Fkbp1a	Fkbp1a-201	Known	Known	None	0.15000000596046448	None	None	None	None
m54284U_191109_043049/35653477/ccs	PacBio_Cortex_Rep2	mm10_ERCC_SIRV	chr11	115535821	115523103	-	4	1623	34859	586390	ENSMUSG00000020738.16	ENCODEMT000586390	Sumo2	ENCODEMT000586390	Known	ISM	Suffix	0.15000000596046448	None	None	None	None
m54284U_191212_053548/61082334/ccs	PacBio_Hippocampus_Rep1	mm10_ERCC_SIRV	chr8	13105435	13077859	-	14	2158	24339	63864	ENSMUSG00000038542.14	ENSMUST00000164416.7	Pcid2	Pcid2-201	Known	Known	None	0.30000001192092896	None	None	None	None
m54284U_191212_053548/107676883/ccs	PacBio_Hippocampus_Rep1	mm10_ERCC_SIRV	chr8	13104812	13077859	-	14	1543	24339	63864	ENSMUSG00000038542.14	ENSMUST00000164416.7	Pcid2	Pcid2-201	Known	Known	None	0.30000001192092896	None	None	None	None
m54284U_191107_221739/4916557/ccs	PacBio_Cortex_Rep1	mm10_ERCC_SIRV	chr4	155705329	155733785	+	5	849	12957	33797	ENSMUSG00000029038.9	ENSMUST00000030905.8	Ssu72	Ssu72-201	Known	Known	None	0.15000000596046448	None	None	None	None
m54284U_191213_120042/752/ccs	PacBio_Hippocampus_Rep2	mm10_ERCC_SIRV	chr8	13105359	13077859	-	14	2090	24339	63864	ENSMUSG00000038542.14	ENSMUST00000164416.7	Pcid2	Pcid2-201	Known	Known	None	0.30000001192092896	None	None	None	None
m54284U_191213_120042/3148008/ccs	PacBio_Hippocampus_Rep2	mm10_ERCC_SIRV	chr8	13104830	13077859	-	13	1448	24339	586363	ENSMUSG00000038542.14	ENCODEMT000586363	Pcid2	ENCODEMT000586363	Known	NIC	None	0.30000001192092896	None	None	None	None
m54284U_191107_221739/113771628/ccs	PacBio_Cortex_Rep1	mm10_ERCC_SIRV	chr10	98914763	98991222	+	6	1225	31418	584807	ENSMUSG00000019943.10	ENCODEMT000584807	Atp2b1	ENCODEMT000584807	Known	NIC	None	0.550000011920929	None	None	None	None
m54284U_191213_120042/26085298/ccs	PacBio_Hippocampus_Rep2	mm10_ERCC_SIRV	chr8	13104821	13077859	-	14	1552	24339	63864	ENSMUSG00000038542.14	ENSMUST00000164416.7	Pcid2	Pcid2-201	Known	Known	None	0.30000001192092896	None	None	None	None
m54284U_191109_043049/84279821/ccs	PacBio_Cortex_Rep2	mm10_ERCC_SIRV	chr10	98914707	99023786	+	7	1815	31418	586391	ENSMUSG00000019943.10	ENCODEMT000586391	Atp2b1	ENCODEMT000586391	Known	NNC	None	0.8999999761581421	None	None	None	None
m54284U_191213_120042/45875496/ccs	PacBio_Hippocampus_Rep2	mm10_ERCC_SIRV	chr8	13104814	13077859	-	14	1545	24339	63864	ENSMUSG00000038542.14	ENSMUST00000164416.7	Pcid2	Pcid2-201	Known	Known	None	0.30000001192092896	None	None	None	None
m54284U_191213_120042/154536468/ccs	PacBio_Hippocampus_Rep2	mm10_ERCC_SIRV	chr8	13104812	13077859	-	14	1543	24339	63864	ENSMUSG00000038542.14	ENSMUST00000164416.7	Pcid2	Pcid2-201	Known	Known	None	0.30000001192092896	None	None	None	None
m54284U_191107_221739/41159132/ccs	PacBio_Cortex_Rep1	mm10_ERCC_SIRV	chr4	155705329	155733782	+	5	846	12957	33797	ENSMUSG00000029038.9	ENSMUST00000030905.8	Ssu72	Ssu72-201	Known	Known	None	0.20000000298023224	None	None	None	None
m54284U_191213_120042/164889687/ccs	PacBio_Hippocampus_Rep2	mm10_ERCC_SIRV	chr8	13104820	13077859	-	14	1543	24339	586392	ENSMUSG00000038542.14	ENCODEMT000586392	Pcid2	ENCODEMT000586392	Known	NIC	None	0.30000001192092896	None	None	None	None
m54284U_191213_120042/169346462/ccs	PacBio_Hippocampus_Rep2	mm10_ERCC_SIRV	chr8	13104833	13077859	-	14	1564	24339	63864	ENSMUSG00000038542.14	ENSMUST00000164416.7	Pcid2	Pcid2-201	Known	Known	None	0.30000001192092896	None	None	None	None
m54284U_191212_053548/24250942/ccs	PacBio_Hippocampus_Rep1	mm10_ERCC_SIRV	chr2	151542581	151561686	+	5	1554	6442	17048	ENSMUSG00000032966.14	ENSMUST00000044011.11	Fkbp1a	Fkbp1a-201	Known	Known	None	0.15000000596046448	None	None	None	None
m54284U_191109_043049/54265428/ccs	PacBio_Cortex_Rep2	mm10_ERCC_SIRV	chr8	13105366	13077860	-	14	2096	24339	63864	ENSMUSG00000038542.14	ENSMUST00000164416.7	Pcid2	Pcid2-201	Known	Known	None	0.30000001192092896	None	None	None	None
m54284U_191109_043049/143197318/ccs	PacBio_Cortex_Rep2	mm10_ERCC_SIRV	chr10	98914763	98991202	+	6	1205	31418	584807	ENSMUSG00000019943.10	ENCODEMT000584807	Atp2b1	ENCODEMT000584807	Known	NIC	None	0.6499999761581421	None	None	None	None
m54284U_191213_120042/174327030/ccs	PacBio_Hippocampus_Rep2	mm10_ERCC_SIRV	chr8	13104836	13077860	-	14	1566	24339	63864	ENSMUSG00000038542.14	ENSMUST00000164416.7	Pcid2	Pcid2-201	Known	Known	None	0.30000001192092896	None	None	None	None
m54284U_191109_043049/89063947/ccs	PacBio_Cortex_Rep2	mm10_ERCC_SIRV	chr11	115536217	115523103	-	4	991	34859	91990	ENSMUSG00000020738.16	ENSMUST00000153892.1	Sumo2	Sumo2-207	Known	Known	None	0.15000000596046448	None	None	None	None
m54284U_191213_120042/175245342/ccs	PacBio_Hippocampus_Rep2	mm10_ERCC_SIRV	chr8	13104815	13077860	-	14	1545	24339	63864	ENSMUSG00000038542.14	ENSMUST00000164416.7	Pcid2	Pcid2-201	Known	Known	None	0.30000001192092896	None	None	None	None
m54284U_191107_221739/56887911/ccs	PacBio_Cortex_Rep1	mm10_ERCC_SIRV	chr4	155705329	155733783	+	5	847	12957	33797	ENSMUSG00000029038.9	ENSMUST00000030905.8	Ssu72	Ssu72-201	Known	Known	None	0.20000000298023224	None	None	None	None
m54284U_191213_120042/61801159/ccs	PacBio_Hippocampus_Rep2	mm10_ERCC_SIRV	chr8	13104890	13077861	-	14	1619	24339	63864	ENSMUSG00000038542.14	ENSMUST00000164416.7	Pcid2	Pcid2-201	Known	Known	None	0.30000001192092896	None	None	None	None
m54284U_191213_120042/75369273/ccs	PacBio_Hippocampus_Rep2	mm10_ERCC_SIRV	chr8	13105419	13077861	-	14	2141	24339	63864	ENSMUSG00000038542.14	ENSMUST00000164416.7	Pcid2	Pcid2-201	Known	Known	None	0.30000001192092896	None	None	None	None
m54284U_191212_053548/59509242/ccs	PacBio_Hippocampus_Rep1	mm10_ERCC_SIRV	chr8	13105609	13077862	-	14	2337	24339	63864	ENSMUSG00000038542.14	ENSMUST00000164416.7	Pcid2	Pcid2-201	Known	Known	None	0.30000001192092896	None	None	None	None
m54284U_191212_053548/97780903/ccs	PacBio_Hippocampus_Rep1	mm10_ERCC_SIRV	chr8	13104823	13077862	-	14	1551	24339	63864	ENSMUSG00000038542.14	ENSMUST00000164416.7	Pcid2	Pcid2-201	Known	Known	None	0.30000001192092896	None	None	None	None
m54284U_191212_053548/41354684/ccs	PacBio_Hippocampus_Rep1	mm10_ERCC_SIRV	chr10	98914763	98991219	+	6	1222	31418	584807	ENSMUSG00000019943.10	ENCODEMT000584807	Atp2b1	ENCODEMT000584807	Known	NIC	None	0.6499999761581421	None	None	None	None
m54284U_191107_221739/62914823/ccs	PacBio_Cortex_Rep1	mm10_ERCC_SIRV	chr4	155705329	155733778	+	5	842	12957	33797	ENSMUSG00000029038.9	ENSMUST00000030905.8	Ssu72	Ssu72-201	Known	Known	None	0.25	None	None	None	None
m54284U_191212_053548/27199846/ccs	PacBio_Hippocampus_Rep1	mm10_ERCC_SIRV	chr8	13104822	13077865	-	14	1547	24339	63864	ENSMUSG00000038542.14	ENSMUST00000164416.7	Pcid2	Pcid2-201	Known	Known	None	0.3499999940395355	None	None	None	None
m54284U_191212_053548/96862784/ccs	PacBio_Hippocampus_Rep1	mm10_ERCC_SIRV	chr8	13078580	13077865	-	2	458	24339	586393	ENSMUSG00000038542.14	ENCODEMT000586393	Pcid2	ENCODEMT000586393	Known	ISM	Suffix	0.3499999940395355	None	None	None	None
m54284U_191212_053548/28510808/ccs	PacBio_Hippocampus_Rep1	mm10_ERCC_SIRV	chr2	151542581	151561679	+	5	1547	6442	17048	ENSMUSG00000032966.14	ENSMUST00000044011.11	Fkbp1a	Fkbp1a-201	Known	Known	None	0.05000000074505806	None	None	None	None
m54284U_191212_053548/43845677/ccs	PacBio_Hippocampus_Rep1	mm10_ERCC_SIRV	chr10	98914757	99009583	+	13	2532	31418	584808	ENSMUSG00000019943.10	ENCODEMT000584808	Atp2b1	ENCODEMT000584808	Known	NIC	None	0.6499999761581421	None	None	None	None
m54284U_191212_053548/43125316/ccs	PacBio_Hippocampus_Rep1	mm10_ERCC_SIRV	chr8	13105005	13077868	-	14	1727	24339	63864	ENSMUSG00000038542.14	ENSMUST00000164416.7	Pcid2	Pcid2-201	Known	Known	None	0.30000001192092896	None	None	None	None
m54284U_191212_053548/32048500/ccs	PacBio_Hippocampus_Rep1	mm10_ERCC_SIRV	chr8	13105475	13077873	-	14	2196	24339	586394	ENSMUSG00000038542.14	ENCODEMT000586394	Pcid2	ENCODEMT000586394	Known	NIC	None	0.4000000059604645	None	None	None	None
m54284U_191107_221739/77856811/ccs	PacBio_Cortex_Rep1	mm10_ERCC_SIRV	chr4	155705329	155733782	+	5	846	12957	33797	ENSMUSG00000029038.9	ENSMUST00000030905.8	Ssu72	Ssu72-201	Known	Known	None	0.20000000298023224	None	None	None	None
m54284U_191109_043049/92408438/ccs	PacBio_Cortex_Rep2	mm10_ERCC_SIRV	chr11	115536204	115523103	-	4	978	34859	91990	ENSMUSG00000020738.16	ENSMUST00000153892.1	Sumo2	Sumo2-207	Known	Known	None	0.15000000596046448	None	None	None	None
m54284U_191212_053548/2738/ccs	PacBio_Hippocampus_Rep1	mm10_ERCC_SIRV	chr8	13105465	13077874	-	14	2171	24339	63864	ENSMUSG00000038542.14	ENSMUST00000164416.7	Pcid2	Pcid2-201	Known	Known	None	0.4000000059604645	None	None	None	None
m54284U_191212_053548/118949849/ccs	PacBio_Hippocampus_Rep1	mm10_ERCC_SIRV	chr8	13105181	13077874	-	14	1897	24339	63864	ENSMUSG00000038542.14	ENSMUST00000164416.7	Pcid2	Pcid2-201	Known	Known	None	0.4000000059604645	None	None	None	None
m54284U_191213_120042/22808845/ccs	PacBio_Hippocampus_Rep2	mm10_ERCC_SIRV	chr8	13104843	13077878	-	14	1555	24339	63864	ENSMUSG00000038542.14	ENSMUST00000164416.7	Pcid2	Pcid2-201	Known	Known	None	0.5	None	None	None	None
m54284U_191212_053548/44501211/ccs	PacBio_Hippocampus_Rep1	mm10_ERCC_SIRV	chr10	98914763	98991202	+	6	1205	31418	584807	ENSMUSG00000019943.10	ENCODEMT000584807	Atp2b1	ENCODEMT000584807	Known	NIC	None	0.6499999761581421	None	None	None	None
m54284U_191213_120042/86968809/ccs	PacBio_Hippocampus_Rep2	mm10_ERCC_SIRV	chr8	13104821	13077878	-	14	1533	24339	63864	ENSMUSG00000038542.14	ENSMUST00000164416.7	Pcid2	Pcid2-201	Known	Known	None	0.5	None	None	None	None
m54284U_191107_221739/109642110/ccs	PacBio_Cortex_Rep1	mm10_ERCC_SIRV	chr4	155705329	155733770	+	5	834	12957	33797	ENSMUSG00000029038.9	ENSMUST00000030905.8	Ssu72	Ssu72-201	Known	Known	None	0.3499999940395355	None	None	None	None
m54284U_191212_053548/69928332/ccs	PacBio_Hippocampus_Rep1	mm10_ERCC_SIRV	chr8	13104813	13077885	-	14	1518	24339	63864	ENSMUSG00000038542.14	ENSMUST00000164416.7	Pcid2	Pcid2-201	Known	Known	None	0.3499999940395355	None	None	None	None
m54284U_191213_120042/141886261/ccs	PacBio_Hippocampus_Rep2	mm10_ERCC_SIRV	chr8	13085189	13083246	-	1	1944	24339	586395	ENSMUSG00000038542.14	ENCODEMT000586395	Pcid2	ENCODEMT000586395	Known	Genomic	None	0.8500000238418579	None	None	None	None
m54284U_191212_053548/60621592/ccs	PacBio_Hippocampus_Rep1	mm10_ERCC_SIRV	chr10	98914748	99023266	+	22	4274	31418	584812	ENSMUSG00000019943.10	ENCODEMT000584812	Atp2b1	ENCODEMT000584812	Known	NIC	None	0.75	None	None	None	None
m54284U_191212_053548/32049259/ccs	PacBio_Hippocampus_Rep1	mm10_ERCC_SIRV	chr2	151542581	151561689	+	5	1557	6442	17048	ENSMUSG00000032966.14	ENSMUST00000044011.11	Fkbp1a	Fkbp1a-201	Known	Known	None	0.15000000596046448	None	None	None	None
m54284U_191212_053548/126485566/ccs	PacBio_Hippocampus_Rep1	mm10_ERCC_SIRV	chr8	13087505	13083250	-	2	3470	24339	586396	ENSMUSG00000038542.14	ENCODEMT000586396	Pcid2	ENCODEMT000586396	Known	ISM	Both	0.800000011920929	None	None	None	None
m54284U_191109_043049/25758501/ccs	PacBio_Cortex_Rep2	mm10_ERCC_SIRV	chr4	155705329	155733781	+	5	845	12957	33797	ENSMUSG00000029038.9	ENSMUST00000030905.8	Ssu72	Ssu72-201	Known	Known	None	0.20000000298023224	None	None	None	None
m54284U_191213_120042/158531910/ccs	PacBio_Hippocampus_Rep2	mm10_ERCC_SIRV	chr8	13085145	13090134	+	2	4204	93083	586397	ENCODEMG000093083	ENCODEMT000586397	ENCODEMG000093083	ENCODEMT000586397	Antisense	Antisense	None	1.0	None	None	None	None
m54284U_191212_053548/67570022/ccs	PacBio_Hippocampus_Rep1	mm10_ERCC_SIRV	chr10	98914763	98991216	+	6	1219	31418	584807	ENSMUSG00000019943.10	ENCODEMT000584807	Atp2b1	ENCODEMT000584807	Known	NIC	None	0.699999988079071	None	None	None	None
m54284U_191109_043049/134416040/ccs	PacBio_Cortex_Rep2	mm10_ERCC_SIRV	chr11	115535834	115523103	-	4	927	34859	91986	ENSMUSG00000020738.16	ENSMUST00000121185.7	Sumo2	Sumo2-205	Known	Known	None	0.15000000596046448	None	None	None	None
m54284U_191109_043049/22217322/ccs	PacBio_Cortex_Rep2	mm10_ERCC_SIRV	chr8	13085331	13090134	+	2	4205	93083	586397	ENCODEMG000093083	ENCODEMT000586397	ENCODEMG000093083	ENCODEMT000586397	Antisense	Antisense	None	1.0	None	None	None	None
m54284U_191107_221739/35719387/ccs	PacBio_Cortex_Rep1	mm10_ERCC_SIRV	chr8	13086541	13090126	+	1	3586	24340	63869	ENSMUSG00000091784.2	ENSMUST00000166415.2	Gm17022	Gm17022-201	Known	Known	None	0.8500000238418579	None	None	None	None
m54284U_191109_043049/35063800/ccs	PacBio_Cortex_Rep2	mm10_ERCC_SIRV	chr4	155705329	155733783	+	5	847	12957	33797	ENSMUSG00000029038.9	ENSMUST00000030905.8	Ssu72	Ssu72-201	Known	Known	None	0.20000000298023224	None	None	None	None
m54284U_191107_221739/153093535/ccs	PacBio_Cortex_Rep1	mm10_ERCC_SIRV	chr8	13086541	13090134	+	1	3594	24340	63869	ENSMUSG00000091784.2	ENSMUST00000166415.2	Gm17022	Gm17022-201	Known	Known	None	1.0	None	None	None	None
m54284U_191109_043049/35914533/ccs	PacBio_Cortex_Rep2	mm10_ERCC_SIRV	chr8	13086541	13090134	+	1	3594	24340	63869	ENSMUSG00000091784.2	ENSMUST00000166415.2	Gm17022	Gm17022-201	Known	Known	None	1.0	None	None	None	None
m54284U_191109_043049/36832917/ccs	PacBio_Cortex_Rep2	mm10_ERCC_SIRV	chr8	13086541	13090134	+	1	3594	24340	63869	ENSMUSG00000091784.2	ENSMUST00000166415.2	Gm17022	Gm17022-201	Known	Known	None	1.0	None	None	None	None
m54284U_191109_043049/41223337/ccs	PacBio_Cortex_Rep2	mm10_ERCC_SIRV	chr8	13086541	13090126	+	1	3586	24340	63869	ENSMUSG00000091784.2	ENSMUST00000166415.2	Gm17022	Gm17022-201	Known	Known	None	0.8500000238418579	None	None	None	None
m54284U_191109_043049/84085324/ccs	PacBio_Cortex_Rep2	mm10_ERCC_SIRV	chr8	13086541	13090134	+	1	3594	24340	63869	ENSMUSG00000091784.2	ENSMUST00000166415.2	Gm17022	Gm17022-201	Known	Known	None	1.0	None	None	None	None
m54284U_191212_053548/25036800/ccs	PacBio_Hippocampus_Rep1	mm10_ERCC_SIRV	chr8	13086541	13090134	+	1	3594	24340	63869	ENSMUSG00000091784.2	ENSMUST00000166415.2	Gm17022	Gm17022-201	Known	Known	None	1.0	None	None	None	None
m54284U_191212_053548/28116462/ccs	PacBio_Hippocampus_Rep1	mm10_ERCC_SIRV	chr8	13086541	13090134	+	1	3594	24340	63869	ENSMUSG00000091784.2	ENSMUST00000166415.2	Gm17022	Gm17022-201	Known	Known	None	1.0	None	None	None	None
m54284U_191212_053548/35455850/ccs	PacBio_Hippocampus_Rep1	mm10_ERCC_SIRV	chr8	13086541	13090134	+	1	3594	24340	63869	ENSMUSG00000091784.2	ENSMUST00000166415.2	Gm17022	Gm17022-201	Known	Known	None	1.0	None	None	None	None
m54284U_191212_053548/49416638/ccs	PacBio_Hippocampus_Rep1	mm10_ERCC_SIRV	chr2	151542581	151561688	+	5	1556	6442	17048	ENSMUSG00000032966.14	ENSMUST00000044011.11	Fkbp1a	Fkbp1a-201	Known	Known	None	0.15000000596046448	None	None	None	None
m54284U_191212_053548/94110123/ccs	PacBio_Hippocampus_Rep1	mm10_ERCC_SIRV	chr10	98914739	98991202	+	6	1783	31418	584826	ENSMUSG00000019943.10	ENCODEMT000584826	Atp2b1	ENCODEMT000584826	Known	ISM	Prefix	0.6499999761581421	None	None	None	None
m54284U_191212_053548/54789044/ccs	PacBio_Hippocampus_Rep1	mm10_ERCC_SIRV	chr8	13086541	13090134	+	1	3588	24340	63869	ENSMUSG00000091784.2	ENSMUST00000166415.2	Gm17022	Gm17022-201	Known	Known	None	1.0	None	None	None	None
m54284U_191212_053548/103219694/ccs	PacBio_Hippocampus_Rep1	mm10_ERCC_SIRV	chr8	13086541	13090134	+	1	3594	24340	63869	ENSMUSG00000091784.2	ENSMUST00000166415.2	Gm17022	Gm17022-201	Known	Known	None	1.0	None	None	None	None
m54284U_191109_043049/107808065/ccs	PacBio_Cortex_Rep2	mm10_ERCC_SIRV	chr4	155705329	155733782	+	4	2273	12957	33799	ENSMUSG00000029038.9	ENSMUST00000105595.1	Ssu72	Ssu72-202	Known	Known	None	0.20000000298023224	None	None	None	None
m54284U_191212_053548/153028561/ccs	PacBio_Hippocampus_Rep1	mm10_ERCC_SIRV	chr8	13086541	13090134	+	1	3594	24340	63869	ENSMUSG00000091784.2	ENSMUST00000166415.2	Gm17022	Gm17022-201	Known	Known	None	1.0	None	None	None	None
m54284U_191213_120042/23856081/ccs	PacBio_Hippocampus_Rep2	mm10_ERCC_SIRV	chr8	13086541	13090134	+	1	3594	24340	63869	ENSMUSG00000091784.2	ENSMUST00000166415.2	Gm17022	Gm17022-201	Known	Known	None	1.0	None	None	None	None
m54284U_191213_120042/71237953/ccs	PacBio_Hippocampus_Rep2	mm10_ERCC_SIRV	chr8	13086541	13090134	+	1	3594	24340	63869	ENSMUSG00000091784.2	ENSMUST00000166415.2	Gm17022	Gm17022-201	Known	Known	None	1.0	None	None	None	None
m54284U_191213_120042/145819523/ccs	PacBio_Hippocampus_Rep2	mm10_ERCC_SIRV	chr8	13086541	13090134	+	1	3594	24340	63869	ENSMUSG00000091784.2	ENSMUST00000166415.2	Gm17022	Gm17022-201	Known	Known	None	1.0	None	None	None	None
m54284U_191109_043049/148898834/ccs	PacBio_Cortex_Rep2	mm10_ERCC_SIRV	chr8	13086821	13090134	+	1	3314	24340	63869	ENSMUSG00000091784.2	ENSMUST00000166415.2	Gm17022	Gm17022-201	Known	Known	None	1.0	None	None	None	None
m54284U_191107_221739/20318805/ccs	PacBio_Cortex_Rep1	mm10_ERCC_SIRV	chr8	13088016	13090126	+	1	2111	93083	586398	ENCODEMG000093083	ENCODEMT000586398	ENCODEMG000093083	ENCODEMT000586398	Antisense	Genomic	None	0.8500000238418579	None	None	None	None
m54284U_191212_053548/101975108/ccs	PacBio_Hippocampus_Rep1	mm10_ERCC_SIRV	chr10	98914763	98991226	+	6	1229	31418	584807	ENSMUSG00000019943.10	ENCODEMT000584807	Atp2b1	ENCODEMT000584807	Known	NIC	None	0.44999998807907104	None	None	None	None
m54284U_191109_043049/56494024/ccs	PacBio_Cortex_Rep2	mm10_ERCC_SIRV	chr8	13088499	13090142	+	1	2039	93083	586398	ENCODEMG000093083	ENCODEMT000586398	ENCODEMG000093083	ENCODEMT000586398	Antisense	Genomic	None	1.0	None	None	None	None
m54284U_191109_043049/164692649/ccs	PacBio_Cortex_Rep2	mm10_ERCC_SIRV	chr11	115536204	115523103	-	4	978	34859	91990	ENSMUSG00000020738.16	ENSMUST00000153892.1	Sumo2	Sumo2-207	Known	Known	None	0.15000000596046448	None	None	None	None
m54284U_191109_043049/152437717/ccs	PacBio_Cortex_Rep2	mm10_ERCC_SIRV	chr4	155705329	155733783	+	5	847	12957	33797	ENSMUSG00000029038.9	ENSMUST00000030905.8	Ssu72	Ssu72-201	Known	Known	None	0.20000000298023224	None	None	None	None
m54284U_191213_120042/68681932/ccs	PacBio_Hippocampus_Rep2	mm10_ERCC_SIRV	chr8	13088703	13090142	+	1	1835	93083	586398	ENCODEMG000093083	ENCODEMT000586398	ENCODEMG000093083	ENCODEMT000586398	Antisense	Genomic	None	1.0	None	None	None	None
m54284U_191109_043049/121506411/ccs	PacBio_Cortex_Rep2	mm10_ERCC_SIRV	chr8	13088710	13090142	+	1	1828	93083	586398	ENCODEMG000093083	ENCODEMT000586398	ENCODEMG000093083	ENCODEMT000586398	Antisense	Genomic	None	1.0	None	None	None	None
m54284U_191107_221739/16516276/ccs	PacBio_Cortex_Rep1	mm10_ERCC_SIRV	chr8	13088711	13090142	+	1	1827	93083	586398	ENCODEMG000093083	ENCODEMT000586398	ENCODEMG000093083	ENCODEMT000586398	Antisense	Genomic	None	1.0	None	None	None	None
m54284U_191107_221739/100140181/ccs	PacBio_Cortex_Rep1	mm10_ERCC_SIRV	chr8	13088711	13090142	+	1	1827	93083	586398	ENCODEMG000093083	ENCODEMT000586398	ENCODEMG000093083	ENCODEMT000586398	Antisense	Genomic	None	1.0	None	None	None	None
m54284U_191107_221739/119998015/ccs	PacBio_Cortex_Rep1	mm10_ERCC_SIRV	chr8	13088711	13090142	+	1	1827	93083	586398	ENCODEMG000093083	ENCODEMT000586398	ENCODEMG000093083	ENCODEMT000586398	Antisense	Genomic	None	1.0	None	None	None	None
m54284U_191107_221739/123536280/ccs	PacBio_Cortex_Rep1	mm10_ERCC_SIRV	chr8	13088711	13090142	+	1	1827	93083	586398	ENCODEMG000093083	ENCODEMT000586398	ENCODEMG000093083	ENCODEMT000586398	Antisense	Genomic	None	1.0	None	None	None	None
m54284U_191107_221739/125044786/ccs	PacBio_Cortex_Rep1	mm10_ERCC_SIRV	chr8	13088711	13090142	+	1	1827	93083	586398	ENCODEMG000093083	ENCODEMT000586398	ENCODEMG000093083	ENCODEMT000586398	Antisense	Genomic	None	1.0	None	None	None	None
m54284U_191107_221739/125961052/ccs	PacBio_Cortex_Rep1	mm10_ERCC_SIRV	chr8	13088711	13090142	+	1	1827	93083	586398	ENCODEMG000093083	ENCODEMT000586398	ENCODEMG000093083	ENCODEMT000586398	Antisense	Genomic	None	1.0	None	None	None	None
m54284U_191107_221739/141887956/ccs	PacBio_Cortex_Rep1	mm10_ERCC_SIRV	chr8	13088711	13090142	+	1	1827	93083	586398	ENCODEMG000093083	ENCODEMT000586398	ENCODEMG000093083	ENCODEMT000586398	Antisense	Genomic	None	1.0	None	None	None	None
m54284U_191212_053548/62915867/ccs	PacBio_Hippocampus_Rep1	mm10_ERCC_SIRV	chr2	151542581	151561691	+	5	1559	6442	17048	ENSMUSG00000032966.14	ENSMUST00000044011.11	Fkbp1a	Fkbp1a-201	Known	Known	None	0.10000000149011612	None	None	None	None
m54284U_191107_221739/157286666/ccs	PacBio_Cortex_Rep1	mm10_ERCC_SIRV	chr8	13088711	13090142	+	1	1827	93083	586398	ENCODEMG000093083	ENCODEMT000586398	ENCODEMG000093083	ENCODEMT000586398	Antisense	Genomic	None	1.0	None	None	None	None
m54284U_191107_221739/170002961/ccs	PacBio_Cortex_Rep1	mm10_ERCC_SIRV	chr8	13088711	13090142	+	1	1827	93083	586398	ENCODEMG000093083	ENCODEMT000586398	ENCODEMG000093083	ENCODEMT000586398	Antisense	Genomic	None	1.0	None	None	None	None
m54284U_191212_053548/103416682/ccs	PacBio_Hippocampus_Rep1	mm10_ERCC_SIRV	chr10	98914763	98991214	+	6	1217	31418	584807	ENSMUSG00000019943.10	ENCODEMT000584807	Atp2b1	ENCODEMT000584807	Known	NIC	None	0.699999988079071	None	None	None	None
m54284U_191109_043049/24774948/ccs	PacBio_Cortex_Rep2	mm10_ERCC_SIRV	chr8	13088711	13090142	+	1	1820	93083	586398	ENCODEMG000093083	ENCODEMT000586398	ENCODEMG000093083	ENCODEMT000586398	Antisense	Genomic	None	1.0	None	None	None	None
m54284U_191212_053548/8913453/ccs	PacBio_Hippocampus_Rep1	mm10_ERCC_SIRV	chr4	155705329	155717125	+	2	1797	12957	33798	ENSMUSG00000029038.9	ENSMUST00000140322.1	Ssu72	Ssu72-203	Known	Known	None	0.20000000298023224	None	None	None	None
m54284U_191109_043049/66978514/ccs	PacBio_Cortex_Rep2	mm10_ERCC_SIRV	chr8	13088711	13090138	+	1	1823	93083	586398	ENCODEMG000093083	ENCODEMT000586398	ENCODEMG000093083	ENCODEMT000586398	Antisense	Genomic	None	0.8500000238418579	None	None	None	None
m54284U_191109_043049/155452622/ccs	PacBio_Cortex_Rep2	mm10_ERCC_SIRV	chr8	13088711	13090142	+	1	1827	93083	586398	ENCODEMG000093083	ENCODEMT000586398	ENCODEMG000093083	ENCODEMT000586398	Antisense	Genomic	None	1.0	None	None	None	None
m54284U_191109_043049/166592517/ccs	PacBio_Cortex_Rep2	mm10_ERCC_SIRV	chr8	13088711	13090142	+	1	1827	93083	586398	ENCODEMG000093083	ENCODEMT000586398	ENCODEMG000093083	ENCODEMT000586398	Antisense	Genomic	None	1.0	None	None	None	None
m54284U_191212_053548/10947192/ccs	PacBio_Hippocampus_Rep1	mm10_ERCC_SIRV	chr8	13088711	13090142	+	1	1821	93083	586398	ENCODEMG000093083	ENCODEMT000586398	ENCODEMG000093083	ENCODEMT000586398	Antisense	Genomic	None	1.0	None	None	None	None
m54284U_191212_053548/17565880/ccs	PacBio_Hippocampus_Rep1	mm10_ERCC_SIRV	chr8	13088711	13090142	+	1	1827	93083	586398	ENCODEMG000093083	ENCODEMT000586398	ENCODEMG000093083	ENCODEMT000586398	Antisense	Genomic	None	1.0	None	None	None	None
m54284U_191212_053548/24381576/ccs	PacBio_Hippocampus_Rep1	mm10_ERCC_SIRV	chr8	13088711	13090142	+	1	1827	93083	586398	ENCODEMG000093083	ENCODEMT000586398	ENCODEMG000093083	ENCODEMT000586398	Antisense	Genomic	None	1.0	None	None	None	None
m54284U_191212_053548/34408609/ccs	PacBio_Hippocampus_Rep1	mm10_ERCC_SIRV	chr8	13088711	13090142	+	1	1827	93083	586398	ENCODEMG000093083	ENCODEMT000586398	ENCODEMG000093083	ENCODEMT000586398	Antisense	Genomic	None	1.0	None	None	None	None
m54284U_191212_053548/38471338/ccs	PacBio_Hippocampus_Rep1	mm10_ERCC_SIRV	chr8	13088711	13090142	+	1	1827	93083	586398	ENCODEMG000093083	ENCODEMT000586398	ENCODEMG000093083	ENCODEMT000586398	Antisense	Genomic	None	1.0	None	None	None	None
m54284U_191212_053548/47778403/ccs	PacBio_Hippocampus_Rep1	mm10_ERCC_SIRV	chr8	13088711	13090142	+	1	1827	93083	586398	ENCODEMG000093083	ENCODEMT000586398	ENCODEMG000093083	ENCODEMT000586398	Antisense	Genomic	None	1.0	None	None	None	None
m54284U_191212_053548/60032140/ccs	PacBio_Hippocampus_Rep1	mm10_ERCC_SIRV	chr8	13088711	13090142	+	1	1827	93083	586398	ENCODEMG000093083	ENCODEMT000586398	ENCODEMG000093083	ENCODEMT000586398	Antisense	Genomic	None	1.0	None	None	None	None
m54284U_191212_053548/60688438/ccs	PacBio_Hippocampus_Rep1	mm10_ERCC_SIRV	chr8	13088711	13090142	+	1	1827	93083	586398	ENCODEMG000093083	ENCODEMT000586398	ENCODEMG000093083	ENCODEMT000586398	Antisense	Genomic	None	1.0	None	None	None	None
m54284U_191212_053548/105842332/ccs	PacBio_Hippocampus_Rep1	mm10_ERCC_SIRV	chr10	98914763	98991215	+	6	1218	31418	584807	ENSMUSG00000019943.10	ENCODEMT000584807	Atp2b1	ENCODEMT000584807	Known	NIC	None	0.699999988079071	None	None	None	None
m54284U_191212_053548/9963896/ccs	PacBio_Hippocampus_Rep1	mm10_ERCC_SIRV	chr4	155705329	155733783	+	5	847	12957	33797	ENSMUSG00000029038.9	ENSMUST00000030905.8	Ssu72	Ssu72-201	Known	Known	None	0.20000000298023224	None	None	None	None
m54284U_191212_053548/71172657/ccs	PacBio_Hippocampus_Rep1	mm10_ERCC_SIRV	chr8	13088711	13090142	+	1	1827	93083	586398	ENCODEMG000093083	ENCODEMT000586398	ENCODEMG000093083	ENCODEMT000586398	Antisense	Genomic	None	1.0	None	None	None	None
m54284U_191109_043049/166594214/ccs	PacBio_Cortex_Rep2	mm10_ERCC_SIRV	chr11	115536245	115523103	-	4	1019	34859	91990	ENSMUSG00000020738.16	ENSMUST00000153892.1	Sumo2	Sumo2-207	Known	Known	None	0.15000000596046448	None	None	None	None
m54284U_191212_053548/71565745/ccs	PacBio_Hippocampus_Rep1	mm10_ERCC_SIRV	chr8	13088711	13090142	+	1	1827	93083	586398	ENCODEMG000093083	ENCODEMT000586398	ENCODEMG000093083	ENCODEMT000586398	Antisense	Genomic	None	1.0	None	None	None	None
m54284U_191212_053548/71827786/ccs	PacBio_Hippocampus_Rep1	mm10_ERCC_SIRV	chr8	13088711	13090142	+	1	1827	93083	586398	ENCODEMG000093083	ENCODEMT000586398	ENCODEMG000093083	ENCODEMT000586398	Antisense	Genomic	None	1.0	None	None	None	None
m54284U_191212_053548/81134111/ccs	PacBio_Hippocampus_Rep1	mm10_ERCC_SIRV	chr8	13088711	13090142	+	1	1827	93083	586398	ENCODEMG000093083	ENCODEMT000586398	ENCODEMG000093083	ENCODEMT000586398	Antisense	Genomic	None	1.0	None	None	None	None
m54284U_191212_053548/94963271/ccs	PacBio_Hippocampus_Rep1	mm10_ERCC_SIRV	chr8	13088711	13090142	+	1	1827	93083	586398	ENCODEMG000093083	ENCODEMT000586398	ENCODEMG000093083	ENCODEMT000586398	Antisense	Genomic	None	1.0	None	None	None	None
m54284U_191212_053548/109970963/ccs	PacBio_Hippocampus_Rep1	mm10_ERCC_SIRV	chr8	13088711	13090138	+	1	1823	93083	586398	ENCODEMG000093083	ENCODEMT000586398	ENCODEMG000093083	ENCODEMT000586398	Antisense	Genomic	None	0.8500000238418579	None	None	None	None
m54284U_191212_053548/113312614/ccs	PacBio_Hippocampus_Rep1	mm10_ERCC_SIRV	chr8	13088711	13090142	+	1	1827	93083	586398	ENCODEMG000093083	ENCODEMT000586398	ENCODEMG000093083	ENCODEMT000586398	Antisense	Genomic	None	1.0	None	None	None	None
m54284U_191212_053548/115410166/ccs	PacBio_Hippocampus_Rep1	mm10_ERCC_SIRV	chr8	13088711	13090142	+	1	1827	93083	586398	ENCODEMG000093083	ENCODEMT000586398	ENCODEMG000093083	ENCODEMT000586398	Antisense	Genomic	None	1.0	None	None	None	None
m54284U_191212_053548/67569003/ccs	PacBio_Hippocampus_Rep1	mm10_ERCC_SIRV	chr2	151542581	151561691	+	5	1559	6442	17048	ENSMUSG00000032966.14	ENSMUST00000044011.11	Fkbp1a	Fkbp1a-201	Known	Known	None	0.10000000149011612	None	None	None	None
m54284U_191212_053548/118557371/ccs	PacBio_Hippocampus_Rep1	mm10_ERCC_SIRV	chr8	13088711	13090142	+	1	1827	93083	586398	ENCODEMG000093083	ENCODEMT000586398	ENCODEMG000093083	ENCODEMT000586398	Antisense	Genomic	None	1.0	None	None	None	None
m54284U_191212_053548/128976563/ccs	PacBio_Hippocampus_Rep1	mm10_ERCC_SIRV	chr8	13088711	13090142	+	1	1827	93083	586398	ENCODEMG000093083	ENCODEMT000586398	ENCODEMG000093083	ENCODEMT000586398	Antisense	Genomic	None	1.0	None	None	None	None
m54284U_191212_053548/131401072/ccs	PacBio_Hippocampus_Rep1	mm10_ERCC_SIRV	chr8	13088711	13090142	+	1	1827	93083	586398	ENCODEMG000093083	ENCODEMT000586398	ENCODEMG000093083	ENCODEMT000586398	Antisense	Genomic	None	1.0	None	None	None	None
m54284U_191212_053548/135136483/ccs	PacBio_Hippocampus_Rep1	mm10_ERCC_SIRV	chr8	13088711	13090142	+	1	1827	93083	586398	ENCODEMG000093083	ENCODEMT000586398	ENCODEMG000093083	ENCODEMT000586398	Antisense	Genomic	None	1.0	None	None	None	None
m54284U_191212_053548/32440476/ccs	PacBio_Hippocampus_Rep1	mm10_ERCC_SIRV	chr4	155705329	155732124	+	4	615	12957	33799	ENSMUSG00000029038.9	ENSMUST00000105595.1	Ssu72	Ssu72-202	Known	Known	None	0.44999998807907104	None	None	None	None
m54284U_191212_053548/107151994/ccs	PacBio_Hippocampus_Rep1	mm10_ERCC_SIRV	chr10	98914763	98991226	+	6	1229	31418	584807	ENSMUSG00000019943.10	ENCODEMT000584807	Atp2b1	ENCODEMT000584807	Known	NIC	None	0.44999998807907104	None	None	None	None
m54284U_191212_053548/136250091/ccs	PacBio_Hippocampus_Rep1	mm10_ERCC_SIRV	chr8	13088711	13090142	+	1	1864	93083	586398	ENCODEMG000093083	ENCODEMT000586398	ENCODEMG000093083	ENCODEMT000586398	Antisense	Genomic	None	1.0	None	None	None	None
m54284U_191212_053548/142869085/ccs	PacBio_Hippocampus_Rep1	mm10_ERCC_SIRV	chr8	13088711	13090142	+	1	1827	93083	586398	ENCODEMG000093083	ENCODEMT000586398	ENCODEMG000093083	ENCODEMT000586398	Antisense	Genomic	None	1.0	None	None	None	None
m54284U_191212_053548/145491971/ccs	PacBio_Hippocampus_Rep1	mm10_ERCC_SIRV	chr8	13088711	13090142	+	1	1827	93083	586398	ENCODEMG000093083	ENCODEMT000586398	ENCODEMG000093083	ENCODEMT000586398	Antisense	Genomic	None	1.0	None	None	None	None
m54284U_191212_053548/150799497/ccs	PacBio_Hippocampus_Rep1	mm10_ERCC_SIRV	chr8	13088711	13090142	+	1	1827	93083	586398	ENCODEMG000093083	ENCODEMT000586398	ENCODEMG000093083	ENCODEMT000586398	Antisense	Genomic	None	1.0	None	None	None	None
m54284U_191212_053548/154274256/ccs	PacBio_Hippocampus_Rep1	mm10_ERCC_SIRV	chr8	13088711	13090142	+	1	1827	93083	586398	ENCODEMG000093083	ENCODEMT000586398	ENCODEMG000093083	ENCODEMT000586398	Antisense	Genomic	None	1.0	None	None	None	None
m54284U_191212_053548/174523149/ccs	PacBio_Hippocampus_Rep1	mm10_ERCC_SIRV	chr8	13088711	13090142	+	1	1827	93083	586398	ENCODEMG000093083	ENCODEMT000586398	ENCODEMG000093083	ENCODEMT000586398	Antisense	Genomic	None	1.0	None	None	None	None
m54284U_191213_120042/19791960/ccs	PacBio_Hippocampus_Rep2	mm10_ERCC_SIRV	chr8	13088711	13090142	+	1	1827	93083	586398	ENCODEMG000093083	ENCODEMT000586398	ENCODEMG000093083	ENCODEMT000586398	Antisense	Genomic	None	1.0	None	None	None	None
m54284U_191213_120042/23200951/ccs	PacBio_Hippocampus_Rep2	mm10_ERCC_SIRV	chr8	13088711	13090142	+	1	1827	93083	586398	ENCODEMG000093083	ENCODEMT000586398	ENCODEMG000093083	ENCODEMT000586398	Antisense	Genomic	None	1.0	None	None	None	None
m54284U_191213_120042/33095688/ccs	PacBio_Hippocampus_Rep2	mm10_ERCC_SIRV	chr8	13088711	13090142	+	1	1827	93083	586398	ENCODEMG000093083	ENCODEMT000586398	ENCODEMG000093083	ENCODEMT000586398	Antisense	Genomic	None	1.0	None	None	None	None
m54284U_191213_120042/41092417/ccs	PacBio_Hippocampus_Rep2	mm10_ERCC_SIRV	chr8	13088711	13090142	+	1	1827	93083	586398	ENCODEMG000093083	ENCODEMT000586398	ENCODEMG000093083	ENCODEMT000586398	Antisense	Genomic	None	1.0	None	None	None	None
m54284U_191212_053548/54855365/ccs	PacBio_Hippocampus_Rep1	mm10_ERCC_SIRV	chr4	155705329	155733775	+	5	839	12957	33797	ENSMUSG00000029038.9	ENSMUST00000030905.8	Ssu72	Ssu72-201	Known	Known	None	0.30000001192092896	None	None	None	None
m54284U_191213_120042/52363914/ccs	PacBio_Hippocampus_Rep2	mm10_ERCC_SIRV	chr8	13088711	13090142	+	1	1827	93083	586398	ENCODEMG000093083	ENCODEMT000586398	ENCODEMG000093083	ENCODEMT000586398	Antisense	Genomic	None	1.0	None	None	None	None
m54284U_191213_120042/54330349/ccs	PacBio_Hippocampus_Rep2	mm10_ERCC_SIRV	chr8	13088711	13090134	+	1	1819	93083	586398	ENCODEMG000093083	ENCODEMT000586398	ENCODEMG000093083	ENCODEMT000586398	Antisense	Genomic	None	0.8500000238418579	None	None	None	None
m54284U_191212_053548/107612564/ccs	PacBio_Hippocampus_Rep1	mm10_ERCC_SIRV	chr10	98914763	98991216	+	6	1219	31418	584807	ENSMUSG00000019943.10	ENCODEMT000584807	Atp2b1	ENCODEMT000584807	Known	NIC	None	0.699999988079071	None	None	None	None
m54284U_191213_120042/57738455/ccs	PacBio_Hippocampus_Rep2	mm10_ERCC_SIRV	chr8	13088711	13090142	+	1	1827	93083	586398	ENCODEMG000093083	ENCODEMT000586398	ENCODEMG000093083	ENCODEMT000586398	Antisense	Genomic	None	1.0	None	None	None	None
m54284U_191212_053548/2951567/ccs	PacBio_Hippocampus_Rep1	mm10_ERCC_SIRV	chr11	115535818	115523102	-	4	1624	34859	586390	ENSMUSG00000020738.16	ENCODEMT000586390	Sumo2	ENCODEMT000586390	Known	ISM	Suffix	0.15000000596046448	None	None	None	None
m54284U_191213_120042/64293399/ccs	PacBio_Hippocampus_Rep2	mm10_ERCC_SIRV	chr8	13088711	13090142	+	1	1827	93083	586398	ENCODEMG000093083	ENCODEMT000586398	ENCODEMG000093083	ENCODEMT000586398	Antisense	Genomic	None	1.0	None	None	None	None
m54284U_191213_120042/70716123/ccs	PacBio_Hippocampus_Rep2	mm10_ERCC_SIRV	chr8	13088711	13090142	+	1	1827	93083	586398	ENCODEMG000093083	ENCODEMT000586398	ENCODEMG000093083	ENCODEMT000586398	Antisense	Genomic	None	1.0	None	None	None	None
m54284U_191213_120042/78973363/ccs	PacBio_Hippocampus_Rep2	mm10_ERCC_SIRV	chr8	13088711	13090142	+	1	1827	93083	586398	ENCODEMG000093083	ENCODEMT000586398	ENCODEMG000093083	ENCODEMT000586398	Antisense	Genomic	None	1.0	None	None	None	None
m54284U_191213_120042/99746160/ccs	PacBio_Hippocampus_Rep2	mm10_ERCC_SIRV	chr8	13088711	13090142	+	1	1827	93083	586398	ENCODEMG000093083	ENCODEMT000586398	ENCODEMG000093083	ENCODEMT000586398	Antisense	Genomic	None	1.0	None	None	None	None
m54284U_191213_120042/135399932/ccs	PacBio_Hippocampus_Rep2	mm10_ERCC_SIRV	chr8	13088711	13090142	+	1	1827	93083	586398	ENCODEMG000093083	ENCODEMT000586398	ENCODEMG000093083	ENCODEMT000586398	Antisense	Genomic	None	1.0	None	None	None	None
m54284U_191212_053548/80087505/ccs	PacBio_Hippocampus_Rep1	mm10_ERCC_SIRV	chr2	151542581	151562304	+	5	2172	6442	17048	ENSMUSG00000032966.14	ENSMUST00000044011.11	Fkbp1a	Fkbp1a-201	Known	Known	None	0.30000001192092896	None	None	None	None
m54284U_191213_120042/146213361/ccs	PacBio_Hippocampus_Rep2	mm10_ERCC_SIRV	chr8	13088711	13090142	+	1	1827	93083	586398	ENCODEMG000093083	ENCODEMT000586398	ENCODEMG000093083	ENCODEMT000586398	Antisense	Genomic	None	1.0	None	None	None	None
m54284U_191213_120042/153288752/ccs	PacBio_Hippocampus_Rep2	mm10_ERCC_SIRV	chr8	13088711	13090142	+	1	1827	93083	586398	ENCODEMG000093083	ENCODEMT000586398	ENCODEMG000093083	ENCODEMT000586398	Antisense	Genomic	None	1.0	None	None	None	None
m54284U_191213_120042/165742572/ccs	PacBio_Hippocampus_Rep2	mm10_ERCC_SIRV	chr8	13088711	13090142	+	1	1827	93083	586398	ENCODEMG000093083	ENCODEMT000586398	ENCODEMG000093083	ENCODEMT000586398	Antisense	Genomic	None	1.0	None	None	None	None
m54284U_191213_120042/180423093/ccs	PacBio_Hippocampus_Rep2	mm10_ERCC_SIRV	chr8	13088711	13090142	+	1	1827	93083	586398	ENCODEMG000093083	ENCODEMT000586398	ENCODEMG000093083	ENCODEMT000586398	Antisense	Genomic	None	1.0	None	None	None	None
m54284U_191212_053548/75695089/ccs	PacBio_Hippocampus_Rep1	mm10_ERCC_SIRV	chr4	155705329	155717140	+	2	1812	12957	33798	ENSMUSG00000029038.9	ENSMUST00000140322.1	Ssu72	Ssu72-203	Known	Known	None	0.20000000298023224	None	None	None	None
m54284U_191213_120042/8194369/ccs	PacBio_Hippocampus_Rep2	mm10_ERCC_SIRV	chr8	13088717	13090142	+	1	1821	93083	586398	ENCODEMG000093083	ENCODEMT000586398	ENCODEMG000093083	ENCODEMT000586398	Antisense	Genomic	None	1.0	None	None	None	None
m54284U_191109_043049/166332756/ccs	PacBio_Cortex_Rep2	mm10_ERCC_SIRV	chr8	13088719	13090142	+	1	1804	93083	586398	ENCODEMG000093083	ENCODEMT000586398	ENCODEMG000093083	ENCODEMT000586398	Antisense	Genomic	None	1.0	None	None	None	None
m54284U_191212_053548/111544284/ccs	PacBio_Hippocampus_Rep1	mm10_ERCC_SIRV	chr10	98914763	98991216	+	6	1219	31418	584807	ENSMUSG00000019943.10	ENCODEMT000584807	Atp2b1	ENCODEMT000584807	Known	NIC	None	0.699999988079071	None	None	None	None
m54284U_191212_053548/144444008/ccs	PacBio_Hippocampus_Rep1	mm10_ERCC_SIRV	chr8	13090154	13090142	+	1	384	93083	586398	ENCODEMG000093083	ENCODEMT000586398	ENCODEMG000093083	ENCODEMT000586398	Antisense	Genomic	None	1.0	None	None	None	None
m54284U_191213_120042/135792200/ccs	PacBio_Hippocampus_Rep2	mm10_ERCC_SIRV	chr8	13096617	13101612	+	1	4989	93084	586399	ENCODEMG000093084	ENCODEMT000586399	ENCODEMG000093084	ENCODEMT000586399	Antisense	Antisense	None	1.0	None	None	None	None
m54284U_191212_053548/78251757/ccs	PacBio_Hippocampus_Rep1	mm10_ERCC_SIRV	chr4	155705329	155733783	+	5	847	12957	33797	ENSMUSG00000029038.9	ENSMUST00000030905.8	Ssu72	Ssu72-201	Known	Known	None	0.20000000298023224	None	None	None	None
m54284U_191107_221739/82444400/ccs	PacBio_Cortex_Rep1	mm10_ERCC_SIRV	chr8	13096878	13101612	+	1	4735	93084	586399	ENCODEMG000093084	ENCODEMT000586399	ENCODEMG000093084	ENCODEMT000586399	Antisense	Antisense	None	1.0	None	None	None	None
m54284U_191212_053548/31064905/ccs	PacBio_Hippocampus_Rep1	mm10_ERCC_SIRV	chr8	13096922	13101612	+	1	4691	93084	586399	ENCODEMG000093084	ENCODEMT000586399	ENCODEMG000093084	ENCODEMT000586399	Antisense	Antisense	None	1.0	None	None	None	None
m54284U_191212_053548/126091505/ccs	PacBio_Hippocampus_Rep1	mm10_ERCC_SIRV	chr10	98914763	98991216	+	6	1219	31418	584807	ENSMUSG00000019943.10	ENCODEMT000584807	Atp2b1	ENCODEMT000584807	Known	NIC	None	0.699999988079071	None	None	None	None
m54284U_191107_221739/178128038/ccs	PacBio_Cortex_Rep1	mm10_ERCC_SIRV	chr8	13097313	13101612	+	2	2612	93085	586400	ENCODEMG000093085	ENCODEMT000586400	ENCODEMG000093085	ENCODEMT000586400	Antisense	Antisense	None	1.0	None	None	None	None
m54284U_191212_053548/17828048/ccs	PacBio_Hippocampus_Rep1	mm10_ERCC_SIRV	chr11	115536253	115523103	-	4	1027	34859	91990	ENSMUSG00000020738.16	ENSMUST00000153892.1	Sumo2	Sumo2-207	Known	Known	None	0.15000000596046448	None	None	None	None
m54284U_191212_053548/126682739/ccs	PacBio_Hippocampus_Rep1	mm10_ERCC_SIRV	chr2	151542581	151561688	+	5	1556	6442	17048	ENSMUSG00000032966.14	ENSMUST00000044011.11	Fkbp1a	Fkbp1a-201	Known	Known	None	0.15000000596046448	None	None	None	None
m54284U_191213_120042/89392756/ccs	PacBio_Hippocampus_Rep2	mm10_ERCC_SIRV	chr8	13097313	13101612	+	1	4300	93084	586399	ENCODEMG000093084	ENCODEMT000586399	ENCODEMG000093084	ENCODEMT000586399	Antisense	Antisense	None	1.0	None	None	None	None
m54284U_191109_043049/105252151/ccs	PacBio_Cortex_Rep2	mm10_ERCC_SIRV	chr8	13097314	13101612	+	1	4299	93084	586399	ENCODEMG000093084	ENCODEMT000586399	ENCODEMG000093084	ENCODEMT000586399	Antisense	Antisense	None	1.0	None	None	None	None
m54284U_191212_053548/37224508/ccs	PacBio_Hippocampus_Rep1	mm10_ERCC_SIRV	chr8	13097317	13101612	+	1	4296	93084	586399	ENCODEMG000093084	ENCODEMT000586399	ENCODEMG000093084	ENCODEMT000586399	Antisense	Antisense	None	1.0	None	None	None	None
m54284U_191212_053548/131664477/ccs	PacBio_Hippocampus_Rep1	mm10_ERCC_SIRV	chr10	98914747	99023264	+	22	4205	31418	584815	ENSMUSG00000019943.10	ENCODEMT000584815	Atp2b1	ENCODEMT000584815	Known	NIC	None	0.75	None	None	None	None
m54284U_191107_221739/132646556/ccs	PacBio_Cortex_Rep1	mm10_ERCC_SIRV	chr8	13097357	13101612	+	1	4256	93084	586399	ENCODEMG000093084	ENCODEMT000586399	ENCODEMG000093084	ENCODEMT000586399	Antisense	Antisense	None	1.0	None	None	None	None
m54284U_191212_053548/86116532/ccs	PacBio_Hippocampus_Rep1	mm10_ERCC_SIRV	chr4	155705329	155733783	+	5	847	12957	33797	ENSMUSG00000029038.9	ENSMUST00000030905.8	Ssu72	Ssu72-201	Known	Known	None	0.20000000298023224	None	None	None	None
m54284U_191107_221739/156043227/ccs	PacBio_Cortex_Rep1	mm10_ERCC_SIRV	chr8	13097357	13101612	+	1	4256	93084	586399	ENCODEMG000093084	ENCODEMT000586399	ENCODEMG000093084	ENCODEMT000586399	Antisense	Antisense	None	1.0	None	None	None	None
m54284U_191109_043049/35390526/ccs	PacBio_Cortex_Rep2	mm10_ERCC_SIRV	chr8	13097357	13101612	+	1	4256	93084	586399	ENCODEMG000093084	ENCODEMT000586399	ENCODEMG000093084	ENCODEMT000586399	Antisense	Antisense	None	1.0	None	None	None	None
m54284U_191212_053548/28445443/ccs	PacBio_Hippocampus_Rep1	mm10_ERCC_SIRV	chr8	13097504	13101612	+	2	2568	93085	586400	ENCODEMG000093085	ENCODEMT000586400	ENCODEMG000093085	ENCODEMT000586400	Antisense	Antisense	None	1.0	None	None	None	None
m54284U_191212_053548/124388460/ccs	PacBio_Hippocampus_Rep1	mm10_ERCC_SIRV	chr8	13097357	13101612	+	1	4256	93084	586399	ENCODEMG000093084	ENCODEMT000586399	ENCODEMG000093084	ENCODEMT000586399	Antisense	Antisense	None	1.0	None	None	None	None
m54284U_191212_053548/134285330/ccs	PacBio_Hippocampus_Rep1	mm10_ERCC_SIRV	chr10	98914757	99009582	+	13	2531	31418	584808	ENSMUSG00000019943.10	ENCODEMT000584808	Atp2b1	ENCODEMT000584808	Known	NIC	None	0.6499999761581421	None	None	None	None
m54284U_191212_053548/165612127/ccs	PacBio_Hippocampus_Rep1	mm10_ERCC_SIRV	chr8	13097504	13101612	+	2	2568	93085	586400	ENCODEMG000093085	ENCODEMT000586400	ENCODEMG000093085	ENCODEMT000586400	Antisense	Antisense	None	1.0	None	None	None	None
m54284U_191213_120042/11602634/ccs	PacBio_Hippocampus_Rep2	mm10_ERCC_SIRV	chr8	13097357	13101612	+	1	4256	93084	586399	ENCODEMG000093084	ENCODEMT000586399	ENCODEMG000093084	ENCODEMT000586399	Antisense	Antisense	None	1.0	None	None	None	None
m54284U_191212_053548/108003975/ccs	PacBio_Hippocampus_Rep1	mm10_ERCC_SIRV	chr4	155705329	155733782	+	5	846	12957	33797	ENSMUSG00000029038.9	ENSMUST00000030905.8	Ssu72	Ssu72-201	Known	Known	None	0.20000000298023224	None	None	None	None
m54284U_191213_120042/15992719/ccs	PacBio_Hippocampus_Rep2	mm10_ERCC_SIRV	chr8	13097504	13101612	+	2	2568	93085	586400	ENCODEMG000093085	ENCODEMT000586400	ENCODEMG000093085	ENCODEMT000586400	Antisense	Antisense	None	1.0	None	None	None	None
m54284U_191109_043049/54460511/ccs	PacBio_Cortex_Rep2	mm10_ERCC_SIRV	chr8	13097478	13101612	+	1	4135	93084	586399	ENCODEMG000093084	ENCODEMT000586399	ENCODEMG000093084	ENCODEMT000586399	Antisense	Antisense	None	1.0	None	None	None	None
m54284U_191107_221739/154929522/ccs	PacBio_Cortex_Rep1	mm10_ERCC_SIRV	chr8	13100610	13098281	-	1	2330	24339	586401	ENSMUSG00000038542.14	ENCODEMT000586401	Pcid2	ENCODEMT000586401	Known	Genomic	None	0.6499999761581421	None	None	None	None
m54284U_191212_053548/127336924/ccs	PacBio_Hippocampus_Rep1	mm10_ERCC_SIRV	chr2	151542581	151561688	+	5	1556	6442	17048	ENSMUSG00000032966.14	ENSMUST00000044011.11	Fkbp1a	Fkbp1a-201	Known	Known	None	0.15000000596046448	None	None	None	None
m54284U_191109_043049/84936852/ccs	PacBio_Cortex_Rep2	mm10_ERCC_SIRV	chr8	13098675	13101610	+	1	2936	93084	586399	ENCODEMG000093084	ENCODEMT000586399	ENCODEMG000093084	ENCODEMT000586399	Antisense	Antisense	None	0.8999999761581421	None	None	None	None
m54284U_191212_053548/19399663/ccs	PacBio_Hippocampus_Rep1	mm10_ERCC_SIRV	chr11	115536203	115523103	-	4	977	34859	91990	ENSMUSG00000020738.16	ENSMUST00000153892.1	Sumo2	Sumo2-207	Known	Known	None	0.15000000596046448	None	None	None	None
m54284U_191212_053548/145558073/ccs	PacBio_Hippocampus_Rep1	mm10_ERCC_SIRV	chr10	98914763	98991223	+	6	1226	31418	584807	ENSMUSG00000019943.10	ENCODEMT000584807	Atp2b1	ENCODEMT000584807	Known	NIC	None	0.5	None	None	None	None
m54284U_191212_053548/115934170/ccs	PacBio_Hippocampus_Rep1	mm10_ERCC_SIRV	chr8	13098675	13101612	+	1	2932	93084	586399	ENCODEMG000093084	ENCODEMT000586399	ENCODEMG000093084	ENCODEMT000586399	Antisense	Antisense	None	1.0	None	None	None	None
m54284U_191212_053548/155190896/ccs	PacBio_Hippocampus_Rep1	mm10_ERCC_SIRV	chr4	155705329	155733781	+	5	845	12957	33797	ENSMUSG00000029038.9	ENSMUST00000030905.8	Ssu72	Ssu72-201	Known	Known	None	0.20000000298023224	None	None	None	None
m54284U_191213_120042/20448934/ccs	PacBio_Hippocampus_Rep2	mm10_ERCC_SIRV	chr8	13098675	13101612	+	1	2938	93084	586399	ENCODEMG000093084	ENCODEMT000586399	ENCODEMG000093084	ENCODEMT000586399	Antisense	Antisense	None	1.0	None	None	None	None
m54284U_191213_120042/56624140/ccs	PacBio_Hippocampus_Rep2	mm10_ERCC_SIRV	chr8	13098676	13101612	+	1	2931	93084	586399	ENCODEMG000093084	ENCODEMT000586399	ENCODEMG000093084	ENCODEMT000586399	Antisense	Antisense	None	1.0	None	None	None	None
m54284U_191213_120042/139593722/ccs	PacBio_Hippocampus_Rep2	mm10_ERCC_SIRV	chr8	13099022	13101612	+	1	2591	93084	586399	ENCODEMG000093084	ENCODEMT000586399	ENCODEMG000093084	ENCODEMT000586399	Antisense	Antisense	None	1.0	None	None	None	None
m54284U_191213_120042/106498485/ccs	PacBio_Hippocampus_Rep2	mm10_ERCC_SIRV	chr8	13104848	13103463	-	1	1386	24339	586402	ENSMUSG00000038542.14	ENCODEMT000586402	Pcid2	ENCODEMT000586402	Known	Genomic	None	0.3499999940395355	None	None	None	None
m54284U_191212_053548/110035400/ccs	PacBio_Hippocampus_Rep1	mm10_ERCC_SIRV	chr8	13105687	13147934	+	20	3656	24341	63870	ENSMUSG00000031446.14	ENSMUST00000016680.13	Cul4a	Cul4a-201	Known	Known	None	0.4000000059604645	None	None	None	None
m54284U_191213_120042/32769028/ccs	PacBio_Hippocampus_Rep2	mm10_ERCC_SIRV	chr4	155705329	155733779	+	4	2270	12957	33799	ENSMUSG00000029038.9	ENSMUST00000105595.1	Ssu72	Ssu72-202	Known	Known	None	0.20000000298023224	None	None	None	None
m54284U_191212_053548/43648130/ccs	PacBio_Hippocampus_Rep1	mm10_ERCC_SIRV	chr8	13105702	13147933	+	20	3640	24341	63870	ENSMUSG00000031446.14	ENSMUST00000016680.13	Cul4a	Cul4a-201	Known	Known	None	0.3499999940395355	None	None	None	None
m54284U_191212_053548/176883991/ccs	PacBio_Hippocampus_Rep1	mm10_ERCC_SIRV	chr10	98914763	98991202	+	6	1205	31418	584807	ENSMUSG00000019943.10	ENCODEMT000584807	Atp2b1	ENCODEMT000584807	Known	NIC	None	0.6499999761581421	None	None	None	None
m54284U_191212_053548/111935858/ccs	PacBio_Hippocampus_Rep1	mm10_ERCC_SIRV	chr8	13105702	13147934	+	20	3641	24341	63870	ENSMUSG00000031446.14	ENSMUST00000016680.13	Cul4a	Cul4a-201	Known	Known	None	0.4000000059604645	None	None	None	None
m54284U_191212_053548/104859455/ccs	PacBio_Hippocampus_Rep1	mm10_ERCC_SIRV	chr8	13105705	13147937	+	20	3641	24341	63870	ENSMUSG00000031446.14	ENSMUST00000016680.13	Cul4a	Cul4a-201	Known	Known	None	0.44999998807907104	None	None	None	None
m54284U_191213_120042/144049421/ccs	PacBio_Hippocampus_Rep2	mm10_ERCC_SIRV	chr8	13105705	13147700	+	18	3230	24341	586403	ENSMUSG00000031446.14	ENCODEMT000586403	Cul4a	ENCODEMT000586403	Known	NIC	None	0.4000000059604645	None	None	None	None
m54284U_191212_053548/51906106/ccs	PacBio_Hippocampus_Rep1	mm10_ERCC_SIRV	chr8	13105706	13147935	+	20	3638	24341	63870	ENSMUSG00000031446.14	ENSMUST00000016680.13	Cul4a	Cul4a-201	Known	Known	None	0.4000000059604645	None	None	None	None
m54284U_191212_053548/127402628/ccs	PacBio_Hippocampus_Rep1	mm10_ERCC_SIRV	chr2	151542581	151561688	+	5	1556	6442	17048	ENSMUSG00000032966.14	ENSMUST00000044011.11	Fkbp1a	Fkbp1a-201	Known	Known	None	0.15000000596046448	None	None	None	None
m54284U_191212_053548/118816915/ccs	PacBio_Hippocampus_Rep1	mm10_ERCC_SIRV	chr8	13105706	13147933	+	20	3636	24341	63870	ENSMUSG00000031446.14	ENSMUST00000016680.13	Cul4a	Cul4a-201	Known	Known	None	0.3499999940395355	None	None	None	None
m54284U_191213_120042/127402226/ccs	PacBio_Hippocampus_Rep2	mm10_ERCC_SIRV	chr4	155705329	155733785	+	5	849	12957	33797	ENSMUSG00000029038.9	ENSMUST00000030905.8	Ssu72	Ssu72-201	Known	Known	None	0.15000000596046448	None	None	None	None
m54284U_191109_043049/53543410/ccs	PacBio_Cortex_Rep2	mm10_ERCC_SIRV	chr8	13105708	13147937	+	20	3638	24341	63870	ENSMUSG00000031446.14	ENSMUST00000016680.13	Cul4a	Cul4a-201	Known	Known	None	0.44999998807907104	None	None	None	None
m54284U_191212_053548/179438219/ccs	PacBio_Hippocampus_Rep1	mm10_ERCC_SIRV	chr10	98914763	98991216	+	6	1219	31418	584807	ENSMUSG00000019943.10	ENCODEMT000584807	Atp2b1	ENCODEMT000584807	Known	NIC	None	0.699999988079071	None	None	None	None
m54284U_191212_053548/20972805/ccs	PacBio_Hippocampus_Rep1	mm10_ERCC_SIRV	chr11	115536256	115523103	-	4	1030	34859	91990	ENSMUSG00000020738.16	ENSMUST00000153892.1	Sumo2	Sumo2-207	Known	Known	None	0.15000000596046448	None	None	None	None
m54284U_191213_120042/143918301/ccs	PacBio_Hippocampus_Rep2	mm10_ERCC_SIRV	chr8	13105708	13146730	+	20	2431	24341	63870	ENSMUSG00000031446.14	ENSMUST00000016680.13	Cul4a	Cul4a-201	Known	Known	None	0.20000000298023224	None	None	None	None
m54284U_191212_053548/28183134/ccs	PacBio_Hippocampus_Rep1	mm10_ERCC_SIRV	chr11	115535842	115523103	-	4	1393	34859	586404	ENSMUSG00000020738.16	ENCODEMT000586404	Sumo2	ENCODEMT000586404	Known	NNC	None	0.15000000596046448	None	None	None	None
m54284U_191109_043049/16778684/ccs	PacBio_Cortex_Rep2	mm10_ERCC_SIRV	chr8	13105713	13147933	+	20	3629	24341	63870	ENSMUSG00000031446.14	ENSMUST00000016680.13	Cul4a	Cul4a-201	Known	Known	None	0.3499999940395355	None	None	None	None
m54284U_191213_120042/112789721/ccs	PacBio_Hippocampus_Rep2	mm10_ERCC_SIRV	chr8	13105713	13147935	+	20	3631	24341	63870	ENSMUSG00000031446.14	ENSMUST00000016680.13	Cul4a	Cul4a-201	Known	Known	None	0.4000000059604645	None	None	None	None
m54284U_191213_120042/117836147/ccs	PacBio_Hippocampus_Rep2	mm10_ERCC_SIRV	chr8	13105713	13147936	+	20	3632	24341	63870	ENSMUSG00000031446.14	ENSMUST00000016680.13	Cul4a	Cul4a-201	Known	Known	None	0.44999998807907104	None	None	None	None
m54284U_191213_120042/31064081/ccs	PacBio_Hippocampus_Rep2	mm10_ERCC_SIRV	chr8	13105714	13147936	+	20	3631	24341	63870	ENSMUSG00000031446.14	ENSMUST00000016680.13	Cul4a	Cul4a-201	Known	Known	None	0.44999998807907104	None	None	None	None
m54284U_191212_053548/58262942/ccs	PacBio_Hippocampus_Rep1	mm10_ERCC_SIRV	chr8	13105715	13147935	+	20	3629	24341	63870	ENSMUSG00000031446.14	ENSMUST00000016680.13	Cul4a	Cul4a-201	Known	Known	None	0.4000000059604645	None	None	None	None
m54284U_191213_120042/151586407/ccs	PacBio_Hippocampus_Rep2	mm10_ERCC_SIRV	chr4	155705329	155716860	+	2	1532	12957	33798	ENSMUSG00000029038.9	ENSMUST00000140322.1	Ssu72	Ssu72-203	Known	Known	None	0.25	None	None	None	None
m54284U_191213_120042/18546929/ccs	PacBio_Hippocampus_Rep2	mm10_ERCC_SIRV	chr10	98914738	98994807	+	8	1372	31418	584828	ENSMUSG00000019943.10	ENCODEMT000584828	Atp2b1	ENCODEMT000584828	Known	ISM	Prefix	0.550000011920929	None	None	None	None
m54284U_191213_120042/93063809/ccs	PacBio_Hippocampus_Rep2	mm10_ERCC_SIRV	chr8	13105716	13147937	+	20	3630	24341	63870	ENSMUSG00000031446.14	ENSMUST00000016680.13	Cul4a	Cul4a-201	Known	Known	None	0.44999998807907104	None	None	None	None
m54284U_191212_053548/37226233/ccs	PacBio_Hippocampus_Rep1	mm10_ERCC_SIRV	chr8	13105717	13147931	+	20	3628	24341	586405	ENSMUSG00000031446.14	ENCODEMT000586405	Cul4a	ENCODEMT000586405	Known	NNC	None	0.30000001192092896	None	None	None	None
m54284U_191212_053548/40698185/ccs	PacBio_Hippocampus_Rep1	mm10_ERCC_SIRV	chr8	13105717	13147936	+	20	3628	24341	63870	ENSMUSG00000031446.14	ENSMUST00000016680.13	Cul4a	Cul4a-201	Known	Known	None	0.44999998807907104	None	None	None	None
m54284U_191212_053548/114361805/ccs	PacBio_Hippocampus_Rep1	mm10_ERCC_SIRV	chr8	13105717	13147937	+	19	3513	24341	586406	ENSMUSG00000031446.14	ENCODEMT000586406	Cul4a	ENCODEMT000586406	Known	NIC	None	0.44999998807907104	None	None	None	None
m54284U_191212_053548/132778625/ccs	PacBio_Hippocampus_Rep1	mm10_ERCC_SIRV	chr2	151542581	151561688	+	5	1556	6442	17048	ENSMUSG00000032966.14	ENSMUST00000044011.11	Fkbp1a	Fkbp1a-201	Known	Known	None	0.15000000596046448	None	None	None	None
m54284U_191212_053548/170263215/ccs	PacBio_Hippocampus_Rep1	mm10_ERCC_SIRV	chr8	13105717	13147935	+	20	3627	24341	63870	ENSMUSG00000031446.14	ENSMUST00000016680.13	Cul4a	Cul4a-201	Known	Known	None	0.4000000059604645	None	None	None	None
m54284U_191213_120042/67895934/ccs	PacBio_Hippocampus_Rep2	mm10_ERCC_SIRV	chr8	13105718	13147937	+	20	3628	24341	63870	ENSMUSG00000031446.14	ENSMUST00000016680.13	Cul4a	Cul4a-201	Known	Known	None	0.44999998807907104	None	None	None	None
m54284U_191213_120042/174851584/ccs	PacBio_Hippocampus_Rep2	mm10_ERCC_SIRV	chr4	155705357	155733890	+	5	846	12957	586006	ENSMUSG00000029038.9	ENCODEMT000586006	Ssu72	ENCODEMT000586006	Known	NIC	None	0.10000000149011612	None	None	None	None
m54284U_191213_120042/123013969/ccs	PacBio_Hippocampus_Rep2	mm10_ERCC_SIRV	chr8	13105720	13147760	+	20	3445	24341	586407	ENSMUSG00000031446.14	ENCODEMT000586407	Cul4a	ENCODEMT000586407	Known	NNC	None	0.30000001192092896	None	None	None	None
m54284U_191213_120042/32441569/ccs	PacBio_Hippocampus_Rep2	mm10_ERCC_SIRV	chr10	98914763	98991226	+	6	1229	31418	584807	ENSMUSG00000019943.10	ENCODEMT000584807	Atp2b1	ENCODEMT000584807	Known	NIC	None	0.44999998807907104	None	None	None	None
m54284U_191213_120042/140905182/ccs	PacBio_Hippocampus_Rep2	mm10_ERCC_SIRV	chr8	13105720	13147937	+	20	3626	24341	63870	ENSMUSG00000031446.14	ENSMUST00000016680.13	Cul4a	Cul4a-201	Known	Known	None	0.44999998807907104	None	None	None	None
m54284U_191109_043049/8129226/ccs	PacBio_Cortex_Rep2	mm10_ERCC_SIRV	chr8	13105721	13147937	+	20	3625	24341	63870	ENSMUSG00000031446.14	ENSMUST00000016680.13	Cul4a	Cul4a-201	Known	Known	None	0.44999998807907104	None	None	None	None
m54284U_191212_053548/36372950/ccs	PacBio_Hippocampus_Rep1	mm10_ERCC_SIRV	chr11	115536256	115523103	-	4	1023	34859	91990	ENSMUSG00000020738.16	ENSMUST00000153892.1	Sumo2	Sumo2-207	Known	Known	None	0.15000000596046448	None	None	None	None
m54284U_191109_043049/24840718/ccs	PacBio_Cortex_Rep2	mm10_ERCC_SIRV	chr8	13105721	13147933	+	20	3621	24341	63870	ENSMUSG00000031446.14	ENSMUST00000016680.13	Cul4a	Cul4a-201	Known	Known	None	0.3499999940395355	None	None	None	None
m54284U_191109_043049/28180804/ccs	PacBio_Cortex_Rep2	mm10_ERCC_SIRV	chr8	13105721	13147937	+	20	3625	24341	63870	ENSMUSG00000031446.14	ENSMUST00000016680.13	Cul4a	Cul4a-201	Known	Known	None	0.44999998807907104	None	None	None	None
m54284U_191107_221739/9502777/ccs	PacBio_Cortex_Rep1	mm10_ERCC_SIRV	chr4	155705330	155733774	+	5	837	12957	33797	ENSMUSG00000029038.9	ENSMUST00000030905.8	Ssu72	Ssu72-201	Known	Known	None	0.30000001192092896	None	None	None	None
m54284U_191109_043049/30935366/ccs	PacBio_Cortex_Rep2	mm10_ERCC_SIRV	chr8	13105721	13147936	+	20	3624	24341	63870	ENSMUSG00000031446.14	ENSMUST00000016680.13	Cul4a	Cul4a-201	Known	Known	None	0.44999998807907104	None	None	None	None
m54284U_191109_043049/46465795/ccs	PacBio_Cortex_Rep2	mm10_ERCC_SIRV	chr8	13105721	13147937	+	20	3625	24341	63870	ENSMUSG00000031446.14	ENSMUST00000016680.13	Cul4a	Cul4a-201	Known	Known	None	0.44999998807907104	None	None	None	None
m54284U_191213_120042/34146118/ccs	PacBio_Hippocampus_Rep2	mm10_ERCC_SIRV	chr10	98914763	98991202	+	6	1205	31418	584807	ENSMUSG00000019943.10	ENCODEMT000584807	Atp2b1	ENCODEMT000584807	Known	NIC	None	0.6499999761581421	None	None	None	None
m54284U_191109_043049/63309905/ccs	PacBio_Cortex_Rep2	mm10_ERCC_SIRV	chr8	13105721	13147937	+	20	3625	24341	63870	ENSMUSG00000031446.14	ENSMUST00000016680.13	Cul4a	Cul4a-201	Known	Known	None	0.44999998807907104	None	None	None	None
m54284U_191109_043049/102303752/ccs	PacBio_Cortex_Rep2	mm10_ERCC_SIRV	chr8	13105721	13147935	+	21	3712	24341	586408	ENSMUSG00000031446.14	ENCODEMT000586408	Cul4a	ENCODEMT000586408	Known	NNC	None	0.4000000059604645	None	None	None	None
m54284U_191212_053548/137822891/ccs	PacBio_Hippocampus_Rep1	mm10_ERCC_SIRV	chr2	151542581	151561688	+	5	1556	6442	17048	ENSMUSG00000032966.14	ENSMUST00000044011.11	Fkbp1a	Fkbp1a-201	Known	Known	None	0.15000000596046448	None	None	None	None
m54284U_191109_043049/110233498/ccs	PacBio_Cortex_Rep2	mm10_ERCC_SIRV	chr8	13105721	13147934	+	20	3622	24341	63870	ENSMUSG00000031446.14	ENSMUST00000016680.13	Cul4a	Cul4a-201	Known	Known	None	0.4000000059604645	None	None	None	None
m54284U_191109_043049/111214882/ccs	PacBio_Cortex_Rep2	mm10_ERCC_SIRV	chr8	13105721	13147934	+	19	3503	24341	586409	ENSMUSG00000031446.14	ENCODEMT000586409	Cul4a	ENCODEMT000586409	Known	NIC	None	0.4000000059604645	None	None	None	None
m54284U_191107_221739/66257677/ccs	PacBio_Cortex_Rep1	mm10_ERCC_SIRV	chr4	155705330	155733778	+	5	841	12957	33797	ENSMUSG00000029038.9	ENSMUST00000030905.8	Ssu72	Ssu72-201	Known	Known	None	0.25	None	None	None	None
m54284U_191109_043049/169478109/ccs	PacBio_Cortex_Rep2	mm10_ERCC_SIRV	chr8	13105721	13147937	+	20	3625	24341	63870	ENSMUSG00000031446.14	ENSMUST00000016680.13	Cul4a	Cul4a-201	Known	Known	None	0.44999998807907104	None	None	None	None
m54284U_191212_053548/8783339/ccs	PacBio_Hippocampus_Rep1	mm10_ERCC_SIRV	chr8	13105744	13147932	+	19	3501	24341	586406	ENSMUSG00000031446.14	ENCODEMT000586406	Cul4a	ENCODEMT000586406	Known	NIC	None	0.25	None	None	None	None
m54284U_191213_120042/45547840/ccs	PacBio_Hippocampus_Rep2	mm10_ERCC_SIRV	chr10	98914763	98991217	+	6	1220	31418	584807	ENSMUSG00000019943.10	ENCODEMT000584807	Atp2b1	ENCODEMT000584807	Known	NIC	None	0.6499999761581421	None	None	None	None
m54284U_191212_053548/9306751/ccs	PacBio_Hippocampus_Rep1	mm10_ERCC_SIRV	chr8	13105721	13147935	+	20	3623	24341	63870	ENSMUSG00000031446.14	ENSMUST00000016680.13	Cul4a	Cul4a-201	Known	Known	None	0.4000000059604645	None	None	None	None
m54284U_191212_053548/9306811/ccs	PacBio_Hippocampus_Rep1	mm10_ERCC_SIRV	chr8	13105721	13147934	+	20	3622	24341	63870	ENSMUSG00000031446.14	ENSMUST00000016680.13	Cul4a	Cul4a-201	Known	Known	None	0.4000000059604645	None	None	None	None
m54284U_191212_053548/9898612/ccs	PacBio_Hippocampus_Rep1	mm10_ERCC_SIRV	chr8	13105721	13147594	+	19	3129	24341	586410	ENSMUSG00000031446.14	ENCODEMT000586410	Cul4a	ENCODEMT000586410	Known	NIC	None	0.4000000059604645	None	None	None	None
m54284U_191212_053548/38011212/ccs	PacBio_Hippocampus_Rep1	mm10_ERCC_SIRV	chr11	115536203	115523103	-	4	977	34859	91990	ENSMUSG00000020738.16	ENSMUST00000153892.1	Sumo2	Sumo2-207	Known	Known	None	0.15000000596046448	None	None	None	None
m54284U_191107_221739/131597666/ccs	PacBio_Cortex_Rep1	mm10_ERCC_SIRV	chr4	155705330	155733783	+	5	846	12957	33797	ENSMUSG00000029038.9	ENSMUST00000030905.8	Ssu72	Ssu72-201	Known	Known	None	0.20000000298023224	None	None	None	None
m54284U_191212_053548/19204323/ccs	PacBio_Hippocampus_Rep1	mm10_ERCC_SIRV	chr8	13105721	13147936	+	20	3624	24341	63870	ENSMUSG00000031446.14	ENSMUST00000016680.13	Cul4a	Cul4a-201	Known	Known	None	0.44999998807907104	None	None	None	None
m54284U_191212_053548/21235117/ccs	PacBio_Hippocampus_Rep1	mm10_ERCC_SIRV	chr8	13105721	13147933	+	20	3621	24341	63870	ENSMUSG00000031446.14	ENSMUST00000016680.13	Cul4a	Cul4a-201	Known	Known	None	0.3499999940395355	None	None	None	None
m54284U_191212_053548/21758688/ccs	PacBio_Hippocampus_Rep1	mm10_ERCC_SIRV	chr8	13105721	13147931	+	20	3619	24341	63870	ENSMUSG00000031446.14	ENSMUST00000016680.13	Cul4a	Cul4a-201	Known	Known	None	0.30000001192092896	None	None	None	None
m54284U_191213_120042/51579405/ccs	PacBio_Hippocampus_Rep2	mm10_ERCC_SIRV	chr10	98914763	98991219	+	6	1222	31418	584807	ENSMUSG00000019943.10	ENCODEMT000584807	Atp2b1	ENCODEMT000584807	Known	NIC	None	0.6499999761581421	None	None	None	None
m54284U_191212_053548/22677865/ccs	PacBio_Hippocampus_Rep1	mm10_ERCC_SIRV	chr8	13105721	13147936	+	20	3624	24341	63870	ENSMUSG00000031446.14	ENSMUST00000016680.13	Cul4a	Cul4a-201	Known	Known	None	0.44999998807907104	None	None	None	None
m54284U_191212_053548/22940498/ccs	PacBio_Hippocampus_Rep1	mm10_ERCC_SIRV	chr8	13105721	13147935	+	20	3623	24341	63870	ENSMUSG00000031446.14	ENSMUST00000016680.13	Cul4a	Cul4a-201	Known	Known	None	0.4000000059604645	None	None	None	None
m54284U_191212_053548/156764241/ccs	PacBio_Hippocampus_Rep1	mm10_ERCC_SIRV	chr2	151542581	151561689	+	5	1557	6442	17048	ENSMUSG00000032966.14	ENSMUST00000044011.11	Fkbp1a	Fkbp1a-201	Known	Known	None	0.15000000596046448	None	None	None	None
m54284U_191212_053548/26020583/ccs	PacBio_Hippocampus_Rep1	mm10_ERCC_SIRV	chr8	13105721	13147937	+	20	3625	24341	63870	ENSMUSG00000031446.14	ENSMUST00000016680.13	Cul4a	Cul4a-201	Known	Known	None	0.44999998807907104	None	None	None	None
m54284U_191107_221739/142017371/ccs	PacBio_Cortex_Rep1	mm10_ERCC_SIRV	chr4	155705330	155733775	+	5	838	12957	33797	ENSMUSG00000029038.9	ENSMUST00000030905.8	Ssu72	Ssu72-201	Known	Known	None	0.30000001192092896	None	None	None	None
m54284U_191212_053548/44958204/ccs	PacBio_Hippocampus_Rep1	mm10_ERCC_SIRV	chr8	13105721	13147933	+	20	3621	24341	63870	ENSMUSG00000031446.14	ENSMUST00000016680.13	Cul4a	Cul4a-201	Known	Known	None	0.3499999940395355	None	None	None	None
m54284U_191212_053548/46138014/ccs	PacBio_Hippocampus_Rep1	mm10_ERCC_SIRV	chr8	13105721	13147934	+	20	3622	24341	63870	ENSMUSG00000031446.14	ENSMUST00000016680.13	Cul4a	Cul4a-201	Known	Known	None	0.4000000059604645	None	None	None	None
m54284U_191212_053548/51381149/ccs	PacBio_Hippocampus_Rep1	mm10_ERCC_SIRV	chr8	13105721	13147933	+	20	3621	24341	63870	ENSMUSG00000031446.14	ENSMUST00000016680.13	Cul4a	Cul4a-201	Known	Known	None	0.3499999940395355	None	None	None	None
m54284U_191212_053548/57345946/ccs	PacBio_Hippocampus_Rep1	mm10_ERCC_SIRV	chr8	13105721	13147934	+	20	3622	24341	63870	ENSMUSG00000031446.14	ENSMUST00000016680.13	Cul4a	Cul4a-201	Known	Known	None	0.4000000059604645	None	None	None	None
m54284U_191213_120042/62391657/ccs	PacBio_Hippocampus_Rep2	mm10_ERCC_SIRV	chr10	98914763	98991216	+	6	1219	31418	584807	ENSMUSG00000019943.10	ENCODEMT000584807	Atp2b1	ENCODEMT000584807	Known	NIC	None	0.699999988079071	None	None	None	None
m54284U_191212_053548/59572861/ccs	PacBio_Hippocampus_Rep1	mm10_ERCC_SIRV	chr8	13105721	13147942	+	20	3630	24341	63870	ENSMUSG00000031446.14	ENSMUST00000016680.13	Cul4a	Cul4a-201	Known	Known	None	0.30000001192092896	None	None	None	None
m54284U_191212_053548/73533461/ccs	PacBio_Hippocampus_Rep1	mm10_ERCC_SIRV	chr8	13105721	13147933	+	20	3630	24341	586411	ENSMUSG00000031446.14	ENCODEMT000586411	Cul4a	ENCODEMT000586411	Known	NNC	None	0.3499999940395355	None	None	None	None
m54284U_191107_221739/149948321/ccs	PacBio_Cortex_Rep1	mm10_ERCC_SIRV	chr4	155705330	155733775	+	5	838	12957	33797	ENSMUSG00000029038.9	ENSMUST00000030905.8	Ssu72	Ssu72-201	Known	Known	None	0.30000001192092896	None	None	None	None
m54284U_191212_053548/76874662/ccs	PacBio_Hippocampus_Rep1	mm10_ERCC_SIRV	chr8	13105721	13147937	+	20	3625	24341	63870	ENSMUSG00000031446.14	ENSMUST00000016680.13	Cul4a	Cul4a-201	Known	Known	None	0.44999998807907104	None	None	None	None
m54284U_191212_053548/38341322/ccs	PacBio_Hippocampus_Rep1	mm10_ERCC_SIRV	chr11	115536193	115523103	-	4	967	34859	91990	ENSMUSG00000020738.16	ENSMUST00000153892.1	Sumo2	Sumo2-207	Known	Known	None	0.15000000596046448	None	None	None	None
m54284U_191212_053548/85788144/ccs	PacBio_Hippocampus_Rep1	mm10_ERCC_SIRV	chr8	13105721	13147945	+	20	3675	24341	586412	ENSMUSG00000031446.14	ENCODEMT000586412	Cul4a	ENCODEMT000586412	Known	NNC	None	0.30000001192092896	None	None	None	None
m54284U_191212_053548/86901203/ccs	PacBio_Hippocampus_Rep1	mm10_ERCC_SIRV	chr8	13105721	13147936	+	20	3624	24341	63870	ENSMUSG00000031446.14	ENSMUST00000016680.13	Cul4a	Cul4a-201	Known	Known	None	0.44999998807907104	None	None	None	None
m54284U_191213_120042/63833206/ccs	PacBio_Hippocampus_Rep2	mm10_ERCC_SIRV	chr10	98914763	98991202	+	6	1205	31418	584807	ENSMUSG00000019943.10	ENCODEMT000584807	Atp2b1	ENCODEMT000584807	Known	NIC	None	0.6499999761581421	None	None	None	None
m54284U_191212_053548/89917795/ccs	PacBio_Hippocampus_Rep1	mm10_ERCC_SIRV	chr8	13105721	13147765	+	20	3453	24341	63870	ENSMUSG00000031446.14	ENSMUST00000016680.13	Cul4a	Cul4a-201	Known	Known	None	0.25	None	None	None	None
m54284U_191212_053548/164823485/ccs	PacBio_Hippocampus_Rep1	mm10_ERCC_SIRV	chr2	151542581	151561689	+	5	1557	6442	17048	ENSMUSG00000032966.14	ENSMUST00000044011.11	Fkbp1a	Fkbp1a-201	Known	Known	None	0.15000000596046448	None	None	None	None
m54284U_191212_053548/90572043/ccs	PacBio_Hippocampus_Rep1	mm10_ERCC_SIRV	chr8	13105721	13147195	+	20	2883	24341	63870	ENSMUSG00000031446.14	ENSMUST00000016680.13	Cul4a	Cul4a-201	Known	Known	None	0.05000000074505806	None	None	None	None
m54284U_191107_221739/152962105/ccs	PacBio_Cortex_Rep1	mm10_ERCC_SIRV	chr4	155705330	155733781	+	5	844	12957	33797	ENSMUSG00000029038.9	ENSMUST00000030905.8	Ssu72	Ssu72-201	Known	Known	None	0.20000000298023224	None	None	None	None
m54284U_191212_053548/92341214/ccs	PacBio_Hippocampus_Rep1	mm10_ERCC_SIRV	chr8	13105721	13147934	+	20	3622	24341	63870	ENSMUSG00000031446.14	ENSMUST00000016680.13	Cul4a	Cul4a-201	Known	Known	None	0.4000000059604645	None	None	None	None
m54284U_191212_053548/104071374/ccs	PacBio_Hippocampus_Rep1	mm10_ERCC_SIRV	chr8	13105721	13147935	+	20	3623	24341	63870	ENSMUSG00000031446.14	ENSMUST00000016680.13	Cul4a	Cul4a-201	Known	Known	None	0.4000000059604645	None	None	None	None
m54284U_191212_053548/104793457/ccs	PacBio_Hippocampus_Rep1	mm10_ERCC_SIRV	chr8	13105721	13147937	+	20	3625	24341	63870	ENSMUSG00000031446.14	ENSMUST00000016680.13	Cul4a	Cul4a-201	Known	Known	None	0.44999998807907104	None	None	None	None
m54284U_191212_053548/105843066/ccs	PacBio_Hippocampus_Rep1	mm10_ERCC_SIRV	chr8	13105721	13147599	+	20	3287	24341	63870	ENSMUSG00000031446.14	ENSMUST00000016680.13	Cul4a	Cul4a-201	Known	Known	None	0.3499999940395355	None	None	None	None
m54284U_191213_120042/63834335/ccs	PacBio_Hippocampus_Rep2	mm10_ERCC_SIRV	chr10	98914763	98991202	+	6	1205	31418	584807	ENSMUSG00000019943.10	ENCODEMT000584807	Atp2b1	ENCODEMT000584807	Known	NIC	None	0.6499999761581421	None	None	None	None
m54284U_191212_053548/108464786/ccs	PacBio_Hippocampus_Rep1	mm10_ERCC_SIRV	chr8	13105721	13147937	+	20	3625	24341	63870	ENSMUSG00000031446.14	ENSMUST00000016680.13	Cul4a	Cul4a-201	Known	Known	None	0.44999998807907104	None	None	None	None
m54284U_191212_053548/110886979/ccs	PacBio_Hippocampus_Rep1	mm10_ERCC_SIRV	chr8	13105721	13147700	+	20	3388	24341	63870	ENSMUSG00000031446.14	ENSMUST00000016680.13	Cul4a	Cul4a-201	Known	Known	None	0.4000000059604645	None	None	None	None
m54284U_191212_053548/113051694/ccs	PacBio_Hippocampus_Rep1	mm10_ERCC_SIRV	chr8	13105721	13147937	+	20	3625	24341	63870	ENSMUSG00000031446.14	ENSMUST00000016680.13	Cul4a	Cul4a-201	Known	Known	None	0.44999998807907104	None	None	None	None
m54284U_191107_221739/153946300/ccs	PacBio_Cortex_Rep1	mm10_ERCC_SIRV	chr4	155705330	155717138	+	2	1809	12957	33798	ENSMUSG00000029038.9	ENSMUST00000140322.1	Ssu72	Ssu72-203	Known	Known	None	0.25	None	None	None	None
m54284U_191212_053548/116655663/ccs	PacBio_Hippocampus_Rep1	mm10_ERCC_SIRV	chr8	13105721	13147937	+	20	3625	24341	63870	ENSMUSG00000031446.14	ENSMUST00000016680.13	Cul4a	Cul4a-201	Known	Known	None	0.44999998807907104	None	None	None	None
m54284U_191212_053548/121373427/ccs	PacBio_Hippocampus_Rep1	mm10_ERCC_SIRV	chr8	13105721	13147933	+	20	3621	24341	63870	ENSMUSG00000031446.14	ENSMUST00000016680.13	Cul4a	Cul4a-201	Known	Known	None	0.3499999940395355	None	None	None	None
m54284U_191212_053548/86705143/ccs	PacBio_Hippocampus_Rep1	mm10_ERCC_SIRV	chr11	115536280	115523103	-	4	1054	34859	91990	ENSMUSG00000020738.16	ENSMUST00000153892.1	Sumo2	Sumo2-207	Known	Known	None	0.15000000596046448	None	None	None	None
m54284U_191212_053548/126943643/ccs	PacBio_Hippocampus_Rep1	mm10_ERCC_SIRV	chr8	13105721	13147769	+	20	3457	24341	63870	ENSMUSG00000031446.14	ENSMUST00000016680.13	Cul4a	Cul4a-201	Known	Known	None	0.25	None	None	None	None
m54284U_191213_120042/65864869/ccs	PacBio_Hippocampus_Rep2	mm10_ERCC_SIRV	chr10	98914763	98991202	+	6	1205	31418	584807	ENSMUSG00000019943.10	ENCODEMT000584807	Atp2b1	ENCODEMT000584807	Known	NIC	None	0.6499999761581421	None	None	None	None
m54284U_191212_053548/128125141/ccs	PacBio_Hippocampus_Rep1	mm10_ERCC_SIRV	chr8	13105721	13147943	+	20	3631	24341	63870	ENSMUSG00000031446.14	ENSMUST00000016680.13	Cul4a	Cul4a-201	Known	Known	None	0.30000001192092896	None	None	None	None
m54284U_191212_053548/173540319/ccs	PacBio_Hippocampus_Rep1	mm10_ERCC_SIRV	chr2	151542581	151561687	+	5	1555	6442	17048	ENSMUSG00000032966.14	ENSMUST00000044011.11	Fkbp1a	Fkbp1a-201	Known	Known	None	0.15000000596046448	None	None	None	None
m54284U_191212_053548/132057644/ccs	PacBio_Hippocampus_Rep1	mm10_ERCC_SIRV	chr8	13105721	13147759	+	19	4589	24341	586413	ENSMUSG00000031446.14	ENCODEMT000586413	Cul4a	ENCODEMT000586413	Known	NIC	None	0.30000001192092896	None	None	None	None
m54284U_191109_043049/156437317/ccs	PacBio_Cortex_Rep2	mm10_ERCC_SIRV	chr4	155705330	155733774	+	5	837	12957	33797	ENSMUSG00000029038.9	ENSMUST00000030905.8	Ssu72	Ssu72-201	Known	Known	None	0.30000001192092896	None	None	None	None
m54284U_191212_053548/135858649/ccs	PacBio_Hippocampus_Rep1	mm10_ERCC_SIRV	chr8	13105721	13147933	+	20	3621	24341	63870	ENSMUSG00000031446.14	ENSMUST00000016680.13	Cul4a	Cul4a-201	Known	Known	None	0.3499999940395355	None	None	None	None
m54284U_191212_053548/140313243/ccs	PacBio_Hippocampus_Rep1	mm10_ERCC_SIRV	chr8	13105721	13147939	+	20	3627	24341	63870	ENSMUSG00000031446.14	ENSMUST00000016680.13	Cul4a	Cul4a-201	Known	Known	None	0.3499999940395355	None	None	None	None
m54284U_191212_053548/142280079/ccs	PacBio_Hippocampus_Rep1	mm10_ERCC_SIRV	chr8	13105721	13147358	+	20	3046	24341	63870	ENSMUSG00000031446.14	ENSMUST00000016680.13	Cul4a	Cul4a-201	Known	Known	None	0.25	None	None	None	None
m54284U_191213_120042/68683496/ccs	PacBio_Hippocampus_Rep2	mm10_ERCC_SIRV	chr10	98914763	98991216	+	6	1219	31418	584807	ENSMUSG00000019943.10	ENCODEMT000584807	Atp2b1	ENCODEMT000584807	Known	NIC	None	0.699999988079071	None	None	None	None
m54284U_191212_053548/156371251/ccs	PacBio_Hippocampus_Rep1	mm10_ERCC_SIRV	chr8	13105721	13147936	+	20	3624	24341	63870	ENSMUSG00000031446.14	ENSMUST00000016680.13	Cul4a	Cul4a-201	Known	Known	None	0.44999998807907104	None	None	None	None
m54284U_191212_053548/161089848/ccs	PacBio_Hippocampus_Rep1	mm10_ERCC_SIRV	chr8	13105721	13147932	+	20	3620	24341	63870	ENSMUSG00000031446.14	ENSMUST00000016680.13	Cul4a	Cul4a-201	Known	Known	None	0.3499999940395355	None	None	None	None
m54284U_191212_053548/161613891/ccs	PacBio_Hippocampus_Rep1	mm10_ERCC_SIRV	chr8	13105721	13147935	+	20	3623	24341	63870	ENSMUSG00000031446.14	ENSMUST00000016680.13	Cul4a	Cul4a-201	Known	Known	None	0.4000000059604645	None	None	None	None
m54284U_191109_043049/176358564/ccs	PacBio_Cortex_Rep2	mm10_ERCC_SIRV	chr4	155705330	155733778	+	5	841	12957	33797	ENSMUSG00000029038.9	ENSMUST00000030905.8	Ssu72	Ssu72-201	Known	Known	None	0.25	None	None	None	None
m54284U_191212_053548/162595789/ccs	PacBio_Hippocampus_Rep1	mm10_ERCC_SIRV	chr8	13105721	13147701	+	20	3389	24341	63870	ENSMUSG00000031446.14	ENSMUST00000016680.13	Cul4a	Cul4a-201	Known	Known	None	0.44999998807907104	None	None	None	None
m54284U_191213_120042/88474074/ccs	PacBio_Hippocampus_Rep2	mm10_ERCC_SIRV	chr10	98914748	99023825	+	22	4794	31418	584812	ENSMUSG00000019943.10	ENCODEMT000584812	Atp2b1	ENCODEMT000584812	Known	NIC	None	0.8999999761581421	None	None	None	None
m54284U_191212_053548/170328989/ccs	PacBio_Hippocampus_Rep1	mm10_ERCC_SIRV	chr8	13105721	13147937	+	20	3625	24341	63870	ENSMUSG00000031446.14	ENSMUST00000016680.13	Cul4a	Cul4a-201	Known	Known	None	0.44999998807907104	None	None	None	None
m54284U_191213_120042/10618174/ccs	PacBio_Hippocampus_Rep2	mm10_ERCC_SIRV	chr8	13105721	13147937	+	20	3584	24341	586414	ENSMUSG00000031446.14	ENCODEMT000586414	Cul4a	ENCODEMT000586414	Known	NNC	None	0.44999998807907104	None	None	None	None
m54284U_191212_053548/108725854/ccs	PacBio_Hippocampus_Rep1	mm10_ERCC_SIRV	chr11	115536203	115523103	-	4	977	34859	91990	ENSMUSG00000020738.16	ENSMUST00000153892.1	Sumo2	Sumo2-207	Known	Known	None	0.15000000596046448	None	None	None	None
m54284U_191212_053548/175572073/ccs	PacBio_Hippocampus_Rep1	mm10_ERCC_SIRV	chr2	151542581	151561688	+	5	1556	6442	17048	ENSMUSG00000032966.14	ENSMUST00000044011.11	Fkbp1a	Fkbp1a-201	Known	Known	None	0.15000000596046448	None	None	None	None
m54284U_191213_120042/14287358/ccs	PacBio_Hippocampus_Rep2	mm10_ERCC_SIRV	chr8	13105721	13147936	+	20	3624	24341	63870	ENSMUSG00000031446.14	ENSMUST00000016680.13	Cul4a	Cul4a-201	Known	Known	None	0.44999998807907104	None	None	None	None
m54284U_191213_120042/24052579/ccs	PacBio_Hippocampus_Rep2	mm10_ERCC_SIRV	chr8	13105721	13147762	+	20	3450	24341	63870	ENSMUSG00000031446.14	ENSMUST00000016680.13	Cul4a	Cul4a-201	Known	Known	None	0.30000001192092896	None	None	None	None
m54284U_191212_053548/33818488/ccs	PacBio_Hippocampus_Rep1	mm10_ERCC_SIRV	chr4	155705330	155733770	+	5	833	12957	33797	ENSMUSG00000029038.9	ENSMUST00000030905.8	Ssu72	Ssu72-201	Known	Known	None	0.3499999940395355	None	None	None	None
m54284U_191213_120042/26871993/ccs	PacBio_Hippocampus_Rep2	mm10_ERCC_SIRV	chr8	13105721	13147774	+	20	3462	24341	63870	ENSMUSG00000031446.14	ENSMUST00000016680.13	Cul4a	Cul4a-201	Known	Known	None	0.25	None	None	None	None
m54284U_191213_120042/26935597/ccs	PacBio_Hippocampus_Rep2	mm10_ERCC_SIRV	chr8	13105721	13147935	+	20	3623	24341	63870	ENSMUSG00000031446.14	ENSMUST00000016680.13	Cul4a	Cul4a-201	Known	Known	None	0.4000000059604645	None	None	None	None
m54284U_191213_120042/40896365/ccs	PacBio_Hippocampus_Rep2	mm10_ERCC_SIRV	chr8	13105721	13147612	+	20	3300	24341	63870	ENSMUSG00000031446.14	ENSMUST00000016680.13	Cul4a	Cul4a-201	Known	Known	None	0.44999998807907104	None	None	None	None
m54284U_191213_120042/100467759/ccs	PacBio_Hippocampus_Rep2	mm10_ERCC_SIRV	chr10	98914763	98991223	+	6	1226	31418	584807	ENSMUSG00000019943.10	ENCODEMT000584807	Atp2b1	ENCODEMT000584807	Known	NIC	None	0.5	None	None	None	None
m54284U_191213_120042/47317009/ccs	PacBio_Hippocampus_Rep2	mm10_ERCC_SIRV	chr8	13105721	13147935	+	20	3598	24341	586415	ENSMUSG00000031446.14	ENCODEMT000586415	Cul4a	ENCODEMT000586415	Known	NNC	None	0.4000000059604645	None	None	None	None
m54284U_191213_120042/74319990/ccs	PacBio_Hippocampus_Rep2	mm10_ERCC_SIRV	chr8	13105721	13147937	+	20	3625	24341	63870	ENSMUSG00000031446.14	ENSMUST00000016680.13	Cul4a	Cul4a-201	Known	Known	None	0.44999998807907104	None	None	None	None
m54284U_191213_120042/86902663/ccs	PacBio_Hippocampus_Rep2	mm10_ERCC_SIRV	chr8	13105740	13147942	+	20	3600	24341	586415	ENSMUSG00000031446.14	ENCODEMT000586415	Cul4a	ENCODEMT000586415	Known	NNC	None	0.44999998807907104	None	None	None	None
m54284U_191212_053548/86902231/ccs	PacBio_Hippocampus_Rep1	mm10_ERCC_SIRV	chr4	155705330	155717138	+	2	1809	12957	33798	ENSMUSG00000029038.9	ENSMUST00000140322.1	Ssu72	Ssu72-203	Known	Known	None	0.25	None	None	None	None
m54284U_191213_120042/88866955/ccs	PacBio_Hippocampus_Rep2	mm10_ERCC_SIRV	chr8	13105741	13148115	+	20	3619	24341	586407	ENSMUSG00000031446.14	ENCODEMT000586407	Cul4a	ENCODEMT000586407	Known	NNC	None	0.4000000059604645	None	None	None	None
m54284U_191213_120042/100469509/ccs	PacBio_Hippocampus_Rep2	mm10_ERCC_SIRV	chr8	13105721	13147937	+	20	3625	24341	63870	ENSMUSG00000031446.14	ENSMUST00000016680.13	Cul4a	Cul4a-201	Known	Known	None	0.44999998807907104	None	None	None	None
m54284U_191213_120042/116853573/ccs	PacBio_Hippocampus_Rep2	mm10_ERCC_SIRV	chr8	13105721	13147934	+	20	3622	24341	63870	ENSMUSG00000031446.14	ENSMUST00000016680.13	Cul4a	Cul4a-201	Known	Known	None	0.4000000059604645	None	None	None	None
m54284U_191213_120042/103155365/ccs	PacBio_Hippocampus_Rep2	mm10_ERCC_SIRV	chr10	98914406	99026138	+	7	4167	31418	586391	ENSMUSG00000019943.10	ENCODEMT000586391	Atp2b1	ENCODEMT000586391	Known	NNC	None	0.25	None	None	None	None
m54284U_191213_120042/117768438/ccs	PacBio_Hippocampus_Rep2	mm10_ERCC_SIRV	chr8	13105721	13147701	+	20	3389	24341	63870	ENSMUSG00000031446.14	ENSMUST00000016680.13	Cul4a	Cul4a-201	Known	Known	None	0.44999998807907104	None	None	None	None
m54284U_191107_221739/29166206/ccs	PacBio_Cortex_Rep1	mm10_ERCC_SIRV	chr2	151542582	151561690	+	5	1557	6442	17048	ENSMUSG00000032966.14	ENSMUST00000044011.11	Fkbp1a	Fkbp1a-201	Known	Known	None	0.15000000596046448	None	None	None	None
m54284U_191213_120042/134548077/ccs	PacBio_Hippocampus_Rep2	mm10_ERCC_SIRV	chr8	13105721	13147931	+	20	3619	24341	63870	ENSMUSG00000031446.14	ENSMUST00000016680.13	Cul4a	Cul4a-201	Known	Known	None	0.30000001192092896	None	None	None	None
m54284U_191212_053548/154600450/ccs	PacBio_Hippocampus_Rep1	mm10_ERCC_SIRV	chr11	115536240	115523103	-	4	1014	34859	91990	ENSMUSG00000020738.16	ENSMUST00000153892.1	Sumo2	Sumo2-207	Known	Known	None	0.15000000596046448	None	None	None	None
m54284U_191213_120042/150799975/ccs	PacBio_Hippocampus_Rep2	mm10_ERCC_SIRV	chr8	13105721	13147937	+	20	3625	24341	63870	ENSMUSG00000031446.14	ENSMUST00000016680.13	Cul4a	Cul4a-201	Known	Known	None	0.44999998807907104	None	None	None	None
m54284U_191213_120042/153814271/ccs	PacBio_Hippocampus_Rep2	mm10_ERCC_SIRV	chr8	13105721	13147933	+	20	3621	24341	63870	ENSMUSG00000031446.14	ENSMUST00000016680.13	Cul4a	Cul4a-201	Known	Known	None	0.3499999940395355	None	None	None	None
m54284U_191213_120042/5177510/ccs	PacBio_Hippocampus_Rep2	mm10_ERCC_SIRV	chr4	155705330	155717145	+	2	1816	12957	33798	ENSMUSG00000029038.9	ENSMUST00000140322.1	Ssu72	Ssu72-203	Known	Known	None	0.20000000298023224	None	None	None	None
m54284U_191213_120042/162334426/ccs	PacBio_Hippocampus_Rep2	mm10_ERCC_SIRV	chr8	13105721	13147701	+	20	3389	24341	63870	ENSMUSG00000031446.14	ENSMUST00000016680.13	Cul4a	Cul4a-201	Known	Known	None	0.44999998807907104	None	None	None	None
m54284U_191213_120042/172492001/ccs	PacBio_Hippocampus_Rep2	mm10_ERCC_SIRV	chr8	13105721	13147936	+	20	3624	24341	63870	ENSMUSG00000031446.14	ENSMUST00000016680.13	Cul4a	Cul4a-201	Known	Known	None	0.44999998807907104	None	None	None	None
m54284U_191213_120042/178521638/ccs	PacBio_Hippocampus_Rep2	mm10_ERCC_SIRV	chr8	13105721	13147935	+	20	3623	24341	63870	ENSMUSG00000031446.14	ENSMUST00000016680.13	Cul4a	Cul4a-201	Known	Known	None	0.4000000059604645	None	None	None	None
m54284U_191213_120042/112132755/ccs	PacBio_Hippocampus_Rep2	mm10_ERCC_SIRV	chr10	98914763	98991202	+	6	1205	31418	584807	ENSMUSG00000019943.10	ENCODEMT000584807	Atp2b1	ENCODEMT000584807	Known	NIC	None	0.6499999761581421	None	None	None	None
m54284U_191213_120042/179897300/ccs	PacBio_Hippocampus_Rep2	mm10_ERCC_SIRV	chr8	13105721	13147934	+	20	3622	24341	63870	ENSMUSG00000031446.14	ENSMUST00000016680.13	Cul4a	Cul4a-201	Known	Known	None	0.4000000059604645	None	None	None	None
m54284U_191213_120042/179963776/ccs	PacBio_Hippocampus_Rep2	mm10_ERCC_SIRV	chr8	13105721	13142571	+	17	1866	24341	586416	ENSMUSG00000031446.14	ENCODEMT000586416	Cul4a	ENCODEMT000586416	Known	ISM	Prefix	0.550000011920929	None	None	None	None
m54284U_191213_120042/44501125/ccs	PacBio_Hippocampus_Rep2	mm10_ERCC_SIRV	chr4	155705330	155733783	+	5	846	12957	33797	ENSMUSG00000029038.9	ENSMUST00000030905.8	Ssu72	Ssu72-201	Known	Known	None	0.20000000298023224	None	None	None	None
m54284U_191109_043049/21366426/ccs	PacBio_Cortex_Rep2	mm10_ERCC_SIRV	chr8	13105722	13147934	+	20	3621	24341	63870	ENSMUSG00000031446.14	ENSMUST00000016680.13	Cul4a	Cul4a-201	Known	Known	None	0.4000000059604645	None	None	None	None
m54284U_191109_043049/29034290/ccs	PacBio_Cortex_Rep2	mm10_ERCC_SIRV	chr8	13105722	13147937	+	20	3624	24341	63870	ENSMUSG00000031446.14	ENSMUST00000016680.13	Cul4a	Cul4a-201	Known	Known	None	0.44999998807907104	None	None	None	None
m54284U_191213_120042/112855799/ccs	PacBio_Hippocampus_Rep2	mm10_ERCC_SIRV	chr10	98914738	98994837	+	8	1402	31418	584828	ENSMUSG00000019943.10	ENCODEMT000584828	Atp2b1	ENCODEMT000584828	Known	ISM	Prefix	0.3499999940395355	None	None	None	None
m54284U_191109_043049/42598843/ccs	PacBio_Cortex_Rep2	mm10_ERCC_SIRV	chr8	13105722	13147767	+	20	3454	24341	63870	ENSMUSG00000031446.14	ENSMUST00000016680.13	Cul4a	Cul4a-201	Known	Known	None	0.25	None	None	None	None
m54284U_191107_221739/44237209/ccs	PacBio_Cortex_Rep1	mm10_ERCC_SIRV	chr2	151542582	151561690	+	5	1557	6442	17048	ENSMUSG00000032966.14	ENSMUST00000044011.11	Fkbp1a	Fkbp1a-201	Known	Known	None	0.15000000596046448	None	None	None	None
m54284U_191109_043049/59377698/ccs	PacBio_Cortex_Rep2	mm10_ERCC_SIRV	chr8	13105722	13147937	+	20	3624	24341	63870	ENSMUSG00000031446.14	ENSMUST00000016680.13	Cul4a	Cul4a-201	Known	Known	None	0.44999998807907104	None	None	None	None
m54284U_191109_043049/71697793/ccs	PacBio_Cortex_Rep2	mm10_ERCC_SIRV	chr8	13105722	13147351	+	20	3038	24341	63870	ENSMUSG00000031446.14	ENSMUST00000016680.13	Cul4a	Cul4a-201	Known	Known	None	0.30000001192092896	None	None	None	None
m54284U_191213_120042/91554244/ccs	PacBio_Hippocampus_Rep2	mm10_ERCC_SIRV	chr4	155705330	155733783	+	5	846	12957	33797	ENSMUSG00000029038.9	ENSMUST00000030905.8	Ssu72	Ssu72-201	Known	Known	None	0.20000000298023224	None	None	None	None
m54284U_191109_043049/79301294/ccs	PacBio_Cortex_Rep2	mm10_ERCC_SIRV	chr8	13105722	13147934	+	20	3621	24341	63870	ENSMUSG00000031446.14	ENSMUST00000016680.13	Cul4a	Cul4a-201	Known	Known	None	0.4000000059604645	None	None	None	None
m54284U_191212_053548/170919858/ccs	PacBio_Hippocampus_Rep1	mm10_ERCC_SIRV	chr11	115536200	115523103	-	4	974	34859	91990	ENSMUSG00000020738.16	ENSMUST00000153892.1	Sumo2	Sumo2-207	Known	Known	None	0.15000000596046448	None	None	None	None
m54284U_191109_043049/106301075/ccs	PacBio_Cortex_Rep2	mm10_ERCC_SIRV	chr8	13105722	13147936	+	20	3623	24341	63870	ENSMUSG00000031446.14	ENSMUST00000016680.13	Cul4a	Cul4a-201	Known	Known	None	0.44999998807907104	None	None	None	None
m54284U_191109_043049/117507504/ccs	PacBio_Cortex_Rep2	mm10_ERCC_SIRV	chr8	13105722	13147701	+	20	3388	24341	63870	ENSMUSG00000031446.14	ENSMUST00000016680.13	Cul4a	Cul4a-201	Known	Known	None	0.44999998807907104	None	None	None	None
m54284U_191109_043049/141952815/ccs	PacBio_Cortex_Rep2	mm10_ERCC_SIRV	chr8	13105722	13147933	+	20	3620	24341	63870	ENSMUSG00000031446.14	ENSMUST00000016680.13	Cul4a	Cul4a-201	Known	Known	None	0.3499999940395355	None	None	None	None
m54284U_191213_120042/115671973/ccs	PacBio_Hippocampus_Rep2	mm10_ERCC_SIRV	chr10	98914763	98991202	+	6	1205	31418	584807	ENSMUSG00000019943.10	ENCODEMT000584807	Atp2b1	ENCODEMT000584807	Known	NIC	None	0.6499999761581421	None	None	None	None
m54284U_191109_043049/151454971/ccs	PacBio_Cortex_Rep2	mm10_ERCC_SIRV	chr8	13105757	13147839	+	18	3112	24341	586403	ENSMUSG00000031446.14	ENCODEMT000586403	Cul4a	ENCODEMT000586403	Known	NIC	None	0.3499999940395355	None	None	None	None
m54284U_191212_053548/31129913/ccs	PacBio_Hippocampus_Rep1	mm10_ERCC_SIRV	chr8	13105722	13147700	+	20	3387	24341	63870	ENSMUSG00000031446.14	ENSMUST00000016680.13	Cul4a	Cul4a-201	Known	Known	None	0.4000000059604645	None	None	None	None
m54284U_191107_221739/30933612/ccs	PacBio_Cortex_Rep1	mm10_ERCC_SIRV	chr4	155705331	155717141	+	2	1811	12957	33798	ENSMUSG00000029038.9	ENSMUST00000140322.1	Ssu72	Ssu72-203	Known	Known	None	0.15000000596046448	None	None	None	None
m54284U_191212_053548/57804985/ccs	PacBio_Hippocampus_Rep1	mm10_ERCC_SIRV	chr8	13105722	13147935	+	20	3622	24341	63870	ENSMUSG00000031446.14	ENSMUST00000016680.13	Cul4a	Cul4a-201	Known	Known	None	0.4000000059604645	None	None	None	None
m54284U_191212_053548/90965783/ccs	PacBio_Hippocampus_Rep1	mm10_ERCC_SIRV	chr8	13105722	13147933	+	20	3620	24341	63870	ENSMUSG00000031446.14	ENSMUST00000016680.13	Cul4a	Cul4a-201	Known	Known	None	0.3499999940395355	None	None	None	None
m54284U_191212_053548/100598064/ccs	PacBio_Hippocampus_Rep1	mm10_ERCC_SIRV	chr8	13105722	13147949	+	20	3636	24341	63870	ENSMUSG00000031446.14	ENSMUST00000016680.13	Cul4a	Cul4a-201	Known	Known	None	0.3499999940395355	None	None	None	None
m54284U_191212_053548/117835843/ccs	PacBio_Hippocampus_Rep1	mm10_ERCC_SIRV	chr8	13105722	13147934	+	20	3621	24341	63870	ENSMUSG00000031446.14	ENSMUST00000016680.13	Cul4a	Cul4a-201	Known	Known	None	0.4000000059604645	None	None	None	None
m54284U_191107_221739/52691519/ccs	PacBio_Cortex_Rep1	mm10_ERCC_SIRV	chr2	151542582	151561690	+	5	1557	6442	17048	ENSMUSG00000032966.14	ENSMUST00000044011.11	Fkbp1a	Fkbp1a-201	Known	Known	None	0.15000000596046448	None	None	None	None
m54284U_191213_120042/129370264/ccs	PacBio_Hippocampus_Rep2	mm10_ERCC_SIRV	chr10	98914763	98991217	+	6	1220	31418	584807	ENSMUSG00000019943.10	ENCODEMT000584807	Atp2b1	ENCODEMT000584807	Known	NIC	None	0.6499999761581421	None	None	None	None
m54284U_191212_053548/119014748/ccs	PacBio_Hippocampus_Rep1	mm10_ERCC_SIRV	chr8	13105722	13147932	+	20	3619	24341	63870	ENSMUSG00000031446.14	ENSMUST00000016680.13	Cul4a	Cul4a-201	Known	Known	None	0.3499999940395355	None	None	None	None
m54284U_191212_053548/119145420/ccs	PacBio_Hippocampus_Rep1	mm10_ERCC_SIRV	chr8	13105722	13147934	+	20	3621	24341	63870	ENSMUSG00000031446.14	ENSMUST00000016680.13	Cul4a	Cul4a-201	Known	Known	None	0.4000000059604645	None	None	None	None
m54284U_191107_221739/111151551/ccs	PacBio_Cortex_Rep1	mm10_ERCC_SIRV	chr4	155705331	155717138	+	2	1808	12957	33798	ENSMUSG00000029038.9	ENSMUST00000140322.1	Ssu72	Ssu72-203	Known	Known	None	0.25	None	None	None	None
m54284U_191212_053548/121177770/ccs	PacBio_Hippocampus_Rep1	mm10_ERCC_SIRV	chr8	13105722	13148491	+	20	4178	24341	63870	ENSMUSG00000031446.14	ENSMUST00000016680.13	Cul4a	Cul4a-201	Known	Known	None	0.75	None	None	None	None
m54284U_191213_120042/3604890/ccs	PacBio_Hippocampus_Rep2	mm10_ERCC_SIRV	chr11	115536246	115523103	-	4	1020	34859	91990	ENSMUSG00000020738.16	ENSMUST00000153892.1	Sumo2	Sumo2-207	Known	Known	None	0.15000000596046448	None	None	None	None
m54284U_191212_053548/126093372/ccs	PacBio_Hippocampus_Rep1	mm10_ERCC_SIRV	chr8	13105722	13147361	+	20	3048	24341	63870	ENSMUSG00000031446.14	ENSMUST00000016680.13	Cul4a	Cul4a-201	Known	Known	None	0.25	None	None	None	None
m54284U_191212_053548/129827750/ccs	PacBio_Hippocampus_Rep1	mm10_ERCC_SIRV	chr8	13105722	13147761	+	20	3448	24341	63870	ENSMUSG00000031446.14	ENSMUST00000016680.13	Cul4a	Cul4a-201	Known	Known	None	0.30000001192092896	None	None	None	None
m54284U_191212_053548/155911910/ccs	PacBio_Hippocampus_Rep1	mm10_ERCC_SIRV	chr8	13105741	13147940	+	20	3597	24341	586415	ENSMUSG00000031446.14	ENCODEMT000586415	Cul4a	ENCODEMT000586415	Known	NNC	None	0.4000000059604645	None	None	None	None
m54284U_191213_120042/168165801/ccs	PacBio_Hippocampus_Rep2	mm10_ERCC_SIRV	chr10	98914763	98991202	+	6	1205	31418	584807	ENSMUSG00000019943.10	ENCODEMT000584807	Atp2b1	ENCODEMT000584807	Known	NIC	None	0.6499999761581421	None	None	None	None
m54284U_191212_053548/163185999/ccs	PacBio_Hippocampus_Rep1	mm10_ERCC_SIRV	chr8	13105741	13147944	+	20	3633	24341	586411	ENSMUSG00000031446.14	ENCODEMT000586411	Cul4a	ENCODEMT000586411	Known	NNC	None	0.44999998807907104	None	None	None	None
m54284U_191213_120042/15533844/ccs	PacBio_Hippocampus_Rep2	mm10_ERCC_SIRV	chr8	13105722	13147931	+	20	3611	24341	63870	ENSMUSG00000031446.14	ENSMUST00000016680.13	Cul4a	Cul4a-201	Known	Known	None	0.30000001192092896	None	None	None	None
m54284U_191213_120042/12255822/ccs	PacBio_Hippocampus_Rep2	mm10_ERCC_SIRV	chr4	155705331	155733776	+	5	838	12957	33797	ENSMUSG00000029038.9	ENSMUST00000030905.8	Ssu72	Ssu72-201	Known	Known	None	0.30000001192092896	None	None	None	None
m54284U_191213_120042/30018190/ccs	PacBio_Hippocampus_Rep2	mm10_ERCC_SIRV	chr8	13105722	13147935	+	20	3622	24341	63870	ENSMUSG00000031446.14	ENSMUST00000016680.13	Cul4a	Cul4a-201	Known	Known	None	0.4000000059604645	None	None	None	None
m54284U_191213_120042/32310798/ccs	PacBio_Hippocampus_Rep2	mm10_ERCC_SIRV	chr8	13105722	13147933	+	20	3620	24341	63870	ENSMUSG00000031446.14	ENSMUST00000016680.13	Cul4a	Cul4a-201	Known	Known	None	0.3499999940395355	None	None	None	None
m54284U_191213_120042/33161685/ccs	PacBio_Hippocampus_Rep2	mm10_ERCC_SIRV	chr8	13105741	13147942	+	20	3599	24341	586415	ENSMUSG00000031446.14	ENCODEMT000586415	Cul4a	ENCODEMT000586415	Known	NNC	None	0.44999998807907104	None	None	None	None
m54284U_191107_221739/63768769/ccs	PacBio_Cortex_Rep1	mm10_ERCC_SIRV	chr2	151542582	151561691	+	5	1558	6442	17048	ENSMUSG00000032966.14	ENSMUST00000044011.11	Fkbp1a	Fkbp1a-201	Known	Known	None	0.10000000149011612	None	None	None	None
m54284U_191213_120042/59506817/ccs	PacBio_Hippocampus_Rep2	mm10_ERCC_SIRV	chr8	13105722	13147934	+	20	3621	24341	63870	ENSMUSG00000031446.14	ENSMUST00000016680.13	Cul4a	Cul4a-201	Known	Known	None	0.4000000059604645	None	None	None	None
m54284U_191107_221739/27263649/ccs	PacBio_Cortex_Rep1	mm10_ERCC_SIRV	chr10	98914764	98991202	+	6	1204	31418	584807	ENSMUSG00000019943.10	ENCODEMT000584807	Atp2b1	ENCODEMT000584807	Known	NIC	None	0.6499999761581421	None	None	None	None
m54284U_191213_120042/59507915/ccs	PacBio_Hippocampus_Rep2	mm10_ERCC_SIRV	chr8	13105741	13147941	+	20	3630	24341	586411	ENSMUSG00000031446.14	ENCODEMT000586411	Cul4a	ENCODEMT000586411	Known	NNC	None	0.4000000059604645	None	None	None	None
m54284U_191213_120042/67698917/ccs	PacBio_Hippocampus_Rep2	mm10_ERCC_SIRV	chr8	13105722	13147908	+	20	3595	24341	63870	ENSMUSG00000031446.14	ENSMUST00000016680.13	Cul4a	Cul4a-201	Known	Known	None	0.44999998807907104	None	None	None	None
m54284U_191213_120042/21170201/ccs	PacBio_Hippocampus_Rep2	mm10_ERCC_SIRV	chr4	155705331	155733788	+	5	850	12957	33797	ENSMUSG00000029038.9	ENSMUST00000030905.8	Ssu72	Ssu72-201	Known	Known	None	0.10000000149011612	None	None	None	None
m54284U_191213_120042/72089650/ccs	PacBio_Hippocampus_Rep2	mm10_ERCC_SIRV	chr8	13105722	13147938	+	20	3625	24341	63870	ENSMUSG00000031446.14	ENSMUST00000016680.13	Cul4a	Cul4a-201	Known	Known	None	0.4000000059604645	None	None	None	None
m54284U_191213_120042/72747133/ccs	PacBio_Hippocampus_Rep2	mm10_ERCC_SIRV	chr8	13105722	13147931	+	20	3618	24341	63870	ENSMUSG00000031446.14	ENSMUST00000016680.13	Cul4a	Cul4a-201	Known	Known	None	0.30000001192092896	None	None	None	None
m54284U_191213_120042/14682620/ccs	PacBio_Hippocampus_Rep2	mm10_ERCC_SIRV	chr11	115536206	115523103	-	4	980	34859	91990	ENSMUSG00000020738.16	ENSMUST00000153892.1	Sumo2	Sumo2-207	Known	Known	None	0.15000000596046448	None	None	None	None
m54284U_191213_120042/73073237/ccs	PacBio_Hippocampus_Rep2	mm10_ERCC_SIRV	chr8	13105722	13147935	+	20	3622	24341	63870	ENSMUSG00000031446.14	ENSMUST00000016680.13	Cul4a	Cul4a-201	Known	Known	None	0.4000000059604645	None	None	None	None
m54284U_191213_120042/88604775/ccs	PacBio_Hippocampus_Rep2	mm10_ERCC_SIRV	chr8	13105722	13147936	+	20	3623	24341	63870	ENSMUSG00000031446.14	ENSMUST00000016680.13	Cul4a	Cul4a-201	Known	Known	None	0.44999998807907104	None	None	None	None
m54284U_191107_221739/52888947/ccs	PacBio_Cortex_Rep1	mm10_ERCC_SIRV	chr10	98914764	98991202	+	6	1204	31418	584807	ENSMUSG00000019943.10	ENCODEMT000584807	Atp2b1	ENCODEMT000584807	Known	NIC	None	0.6499999761581421	None	None	None	None
m54284U_191213_120042/101845589/ccs	PacBio_Hippocampus_Rep2	mm10_ERCC_SIRV	chr8	13105722	13147933	+	20	3620	24341	63870	ENSMUSG00000031446.14	ENSMUST00000016680.13	Cul4a	Cul4a-201	Known	Known	None	0.3499999940395355	None	None	None	None
m54284U_191213_120042/61015015/ccs	PacBio_Hippocampus_Rep2	mm10_ERCC_SIRV	chr4	155705331	155733783	+	5	845	12957	33797	ENSMUSG00000029038.9	ENSMUST00000030905.8	Ssu72	Ssu72-201	Known	Known	None	0.20000000298023224	None	None	None	None
m54284U_191213_120042/118030420/ccs	PacBio_Hippocampus_Rep2	mm10_ERCC_SIRV	chr8	13105722	13147937	+	20	3624	24341	63870	ENSMUSG00000031446.14	ENSMUST00000016680.13	Cul4a	Cul4a-201	Known	Known	None	0.44999998807907104	None	None	None	None
m54284U_191213_120042/118687185/ccs	PacBio_Hippocampus_Rep2	mm10_ERCC_SIRV	chr8	13105722	13147936	+	20	3623	24341	63870	ENSMUSG00000031446.14	ENSMUST00000016680.13	Cul4a	Cul4a-201	Known	Known	None	0.44999998807907104	None	None	None	None
m54284U_191213_120042/126485831/ccs	PacBio_Hippocampus_Rep2	mm10_ERCC_SIRV	chr8	13105722	13147936	+	20	3623	24341	63870	ENSMUSG00000031446.14	ENSMUST00000016680.13	Cul4a	Cul4a-201	Known	Known	None	0.44999998807907104	None	None	None	None
m54284U_191213_120042/153158083/ccs	PacBio_Hippocampus_Rep2	mm10_ERCC_SIRV	chr8	13105722	13148490	+	20	4177	24341	63870	ENSMUSG00000031446.14	ENSMUST00000016680.13	Cul4a	Cul4a-201	Known	Known	None	0.75	None	None	None	None
m54284U_191107_221739/64685465/ccs	PacBio_Cortex_Rep1	mm10_ERCC_SIRV	chr2	151542582	151561690	+	5	1569	6442	17048	ENSMUSG00000032966.14	ENSMUST00000044011.11	Fkbp1a	Fkbp1a-201	Known	Known	None	0.15000000596046448	None	None	None	None
m54284U_191213_120042/165479274/ccs	PacBio_Hippocampus_Rep2	mm10_ERCC_SIRV	chr8	13105722	13147934	+	20	3621	24341	63870	ENSMUSG00000031446.14	ENSMUST00000016680.13	Cul4a	Cul4a-201	Known	Known	None	0.4000000059604645	None	None	None	None
m54284U_191107_221739/101777966/ccs	PacBio_Cortex_Rep1	mm10_ERCC_SIRV	chr10	98914764	98991202	+	6	1204	31418	584807	ENSMUSG00000019943.10	ENCODEMT000584807	Atp2b1	ENCODEMT000584807	Known	NIC	None	0.6499999761581421	None	None	None	None
m54284U_191213_120042/166856905/ccs	PacBio_Hippocampus_Rep2	mm10_ERCC_SIRV	chr8	13105722	13147934	+	20	3610	24341	63870	ENSMUSG00000031446.14	ENSMUST00000016680.13	Cul4a	Cul4a-201	Known	Known	None	0.4000000059604645	None	None	None	None
m54284U_191213_120042/113182937/ccs	PacBio_Hippocampus_Rep2	mm10_ERCC_SIRV	chr4	155705331	155733783	+	5	845	12957	33797	ENSMUSG00000029038.9	ENSMUST00000030905.8	Ssu72	Ssu72-201	Known	Known	None	0.20000000298023224	None	None	None	None
m54284U_191213_120042/168232588/ccs	PacBio_Hippocampus_Rep2	mm10_ERCC_SIRV	chr8	13105722	13147919	+	20	3600	24341	63870	ENSMUSG00000031446.14	ENSMUST00000016680.13	Cul4a	Cul4a-201	Known	Known	None	0.25	None	None	None	None
m54284U_191213_120042/170590751/ccs	PacBio_Hippocampus_Rep2	mm10_ERCC_SIRV	chr8	13105745	13147938	+	19	3506	24341	586406	ENSMUSG00000031446.14	ENCODEMT000586406	Cul4a	ENCODEMT000586406	Known	NIC	None	0.4000000059604645	None	None	None	None
m54284U_191213_120042/174590262/ccs	PacBio_Hippocampus_Rep2	mm10_ERCC_SIRV	chr8	13105722	13147762	+	21	3521	24341	586417	ENSMUSG00000031446.14	ENCODEMT000586417	Cul4a	ENCODEMT000586417	Known	NNC	None	0.30000001192092896	None	None	None	None
m54284U_191213_120042/174851402/ccs	PacBio_Hippocampus_Rep2	mm10_ERCC_SIRV	chr8	13105745	13147940	+	19	3508	24341	586406	ENSMUSG00000031446.14	ENCODEMT000586406	Cul4a	ENCODEMT000586406	Known	NIC	None	0.44999998807907104	None	None	None	None
m54284U_191213_120042/21760506/ccs	PacBio_Hippocampus_Rep2	mm10_ERCC_SIRV	chr11	115536256	115523103	-	4	1030	34859	91990	ENSMUSG00000020738.16	ENSMUST00000153892.1	Sumo2	Sumo2-207	Known	Known	None	0.15000000596046448	None	None	None	None
m54284U_191109_043049/67569013/ccs	PacBio_Cortex_Rep2	mm10_ERCC_SIRV	chr8	13105723	13147937	+	20	3623	24341	63870	ENSMUSG00000031446.14	ENSMUST00000016680.13	Cul4a	Cul4a-201	Known	Known	None	0.44999998807907104	None	None	None	None
m54284U_191107_221739/158206092/ccs	PacBio_Cortex_Rep1	mm10_ERCC_SIRV	chr10	98914764	98991202	+	6	1204	31418	584807	ENSMUSG00000019943.10	ENCODEMT000584807	Atp2b1	ENCODEMT000584807	Known	NIC	None	0.6499999761581421	None	None	None	None
m54284U_191109_043049/79168040/ccs	PacBio_Cortex_Rep2	mm10_ERCC_SIRV	chr8	13105723	13147936	+	20	3622	24341	63870	ENSMUSG00000031446.14	ENSMUST00000016680.13	Cul4a	Cul4a-201	Known	Known	None	0.44999998807907104	None	None	None	None
m54284U_191107_221739/24381775/ccs	PacBio_Cortex_Rep1	mm10_ERCC_SIRV	chr4	155705333	155733776	+	5	836	12957	33797	ENSMUSG00000029038.9	ENSMUST00000030905.8	Ssu72	Ssu72-201	Known	Known	None	0.30000001192092896	None	None	None	None
m54284U_191109_043049/95356881/ccs	PacBio_Cortex_Rep2	mm10_ERCC_SIRV	chr8	13105723	13147773	+	20	3459	24341	63870	ENSMUSG00000031446.14	ENSMUST00000016680.13	Cul4a	Cul4a-201	Known	Known	None	0.25	None	None	None	None
m54284U_191109_043049/95684645/ccs	PacBio_Cortex_Rep2	mm10_ERCC_SIRV	chr8	13105742	13142592	+	17	1864	24341	586416	ENSMUSG00000031446.14	ENCODEMT000586416	Cul4a	ENCODEMT000586416	Known	ISM	Prefix	0.550000011920929	None	None	None	None
m54284U_191109_043049/149882466/ccs	PacBio_Cortex_Rep2	mm10_ERCC_SIRV	chr8	13105723	13147938	+	20	3624	24341	63870	ENSMUSG00000031446.14	ENSMUST00000016680.13	Cul4a	Cul4a-201	Known	Known	None	0.4000000059604645	None	None	None	None
m54284U_191212_053548/30147728/ccs	PacBio_Hippocampus_Rep1	mm10_ERCC_SIRV	chr8	13105723	13147934	+	18	3421	24341	586418	ENSMUSG00000031446.14	ENCODEMT000586418	Cul4a	ENCODEMT000586418	Known	NIC	None	0.4000000059604645	None	None	None	None
m54284U_191107_221739/123469831/ccs	PacBio_Cortex_Rep1	mm10_ERCC_SIRV	chr2	151542582	151561690	+	5	1557	6442	17048	ENSMUSG00000032966.14	ENSMUST00000044011.11	Fkbp1a	Fkbp1a-201	Known	Known	None	0.15000000596046448	None	None	None	None
m54284U_191212_053548/52168639/ccs	PacBio_Hippocampus_Rep1	mm10_ERCC_SIRV	chr8	13105723	13147934	+	20	3620	24341	63870	ENSMUSG00000031446.14	ENSMUST00000016680.13	Cul4a	Cul4a-201	Known	Known	None	0.4000000059604645	None	None	None	None
m54284U_191212_053548/161810062/ccs	PacBio_Hippocampus_Rep1	mm10_ERCC_SIRV	chr8	13105723	13147933	+	20	3619	24341	63870	ENSMUSG00000031446.14	ENSMUST00000016680.13	Cul4a	Cul4a-201	Known	Known	None	0.3499999940395355	None	None	None	None
m54284U_191212_053548/16580968/ccs	PacBio_Hippocampus_Rep1	mm10_ERCC_SIRV	chr4	155705334	155733782	+	5	841	12957	33797	ENSMUSG00000029038.9	ENSMUST00000030905.8	Ssu72	Ssu72-201	Known	Known	None	0.20000000298023224	None	None	None	None
m54284U_191107_221739/160434342/ccs	PacBio_Cortex_Rep1	mm10_ERCC_SIRV	chr10	98914764	98991216	+	6	1218	31418	584807	ENSMUSG00000019943.10	ENCODEMT000584807	Atp2b1	ENCODEMT000584807	Known	NIC	None	0.699999988079071	None	None	None	None
m54284U_191213_120042/35455666/ccs	PacBio_Hippocampus_Rep2	mm10_ERCC_SIRV	chr8	13105723	13147937	+	20	3623	24341	63870	ENSMUSG00000031446.14	ENSMUST00000016680.13	Cul4a	Cul4a-201	Known	Known	None	0.44999998807907104	None	None	None	None
m54284U_191213_120042/45549678/ccs	PacBio_Hippocampus_Rep2	mm10_ERCC_SIRV	chr8	13105723	13147612	+	20	3298	24341	63870	ENSMUSG00000031446.14	ENSMUST00000016680.13	Cul4a	Cul4a-201	Known	Known	None	0.44999998807907104	None	None	None	None
m54284U_191213_120042/140510750/ccs	PacBio_Hippocampus_Rep2	mm10_ERCC_SIRV	chr8	13105723	13147937	+	20	3623	24341	63870	ENSMUSG00000031446.14	ENSMUST00000016680.13	Cul4a	Cul4a-201	Known	Known	None	0.44999998807907104	None	None	None	None
m54284U_191213_120042/153945706/ccs	PacBio_Hippocampus_Rep2	mm10_ERCC_SIRV	chr8	13105744	13148113	+	20	3614	24341	586407	ENSMUSG00000031446.14	ENCODEMT000586407	Cul4a	ENCODEMT000586407	Known	NNC	None	0.3499999940395355	None	None	None	None
m54284U_191109_043049/17565599/ccs	PacBio_Cortex_Rep2	mm10_ERCC_SIRV	chr8	13105725	13147937	+	20	3625	24341	586419	ENSMUSG00000031446.14	ENCODEMT000586419	Cul4a	ENCODEMT000586419	Known	NNC	None	0.44999998807907104	None	None	None	None
m54284U_191213_120042/26674946/ccs	PacBio_Hippocampus_Rep2	mm10_ERCC_SIRV	chr11	115536203	115523103	-	4	977	34859	91990	ENSMUSG00000020738.16	ENSMUST00000153892.1	Sumo2	Sumo2-207	Known	Known	None	0.15000000596046448	None	None	None	None
m54284U_191212_053548/157223653/ccs	PacBio_Hippocampus_Rep1	mm10_ERCC_SIRV	chr4	155705335	155733776	+	5	834	12957	33797	ENSMUSG00000029038.9	ENSMUST00000030905.8	Ssu72	Ssu72-201	Known	Known	None	0.30000001192092896	None	None	None	None
m54284U_191109_043049/36373756/ccs	PacBio_Cortex_Rep2	mm10_ERCC_SIRV	chr8	13105725	13147935	+	20	3619	24341	63870	ENSMUSG00000031446.14	ENSMUST00000016680.13	Cul4a	Cul4a-201	Known	Known	None	0.4000000059604645	None	None	None	None
m54284U_191107_221739/173016654/ccs	PacBio_Cortex_Rep1	mm10_ERCC_SIRV	chr10	98914764	98991214	+	6	1216	31418	584807	ENSMUSG00000019943.10	ENCODEMT000584807	Atp2b1	ENCODEMT000584807	Known	NIC	None	0.699999988079071	None	None	None	None
m54284U_191109_043049/61080469/ccs	PacBio_Cortex_Rep2	mm10_ERCC_SIRV	chr8	13105725	13147937	+	20	3621	24341	63870	ENSMUSG00000031446.14	ENSMUST00000016680.13	Cul4a	Cul4a-201	Known	Known	None	0.44999998807907104	None	None	None	None
m54284U_191109_043049/74910189/ccs	PacBio_Cortex_Rep2	mm10_ERCC_SIRV	chr8	13105760	13148175	+	18	3445	24341	586403	ENSMUSG00000031446.14	ENCODEMT000586403	Cul4a	ENCODEMT000586403	Known	NIC	None	0.4000000059604645	None	None	None	None
m54284U_191109_043049/118622332/ccs	PacBio_Cortex_Rep2	mm10_ERCC_SIRV	chr8	13105725	13147934	+	20	3618	24341	63870	ENSMUSG00000031446.14	ENSMUST00000016680.13	Cul4a	Cul4a-201	Known	Known	None	0.4000000059604645	None	None	None	None
m54284U_191109_043049/121899178/ccs	PacBio_Cortex_Rep2	mm10_ERCC_SIRV	chr8	13105725	13147935	+	20	3619	24341	63870	ENSMUSG00000031446.14	ENSMUST00000016680.13	Cul4a	Cul4a-201	Known	Known	None	0.4000000059604645	None	None	None	None
m54284U_191107_221739/144574752/ccs	PacBio_Cortex_Rep1	mm10_ERCC_SIRV	chr2	151542582	151561683	+	5	1550	6442	17048	ENSMUSG00000032966.14	ENSMUST00000044011.11	Fkbp1a	Fkbp1a-201	Known	Known	None	0.10000000149011612	None	None	None	None
m54284U_191212_053548/4654392/ccs	PacBio_Hippocampus_Rep1	mm10_ERCC_SIRV	chr8	13105725	13147936	+	20	3620	24341	63870	ENSMUSG00000031446.14	ENSMUST00000016680.13	Cul4a	Cul4a-201	Known	Known	None	0.44999998807907104	None	None	None	None
m54284U_191213_120042/152897185/ccs	PacBio_Hippocampus_Rep2	mm10_ERCC_SIRV	chr4	155705337	155733776	+	4	2259	12957	33799	ENSMUSG00000029038.9	ENSMUST00000105595.1	Ssu72	Ssu72-202	Known	Known	None	0.30000001192092896	None	None	None	None
m54284U_191212_053548/7209847/ccs	PacBio_Hippocampus_Rep1	mm10_ERCC_SIRV	chr8	13105725	13147934	+	20	3618	24341	63870	ENSMUSG00000031446.14	ENSMUST00000016680.13	Cul4a	Cul4a-201	Known	Known	None	0.4000000059604645	None	None	None	None
m54284U_191109_043049/10028123/ccs	PacBio_Cortex_Rep2	mm10_ERCC_SIRV	chr10	98914764	98991193	+	6	1195	31418	584807	ENSMUSG00000019943.10	ENCODEMT000584807	Atp2b1	ENCODEMT000584807	Known	NIC	None	0.6499999761581421	None	None	None	None
m54284U_191212_053548/15204480/ccs	PacBio_Hippocampus_Rep1	mm10_ERCC_SIRV	chr8	13105725	13147935	+	20	3619	24341	63870	ENSMUSG00000031446.14	ENSMUST00000016680.13	Cul4a	Cul4a-201	Known	Known	None	0.4000000059604645	None	None	None	None
m54284U_191212_053548/24052061/ccs	PacBio_Hippocampus_Rep1	mm10_ERCC_SIRV	chr8	13105725	13147700	+	20	3384	24341	63870	ENSMUSG00000031446.14	ENSMUST00000016680.13	Cul4a	Cul4a-201	Known	Known	None	0.4000000059604645	None	None	None	None
m54284U_191212_053548/48497769/ccs	PacBio_Hippocampus_Rep1	mm10_ERCC_SIRV	chr8	13105725	13147933	+	20	3617	24341	63870	ENSMUSG00000031446.14	ENSMUST00000016680.13	Cul4a	Cul4a-201	Known	Known	None	0.3499999940395355	None	None	None	None
m54284U_191212_053548/67175572/ccs	PacBio_Hippocampus_Rep1	mm10_ERCC_SIRV	chr8	13105725	13147935	+	20	3619	24341	63870	ENSMUSG00000031446.14	ENSMUST00000016680.13	Cul4a	Cul4a-201	Known	Known	None	0.4000000059604645	None	None	None	None
m54284U_191212_053548/70911171/ccs	PacBio_Hippocampus_Rep1	mm10_ERCC_SIRV	chr8	13105748	13147934	+	19	3499	24341	586406	ENSMUSG00000031446.14	ENCODEMT000586406	Cul4a	ENCODEMT000586406	Known	NIC	None	0.30000001192092896	None	None	None	None
m54284U_191107_221739/37027859/ccs	PacBio_Cortex_Rep1	mm10_ERCC_SIRV	chr4	155705338	155733751	+	5	806	12957	33797	ENSMUSG00000029038.9	ENSMUST00000030905.8	Ssu72	Ssu72-201	Known	Known	None	0.550000011920929	None	None	None	None
m54284U_191212_053548/71370208/ccs	PacBio_Hippocampus_Rep1	mm10_ERCC_SIRV	chr8	13105760	13148175	+	18	3445	24341	586403	ENSMUSG00000031446.14	ENCODEMT000586403	Cul4a	ENCODEMT000586403	Known	NIC	None	0.4000000059604645	None	None	None	None
m54284U_191109_043049/80479689/ccs	PacBio_Cortex_Rep2	mm10_ERCC_SIRV	chr10	98914764	98991202	+	6	1204	31418	584807	ENSMUSG00000019943.10	ENCODEMT000584807	Atp2b1	ENCODEMT000584807	Known	NIC	None	0.6499999761581421	None	None	None	None
m54284U_191212_053548/72288289/ccs	PacBio_Hippocampus_Rep1	mm10_ERCC_SIRV	chr8	13105725	13147936	+	18	3294	24341	586420	ENSMUSG00000031446.14	ENCODEMT000586420	Cul4a	ENCODEMT000586420	Known	NIC	None	0.44999998807907104	None	None	None	None
m54284U_191213_120042/53610429/ccs	PacBio_Hippocampus_Rep2	mm10_ERCC_SIRV	chr11	115536222	115523103	-	4	996	34859	91990	ENSMUSG00000020738.16	ENSMUST00000153892.1	Sumo2	Sumo2-207	Known	Known	None	0.15000000596046448	None	None	None	None
m54284U_191212_053548/75303291/ccs	PacBio_Hippocampus_Rep1	mm10_ERCC_SIRV	chr8	13105725	13147933	+	20	3617	24341	63870	ENSMUSG00000031446.14	ENSMUST00000016680.13	Cul4a	Cul4a-201	Known	Known	None	0.3499999940395355	None	None	None	None
m54284U_191212_053548/77660211/ccs	PacBio_Hippocampus_Rep1	mm10_ERCC_SIRV	chr8	13105725	13147937	+	20	3621	24341	63870	ENSMUSG00000031446.14	ENSMUST00000016680.13	Cul4a	Cul4a-201	Known	Known	None	0.44999998807907104	None	None	None	None
m54284U_191107_221739/150864554/ccs	PacBio_Cortex_Rep1	mm10_ERCC_SIRV	chr2	151542582	151561686	+	5	1546	6442	17048	ENSMUSG00000032966.14	ENSMUST00000044011.11	Fkbp1a	Fkbp1a-201	Known	Known	None	0.15000000596046448	None	None	None	None
m54284U_191212_053548/90505686/ccs	PacBio_Hippocampus_Rep1	mm10_ERCC_SIRV	chr8	13105725	13147604	+	20	3288	24341	63870	ENSMUSG00000031446.14	ENSMUST00000016680.13	Cul4a	Cul4a-201	Known	Known	None	0.30000001192092896	None	None	None	None
m54284U_191109_043049/81264782/ccs	PacBio_Cortex_Rep2	mm10_ERCC_SIRV	chr10	98914520	99023822	+	22	4790	31418	584955	ENSMUSG00000019943.10	ENCODEMT000584955	Atp2b1	ENCODEMT000584955	Known	NNC	None	0.8500000238418579	None	None	None	None
m54284U_191212_053548/91423794/ccs	PacBio_Hippocampus_Rep1	mm10_ERCC_SIRV	chr8	13105725	13147937	+	20	3621	24341	63870	ENSMUSG00000031446.14	ENSMUST00000016680.13	Cul4a	Cul4a-201	Known	Known	None	0.44999998807907104	None	None	None	None
m54284U_191109_043049/55902887/ccs	PacBio_Cortex_Rep2	mm10_ERCC_SIRV	chr4	155705338	155733785	+	5	840	12957	33797	ENSMUSG00000029038.9	ENSMUST00000030905.8	Ssu72	Ssu72-201	Known	Known	None	0.15000000596046448	None	None	None	None
m54284U_191212_053548/94961876/ccs	PacBio_Hippocampus_Rep1	mm10_ERCC_SIRV	chr8	13105725	13147937	+	20	3621	24341	63870	ENSMUSG00000031446.14	ENSMUST00000016680.13	Cul4a	Cul4a-201	Known	Known	None	0.44999998807907104	None	None	None	None
m54284U_191212_053548/98437962/ccs	PacBio_Hippocampus_Rep1	mm10_ERCC_SIRV	chr8	13105725	13147935	+	20	3619	24341	63870	ENSMUSG00000031446.14	ENSMUST00000016680.13	Cul4a	Cul4a-201	Known	Known	None	0.4000000059604645	None	None	None	None
m54284U_191109_043049/86640794/ccs	PacBio_Cortex_Rep2	mm10_ERCC_SIRV	chr10	98914734	99023785	+	21	4638	31418	584837	ENSMUSG00000019943.10	ENCODEMT000584837	Atp2b1	ENCODEMT000584837	Known	NIC	None	0.8500000238418579	None	None	None	None
m54284U_191212_053548/104466707/ccs	PacBio_Hippocampus_Rep1	mm10_ERCC_SIRV	chr8	13105725	13147931	+	20	3615	24341	63870	ENSMUSG00000031446.14	ENSMUST00000016680.13	Cul4a	Cul4a-201	Known	Known	None	0.30000001192092896	None	None	None	None
m54284U_191212_053548/113968720/ccs	PacBio_Hippocampus_Rep1	mm10_ERCC_SIRV	chr8	13105725	13147936	+	20	3620	24341	63870	ENSMUSG00000031446.14	ENSMUST00000016680.13	Cul4a	Cul4a-201	Known	Known	None	0.44999998807907104	None	None	None	None
m54284U_191212_053548/118424403/ccs	PacBio_Hippocampus_Rep1	mm10_ERCC_SIRV	chr8	13105725	13147766	+	20	3450	24341	63870	ENSMUSG00000031446.14	ENSMUST00000016680.13	Cul4a	Cul4a-201	Known	Known	None	0.30000001192092896	None	None	None	None
m54284U_191109_043049/103679906/ccs	PacBio_Cortex_Rep2	mm10_ERCC_SIRV	chr10	98914520	99023823	+	22	4791	31418	584955	ENSMUSG00000019943.10	ENCODEMT000584955	Atp2b1	ENCODEMT000584955	Known	NNC	None	0.8999999761581421	None	None	None	None
m54284U_191212_053548/119276786/ccs	PacBio_Hippocampus_Rep1	mm10_ERCC_SIRV	chr8	13105745	13148021	+	20	3521	24341	586407	ENSMUSG00000031446.14	ENCODEMT000586407	Cul4a	ENCODEMT000586407	Known	NNC	None	0.20000000298023224	None	None	None	None
m54284U_191109_043049/80349701/ccs	PacBio_Cortex_Rep2	mm10_ERCC_SIRV	chr4	155705384	155733880	+	5	860	12957	585998	ENSMUSG00000029038.9	ENCODEMT000585998	Ssu72	ENCODEMT000585998	Known	NIC	None	0.15000000596046448	None	None	None	None
m54284U_191212_053548/123210271/ccs	PacBio_Hippocampus_Rep1	mm10_ERCC_SIRV	chr8	13105725	13147937	+	20	3621	24341	63870	ENSMUSG00000031446.14	ENSMUST00000016680.13	Cul4a	Cul4a-201	Known	Known	None	0.44999998807907104	None	None	None	None
m54284U_191212_053548/125765988/ccs	PacBio_Hippocampus_Rep1	mm10_ERCC_SIRV	chr8	13105725	13147767	+	20	3451	24341	63870	ENSMUSG00000031446.14	ENSMUST00000016680.13	Cul4a	Cul4a-201	Known	Known	None	0.25	None	None	None	None
m54284U_191213_120042/53676798/ccs	PacBio_Hippocampus_Rep2	mm10_ERCC_SIRV	chr11	115536264	115523103	-	4	1038	34859	91990	ENSMUSG00000020738.16	ENSMUST00000153892.1	Sumo2	Sumo2-207	Known	Known	None	0.15000000596046448	None	None	None	None
m54284U_191109_043049/112198331/ccs	PacBio_Cortex_Rep2	mm10_ERCC_SIRV	chr10	98914520	99024111	+	22	5079	31418	584955	ENSMUSG00000019943.10	ENCODEMT000584955	Atp2b1	ENCODEMT000584955	Known	NNC	None	0.3499999940395355	None	None	None	None
m54284U_191212_053548/128255235/ccs	PacBio_Hippocampus_Rep1	mm10_ERCC_SIRV	chr8	13105744	13147943	+	20	3597	24341	586415	ENSMUSG00000031446.14	ENCODEMT000586415	Cul4a	ENCODEMT000586415	Known	NNC	None	0.4000000059604645	None	None	None	None
m54284U_191109_043049/79104148/ccs	PacBio_Cortex_Rep2	mm10_ERCC_SIRV	chr2	151542582	151561690	+	5	1557	6442	17048	ENSMUSG00000032966.14	ENSMUST00000044011.11	Fkbp1a	Fkbp1a-201	Known	Known	None	0.15000000596046448	None	None	None	None
m54284U_191212_053548/134414980/ccs	PacBio_Hippocampus_Rep1	mm10_ERCC_SIRV	chr8	13105725	13147701	+	20	3385	24341	63870	ENSMUSG00000031446.14	ENSMUST00000016680.13	Cul4a	Cul4a-201	Known	Known	None	0.44999998807907104	None	None	None	None
m54284U_191212_053548/135136180/ccs	PacBio_Hippocampus_Rep1	mm10_ERCC_SIRV	chr8	13105725	13147762	+	20	3446	24341	63870	ENSMUSG00000031446.14	ENSMUST00000016680.13	Cul4a	Cul4a-201	Known	Known	None	0.30000001192092896	None	None	None	None
m54284U_191212_053548/143460160/ccs	PacBio_Hippocampus_Rep1	mm10_ERCC_SIRV	chr8	13105725	13147935	+	20	3619	24341	63870	ENSMUSG00000031446.14	ENSMUST00000016680.13	Cul4a	Cul4a-201	Known	Known	None	0.4000000059604645	None	None	None	None
m54284U_191109_043049/158466358/ccs	PacBio_Cortex_Rep2	mm10_ERCC_SIRV	chr4	155705338	155733862	+	4	2344	12957	33799	ENSMUSG00000029038.9	ENSMUST00000105595.1	Ssu72	Ssu72-202	Known	Known	None	0.550000011920929	None	None	None	None
m54284U_191212_053548/147916488/ccs	PacBio_Hippocampus_Rep1	mm10_ERCC_SIRV	chr8	13105744	13147936	+	20	3590	24341	586415	ENSMUSG00000031446.14	ENCODEMT000586415	Cul4a	ENCODEMT000586415	Known	NNC	None	0.30000001192092896	None	None	None	None
m54284U_191212_053548/150798967/ccs	PacBio_Hippocampus_Rep1	mm10_ERCC_SIRV	chr8	13105725	13147933	+	20	3617	24341	63870	ENSMUSG00000031446.14	ENSMUST00000016680.13	Cul4a	Cul4a-201	Known	Known	None	0.3499999940395355	None	None	None	None
m54284U_191212_053548/150865795/ccs	PacBio_Hippocampus_Rep1	mm10_ERCC_SIRV	chr8	13105725	13147934	+	20	3618	24341	63870	ENSMUSG00000031446.14	ENSMUST00000016680.13	Cul4a	Cul4a-201	Known	Known	None	0.4000000059604645	None	None	None	None
m54284U_191212_053548/6227305/ccs	PacBio_Hippocampus_Rep1	mm10_ERCC_SIRV	chr10	98914764	98991201	+	6	1197	31418	584807	ENSMUSG00000019943.10	ENCODEMT000584807	Atp2b1	ENCODEMT000584807	Known	NIC	None	0.6499999761581421	None	None	None	None
m54284U_191212_053548/161220461/ccs	PacBio_Hippocampus_Rep1	mm10_ERCC_SIRV	chr8	13105748	13147762	+	19	3327	24341	586406	ENSMUSG00000031446.14	ENCODEMT000586406	Cul4a	ENCODEMT000586406	Known	NIC	None	0.30000001192092896	None	None	None	None
m54284U_191212_053548/174195976/ccs	PacBio_Hippocampus_Rep1	mm10_ERCC_SIRV	chr8	13105725	13147935	+	20	3619	24341	63870	ENSMUSG00000031446.14	ENSMUST00000016680.13	Cul4a	Cul4a-201	Known	Known	None	0.4000000059604645	None	None	None	None
m54284U_191213_120042/51644197/ccs	PacBio_Hippocampus_Rep2	mm10_ERCC_SIRV	chr4	155705338	155733783	+	5	838	12957	33797	ENSMUSG00000029038.9	ENSMUST00000030905.8	Ssu72	Ssu72-201	Known	Known	None	0.20000000298023224	None	None	None	None
m54284U_191212_053548/177408025/ccs	PacBio_Hippocampus_Rep1	mm10_ERCC_SIRV	chr8	13105725	13147933	+	20	3617	24341	63870	ENSMUSG00000031446.14	ENSMUST00000016680.13	Cul4a	Cul4a-201	Known	Known	None	0.3499999940395355	None	None	None	None
m54284U_191213_120042/38996744/ccs	PacBio_Hippocampus_Rep2	mm10_ERCC_SIRV	chr8	13105725	13147935	+	20	3619	24341	63870	ENSMUSG00000031446.14	ENSMUST00000016680.13	Cul4a	Cul4a-201	Known	Known	None	0.4000000059604645	None	None	None	None
m54284U_191213_120042/75432058/ccs	PacBio_Hippocampus_Rep2	mm10_ERCC_SIRV	chr8	13105725	13147934	+	20	3618	24341	63870	ENSMUSG00000031446.14	ENSMUST00000016680.13	Cul4a	Cul4a-201	Known	Known	None	0.4000000059604645	None	None	None	None
m54284U_191213_120042/79627153/ccs	PacBio_Hippocampus_Rep2	mm10_ERCC_SIRV	chr8	13105725	13147937	+	20	3621	24341	63870	ENSMUSG00000031446.14	ENSMUST00000016680.13	Cul4a	Cul4a-201	Known	Known	None	0.44999998807907104	None	None	None	None
m54284U_191109_043049/87359837/ccs	PacBio_Cortex_Rep2	mm10_ERCC_SIRV	chr2	151542582	151561688	+	5	1555	6442	17048	ENSMUSG00000032966.14	ENSMUST00000044011.11	Fkbp1a	Fkbp1a-201	Known	Known	None	0.15000000596046448	None	None	None	None
m54284U_191212_053548/12782084/ccs	PacBio_Hippocampus_Rep1	mm10_ERCC_SIRV	chr10	98914764	98991224	+	6	1226	31418	584807	ENSMUSG00000019943.10	ENCODEMT000584807	Atp2b1	ENCODEMT000584807	Known	NIC	None	0.44999998807907104	None	None	None	None
m54284U_191213_120042/60885075/ccs	PacBio_Hippocampus_Rep2	mm10_ERCC_SIRV	chr11	115536258	115523103	-	4	1032	34859	91990	ENSMUSG00000020738.16	ENSMUST00000153892.1	Sumo2	Sumo2-207	Known	Known	None	0.15000000596046448	None	None	None	None
m54284U_191213_120042/91947811/ccs	PacBio_Hippocampus_Rep2	mm10_ERCC_SIRV	chr8	13105725	13147701	+	20	3385	24341	63870	ENSMUSG00000031446.14	ENSMUST00000016680.13	Cul4a	Cul4a-201	Known	Known	None	0.44999998807907104	None	None	None	None
m54284U_191213_120042/93325619/ccs	PacBio_Hippocampus_Rep2	mm10_ERCC_SIRV	chr8	13105725	13147936	+	20	3620	24341	63870	ENSMUSG00000031446.14	ENSMUST00000016680.13	Cul4a	Cul4a-201	Known	Known	None	0.44999998807907104	None	None	None	None
m54284U_191213_120042/81135554/ccs	PacBio_Hippocampus_Rep2	mm10_ERCC_SIRV	chr4	155705339	155733783	+	5	837	12957	33797	ENSMUSG00000029038.9	ENSMUST00000030905.8	Ssu72	Ssu72-201	Known	Known	None	0.20000000298023224	None	None	None	None
m54284U_191213_120042/112199300/ccs	PacBio_Hippocampus_Rep2	mm10_ERCC_SIRV	chr8	13105725	13147935	+	20	3613	24341	586421	ENSMUSG00000031446.14	ENCODEMT000586421	Cul4a	ENCODEMT000586421	Known	NNC	None	0.4000000059604645	None	None	None	None
m54284U_191213_120042/113902050/ccs	PacBio_Hippocampus_Rep2	mm10_ERCC_SIRV	chr8	13105744	13147706	+	20	3360	24341	586415	ENSMUSG00000031446.14	ENCODEMT000586415	Cul4a	ENCODEMT000586415	Known	NNC	None	0.44999998807907104	None	None	None	None
m54284U_191213_120042/114032894/ccs	PacBio_Hippocampus_Rep2	mm10_ERCC_SIRV	chr8	13105725	13147331	+	20	3015	24341	63870	ENSMUSG00000031446.14	ENSMUST00000016680.13	Cul4a	Cul4a-201	Known	Known	None	0.25	None	None	None	None
m54284U_191213_120042/118162166/ccs	PacBio_Hippocampus_Rep2	mm10_ERCC_SIRV	chr8	13105725	13147938	+	20	3622	24341	63870	ENSMUSG00000031446.14	ENSMUST00000016680.13	Cul4a	Cul4a-201	Known	Known	None	0.4000000059604645	None	None	None	None
m54284U_191212_053548/38406420/ccs	PacBio_Hippocampus_Rep1	mm10_ERCC_SIRV	chr10	98914764	98991225	+	6	1227	31418	584807	ENSMUSG00000019943.10	ENCODEMT000584807	Atp2b1	ENCODEMT000584807	Known	NIC	None	0.44999998807907104	None	None	None	None
m54284U_191213_120042/140051140/ccs	PacBio_Hippocampus_Rep2	mm10_ERCC_SIRV	chr8	13105725	13147933	+	20	3617	24341	63870	ENSMUSG00000031446.14	ENSMUST00000016680.13	Cul4a	Cul4a-201	Known	Known	None	0.3499999940395355	None	None	None	None
m54284U_191213_120042/162725912/ccs	PacBio_Hippocampus_Rep2	mm10_ERCC_SIRV	chr8	13105725	13147937	+	20	3621	24341	63870	ENSMUSG00000031446.14	ENSMUST00000016680.13	Cul4a	Cul4a-201	Known	Known	None	0.44999998807907104	None	None	None	None
m54284U_191107_221739/103418506/ccs	PacBio_Cortex_Rep1	mm10_ERCC_SIRV	chr4	155705340	155716904	+	2	1565	12957	33798	ENSMUSG00000029038.9	ENSMUST00000140322.1	Ssu72	Ssu72-203	Known	Known	None	0.05000000074505806	None	None	None	None
m54284U_191213_120042/169084961/ccs	PacBio_Hippocampus_Rep2	mm10_ERCC_SIRV	chr8	13105725	13147937	+	20	3621	24341	63870	ENSMUSG00000031446.14	ENSMUST00000016680.13	Cul4a	Cul4a-201	Known	Known	None	0.44999998807907104	None	None	None	None
m54284U_191212_053548/38865422/ccs	PacBio_Hippocampus_Rep1	mm10_ERCC_SIRV	chr10	98914749	99023006	+	22	4013	31418	584812	ENSMUSG00000019943.10	ENCODEMT000584812	Atp2b1	ENCODEMT000584812	Known	NIC	None	0.5	None	None	None	None
m54284U_191109_043049/43911630/ccs	PacBio_Cortex_Rep2	mm10_ERCC_SIRV	chr8	13105726	13147935	+	20	3618	24341	63870	ENSMUSG00000031446.14	ENSMUST00000016680.13	Cul4a	Cul4a-201	Known	Known	None	0.4000000059604645	None	None	None	None
m54284U_191109_043049/45353111/ccs	PacBio_Cortex_Rep2	mm10_ERCC_SIRV	chr8	13105726	13147933	+	20	3616	24341	63870	ENSMUSG00000031446.14	ENSMUST00000016680.13	Cul4a	Cul4a-201	Known	Known	None	0.3499999940395355	None	None	None	None
m54284U_191109_043049/180290706/ccs	PacBio_Cortex_Rep2	mm10_ERCC_SIRV	chr2	151542582	151561688	+	5	1555	6442	17048	ENSMUSG00000032966.14	ENSMUST00000044011.11	Fkbp1a	Fkbp1a-201	Known	Known	None	0.15000000596046448	None	None	None	None
m54284U_191109_043049/61735421/ccs	PacBio_Cortex_Rep2	mm10_ERCC_SIRV	chr8	13105726	13147934	+	20	3617	24341	63870	ENSMUSG00000031446.14	ENSMUST00000016680.13	Cul4a	Cul4a-201	Known	Known	None	0.4000000059604645	None	None	None	None
m54284U_191213_120042/67305962/ccs	PacBio_Hippocampus_Rep2	mm10_ERCC_SIRV	chr11	115536245	115523103	-	4	1019	34859	91990	ENSMUSG00000020738.16	ENSMUST00000153892.1	Sumo2	Sumo2-207	Known	Known	None	0.15000000596046448	None	None	None	None
m54284U_191109_043049/62063239/ccs	PacBio_Cortex_Rep2	mm10_ERCC_SIRV	chr8	13105726	13147935	+	20	3618	24341	63870	ENSMUSG00000031446.14	ENSMUST00000016680.13	Cul4a	Cul4a-201	Known	Known	None	0.4000000059604645	None	None	None	None
m54284U_191109_043049/71828424/ccs	PacBio_Cortex_Rep2	mm10_ERCC_SIRV	chr8	13105726	13147935	+	20	3624	24341	63870	ENSMUSG00000031446.14	ENSMUST00000016680.13	Cul4a	Cul4a-201	Known	Known	None	0.4000000059604645	None	None	None	None
m54284U_191107_221739/166003274/ccs	PacBio_Cortex_Rep1	mm10_ERCC_SIRV	chr4	155705340	155717138	+	2	1779	12957	33798	ENSMUSG00000029038.9	ENSMUST00000140322.1	Ssu72	Ssu72-203	Known	Known	None	0.25	None	None	None	None
m54284U_191109_043049/75433682/ccs	PacBio_Cortex_Rep2	mm10_ERCC_SIRV	chr8	13105726	13147931	+	20	3614	24341	63870	ENSMUSG00000031446.14	ENSMUST00000016680.13	Cul4a	Cul4a-201	Known	Known	None	0.30000001192092896	None	None	None	None
m54284U_191212_053548/42337687/ccs	PacBio_Hippocampus_Rep1	mm10_ERCC_SIRV	chr10	98914764	98991226	+	6	1228	31418	584807	ENSMUSG00000019943.10	ENCODEMT000584807	Atp2b1	ENCODEMT000584807	Known	NIC	None	0.44999998807907104	None	None	None	None
m54284U_191109_043049/81002502/ccs	PacBio_Cortex_Rep2	mm10_ERCC_SIRV	chr8	13105726	13147935	+	20	3618	24341	63870	ENSMUSG00000031446.14	ENSMUST00000016680.13	Cul4a	Cul4a-201	Known	Known	None	0.4000000059604645	None	None	None	None
m54284U_191109_043049/94832452/ccs	PacBio_Cortex_Rep2	mm10_ERCC_SIRV	chr8	13105726	13147934	+	20	3617	24341	63870	ENSMUSG00000031446.14	ENSMUST00000016680.13	Cul4a	Cul4a-201	Known	Known	None	0.4000000059604645	None	None	None	None
m54284U_191109_043049/103352269/ccs	PacBio_Cortex_Rep2	mm10_ERCC_SIRV	chr8	13105726	13147937	+	20	3620	24341	63870	ENSMUSG00000031446.14	ENSMUST00000016680.13	Cul4a	Cul4a-201	Known	Known	None	0.44999998807907104	None	None	None	None
m54284U_191109_043049/109642352/ccs	PacBio_Cortex_Rep2	mm10_ERCC_SIRV	chr8	13105726	13147361	+	20	3044	24341	63870	ENSMUSG00000031446.14	ENSMUST00000016680.13	Cul4a	Cul4a-201	Known	Known	None	0.25	None	None	None	None
m54284U_191212_053548/19139018/ccs	PacBio_Hippocampus_Rep1	mm10_ERCC_SIRV	chr8	13105726	13147936	+	20	3633	24341	586422	ENSMUSG00000031446.14	ENCODEMT000586422	Cul4a	ENCODEMT000586422	Known	NNC	None	0.44999998807907104	None	None	None	None
m54284U_191109_043049/82248900/ccs	PacBio_Cortex_Rep2	mm10_ERCC_SIRV	chr4	155705340	155733783	+	5	836	12957	33797	ENSMUSG00000029038.9	ENSMUST00000030905.8	Ssu72	Ssu72-201	Known	Known	None	0.20000000298023224	None	None	None	None
m54284U_191212_053548/55181340/ccs	PacBio_Hippocampus_Rep1	mm10_ERCC_SIRV	chr8	13105726	13147936	+	20	3619	24341	63870	ENSMUSG00000031446.14	ENSMUST00000016680.13	Cul4a	Cul4a-201	Known	Known	None	0.44999998807907104	None	None	None	None
m54284U_191212_053548/60687907/ccs	PacBio_Hippocampus_Rep1	mm10_ERCC_SIRV	chr10	98914764	98991202	+	6	1204	31418	584807	ENSMUSG00000019943.10	ENCODEMT000584807	Atp2b1	ENCODEMT000584807	Known	NIC	None	0.6499999761581421	None	None	None	None
m54284U_191212_053548/58983981/ccs	PacBio_Hippocampus_Rep1	mm10_ERCC_SIRV	chr8	13105726	13147935	+	20	3618	24341	63870	ENSMUSG00000031446.14	ENSMUST00000016680.13	Cul4a	Cul4a-201	Known	Known	None	0.4000000059604645	None	None	None	None
m54284U_191212_053548/395156/ccs	PacBio_Hippocampus_Rep1	mm10_ERCC_SIRV	chr2	151542582	151562482	+	5	2349	6442	17048	ENSMUSG00000032966.14	ENSMUST00000044011.11	Fkbp1a	Fkbp1a-201	Known	Known	None	0.3499999940395355	None	None	None	None
m54284U_191212_053548/76088388/ccs	PacBio_Hippocampus_Rep1	mm10_ERCC_SIRV	chr8	13105726	13147935	+	20	3618	24341	63870	ENSMUSG00000031446.14	ENSMUST00000016680.13	Cul4a	Cul4a-201	Known	Known	None	0.4000000059604645	None	None	None	None
m54284U_191212_053548/77923413/ccs	PacBio_Hippocampus_Rep1	mm10_ERCC_SIRV	chr8	13105726	13147929	+	20	3618	24341	63870	ENSMUSG00000031446.14	ENSMUST00000016680.13	Cul4a	Cul4a-201	Known	Known	None	0.25	None	None	None	None
m54284U_191212_053548/83690018/ccs	PacBio_Hippocampus_Rep1	mm10_ERCC_SIRV	chr8	13105726	13147937	+	20	3620	24341	63870	ENSMUSG00000031446.14	ENSMUST00000016680.13	Cul4a	Cul4a-201	Known	Known	None	0.44999998807907104	None	None	None	None
m54284U_191213_120042/95158480/ccs	PacBio_Hippocampus_Rep2	mm10_ERCC_SIRV	chr11	115536203	115523103	-	4	977	34859	91990	ENSMUSG00000020738.16	ENSMUST00000153892.1	Sumo2	Sumo2-207	Known	Known	None	0.15000000596046448	None	None	None	None
m54284U_191212_053548/87098289/ccs	PacBio_Hippocampus_Rep1	mm10_ERCC_SIRV	chr4	155705340	155733783	+	5	836	12957	33797	ENSMUSG00000029038.9	ENSMUST00000030905.8	Ssu72	Ssu72-201	Known	Known	None	0.20000000298023224	None	None	None	None
m54284U_191212_053548/97911048/ccs	PacBio_Hippocampus_Rep1	mm10_ERCC_SIRV	chr8	13105726	13147935	+	20	3618	24341	63870	ENSMUSG00000031446.14	ENSMUST00000016680.13	Cul4a	Cul4a-201	Known	Known	None	0.4000000059604645	None	None	None	None
m54284U_191212_053548/98894834/ccs	PacBio_Hippocampus_Rep1	mm10_ERCC_SIRV	chr8	13105726	13147937	+	20	3620	24341	63870	ENSMUSG00000031446.14	ENSMUST00000016680.13	Cul4a	Cul4a-201	Known	Known	None	0.44999998807907104	None	None	None	None
m54284U_191212_053548/109249923/ccs	PacBio_Hippocampus_Rep1	mm10_ERCC_SIRV	chr8	13105726	13147931	+	20	3614	24341	63870	ENSMUSG00000031446.14	ENSMUST00000016680.13	Cul4a	Cul4a-201	Known	Known	None	0.30000001192092896	None	None	None	None
m54284U_191212_053548/101452128/ccs	PacBio_Hippocampus_Rep1	mm10_ERCC_SIRV	chr10	98914764	98991201	+	6	1203	31418	584807	ENSMUSG00000019943.10	ENCODEMT000584807	Atp2b1	ENCODEMT000584807	Known	NIC	None	0.6499999761581421	None	None	None	None
m54284U_191212_053548/133826407/ccs	PacBio_Hippocampus_Rep1	mm10_ERCC_SIRV	chr8	13105726	13147935	+	20	3618	24341	63870	ENSMUSG00000031446.14	ENSMUST00000016680.13	Cul4a	Cul4a-201	Known	Known	None	0.4000000059604645	None	None	None	None
m54284U_191212_053548/134218136/ccs	PacBio_Hippocampus_Rep1	mm10_ERCC_SIRV	chr8	13105744	13148112	+	21	3689	24341	586417	ENSMUSG00000031446.14	ENCODEMT000586417	Cul4a	ENCODEMT000586417	Known	NNC	None	0.4000000059604645	None	None	None	None
m54284U_191212_053548/137561107/ccs	PacBio_Hippocampus_Rep1	mm10_ERCC_SIRV	chr8	13105726	13147937	+	20	3620	24341	63870	ENSMUSG00000031446.14	ENSMUST00000016680.13	Cul4a	Cul4a-201	Known	Known	None	0.44999998807907104	None	None	None	None
m54284U_191212_053548/134023924/ccs	PacBio_Hippocampus_Rep1	mm10_ERCC_SIRV	chr4	155705340	155733785	+	5	838	12957	33797	ENSMUSG00000029038.9	ENSMUST00000030905.8	Ssu72	Ssu72-201	Known	Known	None	0.15000000596046448	None	None	None	None
m54284U_191212_053548/143788201/ccs	PacBio_Hippocampus_Rep1	mm10_ERCC_SIRV	chr8	13105726	13147762	+	20	3445	24341	63870	ENSMUSG00000031446.14	ENSMUST00000016680.13	Cul4a	Cul4a-201	Known	Known	None	0.30000001192092896	None	None	None	None
m54284U_191212_053548/155583033/ccs	PacBio_Hippocampus_Rep1	mm10_ERCC_SIRV	chr8	13105726	13147394	+	20	3077	24341	63870	ENSMUSG00000031446.14	ENSMUST00000016680.13	Cul4a	Cul4a-201	Known	Known	None	0.25	None	None	None	None
m54284U_191212_053548/157155372/ccs	PacBio_Hippocampus_Rep1	mm10_ERCC_SIRV	chr8	13105726	13147932	+	20	3615	24341	63870	ENSMUSG00000031446.14	ENSMUST00000016680.13	Cul4a	Cul4a-201	Known	Known	None	0.3499999940395355	None	None	None	None
m54284U_191212_053548/128910503/ccs	PacBio_Hippocampus_Rep1	mm10_ERCC_SIRV	chr10	98914764	98991216	+	6	1218	31418	584807	ENSMUSG00000019943.10	ENCODEMT000584807	Atp2b1	ENCODEMT000584807	Known	NIC	None	0.699999988079071	None	None	None	None
m54284U_191212_053548/2294723/ccs	PacBio_Hippocampus_Rep1	mm10_ERCC_SIRV	chr2	151542604	151561693	+	5	1555	6442	583706	ENSMUSG00000032966.14	ENCODEMT000583706	Fkbp1a	ENCODEMT000583706	Known	NIC	None	0.10000000149011612	None	None	None	None
m54284U_191212_053548/159056526/ccs	PacBio_Hippocampus_Rep1	mm10_ERCC_SIRV	chr8	13105744	13147940	+	21	3517	24341	586417	ENSMUSG00000031446.14	ENCODEMT000586417	Cul4a	ENCODEMT000586417	Known	NNC	None	0.30000001192092896	None	None	None	None
m54284U_191212_053548/159647010/ccs	PacBio_Hippocampus_Rep1	mm10_ERCC_SIRV	chr8	13105726	13142571	+	17	1836	24341	586423	ENSMUSG00000031446.14	ENCODEMT000586423	Cul4a	ENCODEMT000586423	Known	ISM	Prefix	0.550000011920929	None	None	None	None
m54284U_191107_221739/74974539/ccs	PacBio_Cortex_Rep1	mm10_ERCC_SIRV	chr4	155705341	155733776	+	4	2255	12957	33799	ENSMUSG00000029038.9	ENSMUST00000105595.1	Ssu72	Ssu72-202	Known	Known	None	0.30000001192092896	None	None	None	None
m54284U_191212_053548/176686726/ccs	PacBio_Hippocampus_Rep1	mm10_ERCC_SIRV	chr8	13105726	13147937	+	20	3620	24341	63870	ENSMUSG00000031446.14	ENSMUST00000016680.13	Cul4a	Cul4a-201	Known	Known	None	0.44999998807907104	None	None	None	None
m54284U_191213_120042/11732617/ccs	PacBio_Hippocampus_Rep2	mm10_ERCC_SIRV	chr8	13105726	13147936	+	20	3619	24341	63870	ENSMUSG00000031446.14	ENSMUST00000016680.13	Cul4a	Cul4a-201	Known	Known	None	0.44999998807907104	None	None	None	None
m54284U_191213_120042/103221409/ccs	PacBio_Hippocampus_Rep2	mm10_ERCC_SIRV	chr11	115536248	115523103	-	4	1022	34859	91990	ENSMUSG00000020738.16	ENSMUST00000153892.1	Sumo2	Sumo2-207	Known	Known	None	0.15000000596046448	None	None	None	None
m54284U_191213_120042/15663412/ccs	PacBio_Hippocampus_Rep2	mm10_ERCC_SIRV	chr8	13105726	13147762	+	20	3445	24341	63870	ENSMUSG00000031446.14	ENSMUST00000016680.13	Cul4a	Cul4a-201	Known	Known	None	0.30000001192092896	None	None	None	None
m54284U_191212_053548/135400088/ccs	PacBio_Hippocampus_Rep1	mm10_ERCC_SIRV	chr10	98914764	98991202	+	6	1204	31418	584807	ENSMUSG00000019943.10	ENCODEMT000584807	Atp2b1	ENCODEMT000584807	Known	NIC	None	0.6499999761581421	None	None	None	None
m54284U_191213_120042/26478156/ccs	PacBio_Hippocampus_Rep2	mm10_ERCC_SIRV	chr8	13105726	13136879	+	15	1644	24341	586424	ENSMUSG00000031446.14	ENCODEMT000586424	Cul4a	ENCODEMT000586424	Known	ISM	Prefix	0.20000000298023224	None	None	None	None
m54284U_191213_120042/41484816/ccs	PacBio_Hippocampus_Rep2	mm10_ERCC_SIRV	chr8	13105745	13147706	+	20	3359	24341	586415	ENSMUSG00000031446.14	ENCODEMT000586415	Cul4a	ENCODEMT000586415	Known	NNC	None	0.44999998807907104	None	None	None	None
m54284U_191212_053548/88476459/ccs	PacBio_Hippocampus_Rep1	mm10_ERCC_SIRV	chr4	155705341	155733783	+	5	835	12957	33797	ENSMUSG00000029038.9	ENSMUST00000030905.8	Ssu72	Ssu72-201	Known	Known	None	0.20000000298023224	None	None	None	None
m54284U_191213_120042/45615672/ccs	PacBio_Hippocampus_Rep2	mm10_ERCC_SIRV	chr8	13105744	13147365	+	21	3120	24341	586417	ENSMUSG00000031446.14	ENCODEMT000586417	Cul4a	ENCODEMT000586417	Known	NNC	None	0.15000000596046448	None	None	None	None
m54284U_191213_120042/83364057/ccs	PacBio_Hippocampus_Rep2	mm10_ERCC_SIRV	chr8	13105726	13147934	+	20	3617	24341	63870	ENSMUSG00000031446.14	ENSMUST00000016680.13	Cul4a	Cul4a-201	Known	Known	None	0.4000000059604645	None	None	None	None
m54284U_191213_120042/88670805/ccs	PacBio_Hippocampus_Rep2	mm10_ERCC_SIRV	chr8	13105726	13147937	+	20	3620	24341	63870	ENSMUSG00000031446.14	ENSMUST00000016680.13	Cul4a	Cul4a-201	Known	Known	None	0.44999998807907104	None	None	None	None
m54284U_191213_120042/93915184/ccs	PacBio_Hippocampus_Rep2	mm10_ERCC_SIRV	chr8	13105726	13147935	+	20	3618	24341	63870	ENSMUSG00000031446.14	ENSMUST00000016680.13	Cul4a	Cul4a-201	Known	Known	None	0.4000000059604645	None	None	None	None
m54284U_191212_053548/8126571/ccs	PacBio_Hippocampus_Rep1	mm10_ERCC_SIRV	chr2	151542582	151561690	+	5	1557	6442	17048	ENSMUSG00000032966.14	ENSMUST00000044011.11	Fkbp1a	Fkbp1a-201	Known	Known	None	0.15000000596046448	None	None	None	None
m54284U_191213_120042/109970996/ccs	PacBio_Hippocampus_Rep2	mm10_ERCC_SIRV	chr8	13105726	13147933	+	20	3616	24341	63870	ENSMUSG00000031446.14	ENSMUST00000016680.13	Cul4a	Cul4a-201	Known	Known	None	0.3499999940395355	None	None	None	None
m54284U_191212_053548/138019880/ccs	PacBio_Hippocampus_Rep1	mm10_ERCC_SIRV	chr10	98914749	98981606	+	3	2420	31418	584813	ENSMUSG00000019943.10	ENCODEMT000584813	Atp2b1	ENCODEMT000584813	Known	ISM	Prefix	0.8500000238418579	None	None	None	None
m54284U_191212_053548/99157652/ccs	PacBio_Hippocampus_Rep1	mm10_ERCC_SIRV	chr4	155705341	155733776	+	5	828	12957	33797	ENSMUSG00000029038.9	ENSMUST00000030905.8	Ssu72	Ssu72-201	Known	Known	None	0.30000001192092896	None	None	None	None
m54284U_191213_120042/130615261/ccs	PacBio_Hippocampus_Rep2	mm10_ERCC_SIRV	chr8	13105726	13147932	+	20	3615	24341	63870	ENSMUSG00000031446.14	ENSMUST00000016680.13	Cul4a	Cul4a-201	Known	Known	None	0.3499999940395355	None	None	None	None
m54284U_191109_043049/72353483/ccs	PacBio_Cortex_Rep2	mm10_ERCC_SIRV	chr8	13105727	13147937	+	20	3619	24341	63870	ENSMUSG00000031446.14	ENSMUST00000016680.13	Cul4a	Cul4a-201	Known	Known	None	0.44999998807907104	None	None	None	None
m54284U_191109_043049/91097194/ccs	PacBio_Cortex_Rep2	mm10_ERCC_SIRV	chr8	13105727	13147933	+	20	3615	24341	63870	ENSMUSG00000031446.14	ENSMUST00000016680.13	Cul4a	Cul4a-201	Known	Known	None	0.3499999940395355	None	None	None	None
m54284U_191109_043049/97124531/ccs	PacBio_Cortex_Rep2	mm10_ERCC_SIRV	chr8	13105727	13147936	+	20	3618	24341	63870	ENSMUSG00000031446.14	ENSMUST00000016680.13	Cul4a	Cul4a-201	Known	Known	None	0.44999998807907104	None	None	None	None
m54284U_191213_120042/119735138/ccs	PacBio_Hippocampus_Rep2	mm10_ERCC_SIRV	chr11	115536252	115523103	-	4	1026	34859	91990	ENSMUSG00000020738.16	ENSMUST00000153892.1	Sumo2	Sumo2-207	Known	Known	None	0.15000000596046448	None	None	None	None
m54284U_191109_043049/123797713/ccs	PacBio_Cortex_Rep2	mm10_ERCC_SIRV	chr8	13105727	13147935	+	20	3617	24341	63870	ENSMUSG00000031446.14	ENSMUST00000016680.13	Cul4a	Cul4a-201	Known	Known	None	0.4000000059604645	None	None	None	None
m54284U_191109_043049/137037111/ccs	PacBio_Cortex_Rep2	mm10_ERCC_SIRV	chr8	13105727	13147938	+	20	3620	24341	63870	ENSMUSG00000031446.14	ENSMUST00000016680.13	Cul4a	Cul4a-201	Known	Known	None	0.4000000059604645	None	None	None	None
m54284U_191213_120042/109381229/ccs	PacBio_Hippocampus_Rep2	mm10_ERCC_SIRV	chr4	155705341	155733778	+	5	830	12957	33797	ENSMUSG00000029038.9	ENSMUST00000030905.8	Ssu72	Ssu72-201	Known	Known	None	0.25	None	None	None	None
m54284U_191109_043049/173736432/ccs	PacBio_Cortex_Rep2	mm10_ERCC_SIRV	chr8	13105727	13147938	+	20	3620	24341	63870	ENSMUSG00000031446.14	ENSMUST00000016680.13	Cul4a	Cul4a-201	Known	Known	None	0.4000000059604645	None	None	None	None
m54284U_191212_053548/172033452/ccs	PacBio_Hippocampus_Rep1	mm10_ERCC_SIRV	chr10	98914764	98991225	+	6	1227	31418	584807	ENSMUSG00000019943.10	ENCODEMT000584807	Atp2b1	ENCODEMT000584807	Known	NIC	None	0.44999998807907104	None	None	None	None
m54284U_191212_053548/15664859/ccs	PacBio_Hippocampus_Rep1	mm10_ERCC_SIRV	chr8	13105727	13147935	+	20	3617	24341	63870	ENSMUSG00000031446.14	ENSMUST00000016680.13	Cul4a	Cul4a-201	Known	Known	None	0.4000000059604645	None	None	None	None
m54284U_191212_053548/21825536/ccs	PacBio_Hippocampus_Rep1	mm10_ERCC_SIRV	chr8	13105727	13147935	+	20	3617	24341	63870	ENSMUSG00000031446.14	ENSMUST00000016680.13	Cul4a	Cul4a-201	Known	Known	None	0.4000000059604645	None	None	None	None
m54284U_191212_053548/50267418/ccs	PacBio_Hippocampus_Rep1	mm10_ERCC_SIRV	chr8	13105750	13147599	+	19	3165	24341	586406	ENSMUSG00000031446.14	ENCODEMT000586406	Cul4a	ENCODEMT000586406	Known	NIC	None	0.3499999940395355	None	None	None	None
m54284U_191212_053548/26477174/ccs	PacBio_Hippocampus_Rep1	mm10_ERCC_SIRV	chr2	151542582	151561690	+	5	1557	6442	17048	ENSMUSG00000032966.14	ENSMUST00000044011.11	Fkbp1a	Fkbp1a-201	Known	Known	None	0.15000000596046448	None	None	None	None
m54284U_191212_053548/161349704/ccs	PacBio_Hippocampus_Rep1	mm10_ERCC_SIRV	chr8	13105727	13147936	+	20	3618	24341	63870	ENSMUSG00000031446.14	ENSMUST00000016680.13	Cul4a	Cul4a-201	Known	Known	None	0.44999998807907104	None	None	None	None
m54284U_191213_120042/20056771/ccs	PacBio_Hippocampus_Rep2	mm10_ERCC_SIRV	chr10	98914749	99023825	+	22	4793	31418	584812	ENSMUSG00000019943.10	ENCODEMT000584812	Atp2b1	ENCODEMT000584812	Known	NIC	None	0.8999999761581421	None	None	None	None
m54284U_191212_053548/163645604/ccs	PacBio_Hippocampus_Rep1	mm10_ERCC_SIRV	chr8	13105727	13147933	+	20	3615	24341	63870	ENSMUSG00000031446.14	ENSMUST00000016680.13	Cul4a	Cul4a-201	Known	Known	None	0.3499999940395355	None	None	None	None
m54284U_191213_120042/176357463/ccs	PacBio_Hippocampus_Rep2	mm10_ERCC_SIRV	chr4	155705341	155717136	+	2	1796	12957	33798	ENSMUSG00000029038.9	ENSMUST00000140322.1	Ssu72	Ssu72-203	Known	Known	None	0.20000000298023224	None	None	None	None
m54284U_191213_120042/5768382/ccs	PacBio_Hippocampus_Rep2	mm10_ERCC_SIRV	chr8	13105727	13147937	+	20	3619	24341	63870	ENSMUSG00000031446.14	ENSMUST00000016680.13	Cul4a	Cul4a-201	Known	Known	None	0.44999998807907104	None	None	None	None
m54284U_191213_120042/26544618/ccs	PacBio_Hippocampus_Rep2	mm10_ERCC_SIRV	chr8	13105727	13147931	+	20	3613	24341	63870	ENSMUSG00000031446.14	ENSMUST00000016680.13	Cul4a	Cul4a-201	Known	Known	None	0.30000001192092896	None	None	None	None
m54284U_191213_120042/27526031/ccs	PacBio_Hippocampus_Rep2	mm10_ERCC_SIRV	chr10	98914749	99023266	+	22	4273	31418	584812	ENSMUSG00000019943.10	ENCODEMT000584812	Atp2b1	ENCODEMT000584812	Known	NIC	None	0.75	None	None	None	None
m54284U_191213_120042/52626785/ccs	PacBio_Hippocampus_Rep2	mm10_ERCC_SIRV	chr8	13105747	13146878	+	20	2556	24341	586407	ENSMUSG00000031446.14	ENCODEMT000586407	Cul4a	ENCODEMT000586407	Known	NNC	None	0.15000000596046448	None	None	None	None
m54284U_191213_120042/84673073/ccs	PacBio_Hippocampus_Rep2	mm10_ERCC_SIRV	chr8	13105727	13147937	+	20	3619	24341	63870	ENSMUSG00000031446.14	ENSMUST00000016680.13	Cul4a	Cul4a-201	Known	Known	None	0.44999998807907104	None	None	None	None
m54284U_191109_043049/66193689/ccs	PacBio_Cortex_Rep2	mm10_ERCC_SIRV	chr8	13105728	13147937	+	20	3618	24341	63870	ENSMUSG00000031446.14	ENSMUST00000016680.13	Cul4a	Cul4a-201	Known	Known	None	0.44999998807907104	None	None	None	None
m54284U_191213_120042/123734721/ccs	PacBio_Hippocampus_Rep2	mm10_ERCC_SIRV	chr11	115536261	115523103	-	4	1035	34859	91990	ENSMUSG00000020738.16	ENSMUST00000153892.1	Sumo2	Sumo2-207	Known	Known	None	0.15000000596046448	None	None	None	None
m54284U_191109_043049/93979564/ccs	PacBio_Cortex_Rep2	mm10_ERCC_SIRV	chr8	13105728	13147933	+	20	3614	24341	63870	ENSMUSG00000031446.14	ENSMUST00000016680.13	Cul4a	Cul4a-201	Known	Known	None	0.3499999940395355	None	None	None	None
m54284U_191109_043049/24840052/ccs	PacBio_Cortex_Rep2	mm10_ERCC_SIRV	chr4	155705344	155733778	+	5	827	12957	33797	ENSMUSG00000029038.9	ENSMUST00000030905.8	Ssu72	Ssu72-201	Known	Known	None	0.25	None	None	None	None
m54284U_191109_043049/105973804/ccs	PacBio_Cortex_Rep2	mm10_ERCC_SIRV	chr8	13105728	13147936	+	20	3617	24341	63870	ENSMUSG00000031446.14	ENSMUST00000016680.13	Cul4a	Cul4a-201	Known	Known	None	0.44999998807907104	None	None	None	None
m54284U_191109_043049/131270016/ccs	PacBio_Cortex_Rep2	mm10_ERCC_SIRV	chr8	13105728	13147937	+	20	3618	24341	63870	ENSMUSG00000031446.14	ENSMUST00000016680.13	Cul4a	Cul4a-201	Known	Known	None	0.44999998807907104	None	None	None	None
m54284U_191212_053548/4064574/ccs	PacBio_Hippocampus_Rep1	mm10_ERCC_SIRV	chr8	13105728	13147936	+	20	3617	24341	63870	ENSMUSG00000031446.14	ENSMUST00000016680.13	Cul4a	Cul4a-201	Known	Known	None	0.44999998807907104	None	None	None	None
m54284U_191213_120042/34472163/ccs	PacBio_Hippocampus_Rep2	mm10_ERCC_SIRV	chr10	98914764	98991202	+	6	1204	31418	584807	ENSMUSG00000019943.10	ENCODEMT000584807	Atp2b1	ENCODEMT000584807	Known	NIC	None	0.6499999761581421	None	None	None	None
m54284U_191212_053548/49217801/ccs	PacBio_Hippocampus_Rep1	mm10_ERCC_SIRV	chr8	13105751	13147940	+	19	3502	24341	586406	ENSMUSG00000031446.14	ENCODEMT000586406	Cul4a	ENCODEMT000586406	Known	NIC	None	0.44999998807907104	None	None	None	None
m54284U_191212_053548/52297981/ccs	PacBio_Hippocampus_Rep1	mm10_ERCC_SIRV	chr8	13105728	13147935	+	20	3616	24341	63870	ENSMUSG00000031446.14	ENSMUST00000016680.13	Cul4a	Cul4a-201	Known	Known	None	0.4000000059604645	None	None	None	None
m54284U_191212_053548/149161292/ccs	PacBio_Hippocampus_Rep1	mm10_ERCC_SIRV	chr2	151542582	151561690	+	5	1557	6442	17048	ENSMUSG00000032966.14	ENSMUST00000044011.11	Fkbp1a	Fkbp1a-201	Known	Known	None	0.15000000596046448	None	None	None	None
m54284U_191212_053548/65406380/ccs	PacBio_Hippocampus_Rep1	mm10_ERCC_SIRV	chr8	13105728	13147937	+	20	3618	24341	63870	ENSMUSG00000031446.14	ENSMUST00000016680.13	Cul4a	Cul4a-201	Known	Known	None	0.44999998807907104	None	None	None	None
m54284U_191212_053548/48170043/ccs	PacBio_Hippocampus_Rep1	mm10_ERCC_SIRV	chr4	155705344	155717138	+	2	1795	12957	33798	ENSMUSG00000029038.9	ENSMUST00000140322.1	Ssu72	Ssu72-203	Known	Known	None	0.25	None	None	None	None
m54284U_191212_053548/90179115/ccs	PacBio_Hippocampus_Rep1	mm10_ERCC_SIRV	chr8	13105728	13147936	+	20	3617	24341	63870	ENSMUSG00000031446.14	ENSMUST00000016680.13	Cul4a	Cul4a-201	Known	Known	None	0.44999998807907104	None	None	None	None
m54284U_191212_053548/94112516/ccs	PacBio_Hippocampus_Rep1	mm10_ERCC_SIRV	chr8	13105728	13147937	+	20	3618	24341	63870	ENSMUSG00000031446.14	ENSMUST00000016680.13	Cul4a	Cul4a-201	Known	Known	None	0.44999998807907104	None	None	None	None
m54284U_191213_120042/88998431/ccs	PacBio_Hippocampus_Rep2	mm10_ERCC_SIRV	chr8	13105728	13147705	+	20	3386	24341	63870	ENSMUSG00000031446.14	ENSMUST00000016680.13	Cul4a	Cul4a-201	Known	Known	None	0.4000000059604645	None	None	None	None
m54284U_191213_120042/37290222/ccs	PacBio_Hippocampus_Rep2	mm10_ERCC_SIRV	chr10	98914764	98991202	+	6	1204	31418	584807	ENSMUSG00000019943.10	ENCODEMT000584807	Atp2b1	ENCODEMT000584807	Known	NIC	None	0.6499999761581421	None	None	None	None
m54284U_191107_221739/16779578/ccs	PacBio_Cortex_Rep1	mm10_ERCC_SIRV	chr8	13105764	13148173	+	18	3439	24341	586403	ENSMUSG00000031446.14	ENCODEMT000586403	Cul4a	ENCODEMT000586403	Known	NIC	None	0.3499999940395355	None	None	None	None
m54284U_191107_221739/177734746/ccs	PacBio_Cortex_Rep1	mm10_ERCC_SIRV	chr8	13105729	13147933	+	7	2166	24341	586425	ENSMUSG00000031446.14	ENCODEMT000586425	Cul4a	ENCODEMT000586425	Known	NNC	None	0.3499999940395355	None	None	None	None
m54284U_191109_043049/5835194/ccs	PacBio_Cortex_Rep2	mm10_ERCC_SIRV	chr8	13105729	13147936	+	20	3616	24341	63870	ENSMUSG00000031446.14	ENSMUST00000016680.13	Cul4a	Cul4a-201	Known	Known	None	0.44999998807907104	None	None	None	None
m54284U_191213_120042/167512898/ccs	PacBio_Hippocampus_Rep2	mm10_ERCC_SIRV	chr11	115536199	115523103	-	4	973	34859	91990	ENSMUSG00000020738.16	ENSMUST00000153892.1	Sumo2	Sumo2-207	Known	Known	None	0.15000000596046448	None	None	None	None
m54284U_191109_043049/40699320/ccs	PacBio_Cortex_Rep2	mm10_ERCC_SIRV	chr8	13105729	13147935	+	20	3615	24341	63870	ENSMUSG00000031446.14	ENSMUST00000016680.13	Cul4a	Cul4a-201	Known	Known	None	0.4000000059604645	None	None	None	None
m54284U_191212_053548/49677182/ccs	PacBio_Hippocampus_Rep1	mm10_ERCC_SIRV	chr4	155705345	155716865	+	2	1521	12957	33798	ENSMUSG00000029038.9	ENSMUST00000140322.1	Ssu72	Ssu72-203	Known	Known	None	0.10000000149011612	None	None	None	None
m54284U_191109_043049/48235500/ccs	PacBio_Cortex_Rep2	mm10_ERCC_SIRV	chr8	13105729	13147933	+	20	3613	24341	63870	ENSMUSG00000031446.14	ENSMUST00000016680.13	Cul4a	Cul4a-201	Known	Known	None	0.3499999940395355	None	None	None	None
m54284U_191109_043049/77530605/ccs	PacBio_Cortex_Rep2	mm10_ERCC_SIRV	chr8	13105729	13147935	+	20	3615	24341	63870	ENSMUSG00000031446.14	ENSMUST00000016680.13	Cul4a	Cul4a-201	Known	Known	None	0.4000000059604645	None	None	None	None
m54284U_191213_120042/59704581/ccs	PacBio_Hippocampus_Rep2	mm10_ERCC_SIRV	chr10	98914764	98991202	+	6	1204	31418	584807	ENSMUSG00000019943.10	ENCODEMT000584807	Atp2b1	ENCODEMT000584807	Known	NIC	None	0.6499999761581421	None	None	None	None
m54284U_191109_043049/91884252/ccs	PacBio_Cortex_Rep2	mm10_ERCC_SIRV	chr8	13105729	13147935	+	20	3615	24341	63870	ENSMUSG00000031446.14	ENSMUST00000016680.13	Cul4a	Cul4a-201	Known	Known	None	0.4000000059604645	None	None	None	None
m54284U_191107_221739/19597723/ccs	PacBio_Cortex_Rep1	mm10_ERCC_SIRV	chr2	151542583	151561690	+	5	1556	6442	17048	ENSMUSG00000032966.14	ENSMUST00000044011.11	Fkbp1a	Fkbp1a-201	Known	Known	None	0.15000000596046448	None	None	None	None
m54284U_191109_043049/127797389/ccs	PacBio_Cortex_Rep2	mm10_ERCC_SIRV	chr8	13105729	13147937	+	20	3617	24341	63870	ENSMUSG00000031446.14	ENSMUST00000016680.13	Cul4a	Cul4a-201	Known	Known	None	0.44999998807907104	None	None	None	None
m54284U_191109_043049/132579547/ccs	PacBio_Cortex_Rep2	mm10_ERCC_SIRV	chr8	13105752	13147940	+	19	3501	24341	586406	ENSMUSG00000031446.14	ENCODEMT000586406	Cul4a	ENCODEMT000586406	Known	NIC	None	0.44999998807907104	None	None	None	None
m54284U_191109_043049/153684573/ccs	PacBio_Cortex_Rep2	mm10_ERCC_SIRV	chr8	13105729	13147937	+	20	3617	24341	63870	ENSMUSG00000031446.14	ENSMUST00000016680.13	Cul4a	Cul4a-201	Known	Known	None	0.44999998807907104	None	None	None	None
m54284U_191213_120042/3080771/ccs	PacBio_Hippocampus_Rep2	mm10_ERCC_SIRV	chr4	155705346	155717138	+	2	1799	12957	33798	ENSMUSG00000029038.9	ENSMUST00000140322.1	Ssu72	Ssu72-203	Known	Known	None	0.25	None	None	None	None
m54284U_191109_043049/173934555/ccs	PacBio_Cortex_Rep2	mm10_ERCC_SIRV	chr8	13105729	13147934	+	20	3614	24341	63870	ENSMUSG00000031446.14	ENSMUST00000016680.13	Cul4a	Cul4a-201	Known	Known	None	0.4000000059604645	None	None	None	None
m54284U_191212_053548/13698184/ccs	PacBio_Hippocampus_Rep1	mm10_ERCC_SIRV	chr8	13105729	13147707	+	20	3387	24341	63870	ENSMUSG00000031446.14	ENSMUST00000016680.13	Cul4a	Cul4a-201	Known	Known	None	0.4000000059604645	None	None	None	None
m54284U_191213_120042/64160654/ccs	PacBio_Hippocampus_Rep2	mm10_ERCC_SIRV	chr10	98914764	98991216	+	6	1218	31418	584807	ENSMUSG00000019943.10	ENCODEMT000584807	Atp2b1	ENCODEMT000584807	Known	NIC	None	0.699999988079071	None	None	None	None
m54284U_191213_120042/52954741/ccs	PacBio_Hippocampus_Rep2	mm10_ERCC_SIRV	chr8	13105729	13147937	+	20	3617	24341	63870	ENSMUSG00000031446.14	ENSMUST00000016680.13	Cul4a	Cul4a-201	Known	Known	None	0.44999998807907104	None	None	None	None
m54284U_191213_120042/116524493/ccs	PacBio_Hippocampus_Rep2	mm10_ERCC_SIRV	chr8	13105729	13147936	+	20	3616	24341	63870	ENSMUSG00000031446.14	ENSMUST00000016680.13	Cul4a	Cul4a-201	Known	Known	None	0.44999998807907104	None	None	None	None
m54284U_191213_120042/162989385/ccs	PacBio_Hippocampus_Rep2	mm10_ERCC_SIRV	chr8	13105729	13147931	+	20	3611	24341	63870	ENSMUSG00000031446.14	ENSMUST00000016680.13	Cul4a	Cul4a-201	Known	Known	None	0.30000001192092896	None	None	None	None
m54284U_191109_043049/5899621/ccs	PacBio_Cortex_Rep2	mm10_ERCC_SIRV	chr8	13105730	13147937	+	20	3616	24341	63870	ENSMUSG00000031446.14	ENSMUST00000016680.13	Cul4a	Cul4a-201	Known	Known	None	0.44999998807907104	None	None	None	None
m54284U_191107_221739/19859773/ccs	PacBio_Cortex_Rep1	mm10_ERCC_SIRV	chr4	155705350	155733783	+	5	826	12957	33797	ENSMUSG00000029038.9	ENSMUST00000030905.8	Ssu72	Ssu72-201	Known	Known	None	0.20000000298023224	None	None	None	None
m54284U_191109_043049/8781971/ccs	PacBio_Cortex_Rep2	mm10_ERCC_SIRV	chr8	13105730	13147937	+	20	3616	24341	63870	ENSMUSG00000031446.14	ENSMUST00000016680.13	Cul4a	Cul4a-201	Known	Known	None	0.44999998807907104	None	None	None	None
m54284U_191213_120042/178455661/ccs	PacBio_Hippocampus_Rep2	mm10_ERCC_SIRV	chr11	115536245	115523103	-	4	1019	34859	91990	ENSMUSG00000020738.16	ENSMUST00000153892.1	Sumo2	Sumo2-207	Known	Known	None	0.15000000596046448	None	None	None	None
m54284U_191109_043049/9765015/ccs	PacBio_Cortex_Rep2	mm10_ERCC_SIRV	chr8	13105730	13147934	+	20	3613	24341	63870	ENSMUSG00000031446.14	ENSMUST00000016680.13	Cul4a	Cul4a-201	Known	Known	None	0.4000000059604645	None	None	None	None
m54284U_191213_120042/70123929/ccs	PacBio_Hippocampus_Rep2	mm10_ERCC_SIRV	chr10	98914764	98991202	+	6	1204	31418	584807	ENSMUSG00000019943.10	ENCODEMT000584807	Atp2b1	ENCODEMT000584807	Known	NIC	None	0.6499999761581421	None	None	None	None
m54284U_191109_043049/10685168/ccs	PacBio_Cortex_Rep2	mm10_ERCC_SIRV	chr8	13105730	13147935	+	20	3614	24341	63870	ENSMUSG00000031446.14	ENSMUST00000016680.13	Cul4a	Cul4a-201	Known	Known	None	0.4000000059604645	None	None	None	None
m54284U_191107_221739/27329341/ccs	PacBio_Cortex_Rep1	mm10_ERCC_SIRV	chr2	151542583	151561690	+	5	1556	6442	17048	ENSMUSG00000032966.14	ENSMUST00000044011.11	Fkbp1a	Fkbp1a-201	Known	Known	None	0.15000000596046448	None	None	None	None
m54284U_191109_043049/15862543/ccs	PacBio_Cortex_Rep2	mm10_ERCC_SIRV	chr8	13105753	13147945	+	19	3505	24341	586406	ENSMUSG00000031446.14	ENCODEMT000586406	Cul4a	ENCODEMT000586406	Known	NIC	None	0.30000001192092896	None	None	None	None
m54284U_191109_043049/26149153/ccs	PacBio_Cortex_Rep2	mm10_ERCC_SIRV	chr8	13105730	13147934	+	20	3613	24341	63870	ENSMUSG00000031446.14	ENSMUST00000016680.13	Cul4a	Cul4a-201	Known	Known	None	0.4000000059604645	None	None	None	None
m54284U_191109_043049/58983965/ccs	PacBio_Cortex_Rep2	mm10_ERCC_SIRV	chr8	13105730	13147937	+	20	3616	24341	63870	ENSMUSG00000031446.14	ENSMUST00000016680.13	Cul4a	Cul4a-201	Known	Known	None	0.44999998807907104	None	None	None	None
m54284U_191107_221739/40370192/ccs	PacBio_Cortex_Rep1	mm10_ERCC_SIRV	chr4	155705353	155733783	+	5	823	12957	33797	ENSMUSG00000029038.9	ENSMUST00000030905.8	Ssu72	Ssu72-201	Known	Known	None	0.20000000298023224	None	None	None	None
m54284U_191109_043049/95422778/ccs	PacBio_Cortex_Rep2	mm10_ERCC_SIRV	chr8	13105730	13147934	+	20	3613	24341	63870	ENSMUSG00000031446.14	ENSMUST00000016680.13	Cul4a	Cul4a-201	Known	Known	None	0.4000000059604645	None	None	None	None
m54284U_191109_043049/138873306/ccs	PacBio_Cortex_Rep2	mm10_ERCC_SIRV	chr8	13105730	13147937	+	20	3616	24341	63870	ENSMUSG00000031446.14	ENSMUST00000016680.13	Cul4a	Cul4a-201	Known	Known	None	0.44999998807907104	None	None	None	None
m54284U_191213_120042/77268188/ccs	PacBio_Hippocampus_Rep2	mm10_ERCC_SIRV	chr10	98914764	98991226	+	6	1228	31418	584807	ENSMUSG00000019943.10	ENCODEMT000584807	Atp2b1	ENCODEMT000584807	Known	NIC	None	0.44999998807907104	None	None	None	None
m54284U_191109_043049/146276955/ccs	PacBio_Cortex_Rep2	mm10_ERCC_SIRV	chr8	13105730	13147935	+	20	3614	24341	63870	ENSMUSG00000031446.14	ENSMUST00000016680.13	Cul4a	Cul4a-201	Known	Known	None	0.4000000059604645	None	None	None	None
m54284U_191109_043049/173605474/ccs	PacBio_Cortex_Rep2	mm10_ERCC_SIRV	chr8	13105730	13147933	+	20	3612	24341	63870	ENSMUSG00000031446.14	ENSMUST00000016680.13	Cul4a	Cul4a-201	Known	Known	None	0.3499999940395355	None	None	None	None
m54284U_191109_043049/177209876/ccs	PacBio_Cortex_Rep2	mm10_ERCC_SIRV	chr8	13105730	13147937	+	20	3616	24341	63870	ENSMUSG00000031446.14	ENSMUST00000016680.13	Cul4a	Cul4a-201	Known	Known	None	0.44999998807907104	None	None	None	None
m54284U_191213_120042/157352111/ccs	PacBio_Hippocampus_Rep2	mm10_ERCC_SIRV	chr4	155705355	155733788	+	5	826	12957	33797	ENSMUSG00000029038.9	ENSMUST00000030905.8	Ssu72	Ssu72-201	Known	Known	None	0.10000000149011612	None	None	None	None
m54284U_191212_053548/5440469/ccs	PacBio_Hippocampus_Rep1	mm10_ERCC_SIRV	chr8	13105730	13147935	+	20	3614	24341	63870	ENSMUSG00000031446.14	ENSMUST00000016680.13	Cul4a	Cul4a-201	Known	Known	None	0.4000000059604645	None	None	None	None
m54284U_191212_053548/45680643/ccs	PacBio_Hippocampus_Rep1	mm10_ERCC_SIRV	chr8	13105730	13147949	+	20	3628	24341	63870	ENSMUSG00000031446.14	ENSMUST00000016680.13	Cul4a	Cul4a-201	Known	Known	None	0.3499999940395355	None	None	None	None
m54284U_191212_053548/48365640/ccs	PacBio_Hippocampus_Rep1	mm10_ERCC_SIRV	chr8	13105730	13147935	+	20	3614	24341	63870	ENSMUSG00000031446.14	ENSMUST00000016680.13	Cul4a	Cul4a-201	Known	Known	None	0.4000000059604645	None	None	None	None
m54284U_191213_120042/90309028/ccs	PacBio_Hippocampus_Rep2	mm10_ERCC_SIRV	chr10	98914764	98991226	+	6	1228	31418	584807	ENSMUSG00000019943.10	ENCODEMT000584807	Atp2b1	ENCODEMT000584807	Known	NIC	None	0.44999998807907104	None	None	None	None
m54284U_191212_053548/51775630/ccs	PacBio_Hippocampus_Rep1	mm10_ERCC_SIRV	chr8	13105730	13147935	+	20	3614	24341	63870	ENSMUSG00000031446.14	ENSMUST00000016680.13	Cul4a	Cul4a-201	Known	Known	None	0.4000000059604645	None	None	None	None
m54284U_191107_221739/123338954/ccs	PacBio_Cortex_Rep1	mm10_ERCC_SIRV	chr11	115536192	115523106	-	4	965	34859	91990	ENSMUSG00000020738.16	ENSMUST00000153892.1	Sumo2	Sumo2-207	Known	Known	None	0.15000000596046448	None	None	None	None
m54284U_191107_221739/31525700/ccs	PacBio_Cortex_Rep1	mm10_ERCC_SIRV	chr2	151542583	151561690	+	5	1556	6442	17048	ENSMUSG00000032966.14	ENSMUST00000044011.11	Fkbp1a	Fkbp1a-201	Known	Known	None	0.15000000596046448	None	None	None	None
m54284U_191212_053548/62261618/ccs	PacBio_Hippocampus_Rep1	mm10_ERCC_SIRV	chr8	13105730	13147365	+	20	3044	24341	63870	ENSMUSG00000031446.14	ENSMUST00000016680.13	Cul4a	Cul4a-201	Known	Known	None	0.15000000596046448	None	None	None	None
m54284U_191212_053548/70584681/ccs	PacBio_Hippocampus_Rep1	mm10_ERCC_SIRV	chr8	13105730	13147935	+	20	3614	24341	63870	ENSMUSG00000031446.14	ENSMUST00000016680.13	Cul4a	Cul4a-201	Known	Known	None	0.4000000059604645	None	None	None	None
m54284U_191213_120042/111018528/ccs	PacBio_Hippocampus_Rep2	mm10_ERCC_SIRV	chr4	155705356	155733788	+	5	825	12957	33797	ENSMUSG00000029038.9	ENSMUST00000030905.8	Ssu72	Ssu72-201	Known	Known	None	0.10000000149011612	None	None	None	None
m54284U_191212_053548/74384800/ccs	PacBio_Hippocampus_Rep1	mm10_ERCC_SIRV	chr8	13105730	13147933	+	20	3612	24341	63870	ENSMUSG00000031446.14	ENSMUST00000016680.13	Cul4a	Cul4a-201	Known	Known	None	0.3499999940395355	None	None	None	None
m54284U_191212_053548/78840608/ccs	PacBio_Hippocampus_Rep1	mm10_ERCC_SIRV	chr8	13105730	13147351	+	20	3030	24341	63870	ENSMUSG00000031446.14	ENSMUST00000016680.13	Cul4a	Cul4a-201	Known	Known	None	0.30000001192092896	None	None	None	None
m54284U_191212_053548/84738828/ccs	PacBio_Hippocampus_Rep1	mm10_ERCC_SIRV	chr8	13105730	13147937	+	20	3616	24341	63870	ENSMUSG00000031446.14	ENSMUST00000016680.13	Cul4a	Cul4a-201	Known	Known	None	0.44999998807907104	None	None	None	None
m54284U_191212_053548/104268303/ccs	PacBio_Hippocampus_Rep1	mm10_ERCC_SIRV	chr8	13105730	13147361	+	20	3040	24341	63870	ENSMUSG00000031446.14	ENSMUST00000016680.13	Cul4a	Cul4a-201	Known	Known	None	0.25	None	None	None	None
m54284U_191213_120042/99483787/ccs	PacBio_Hippocampus_Rep2	mm10_ERCC_SIRV	chr10	98914764	98991216	+	6	1218	31418	584807	ENSMUSG00000019943.10	ENCODEMT000584807	Atp2b1	ENCODEMT000584807	Known	NIC	None	0.699999988079071	None	None	None	None
m54284U_191212_053548/105316919/ccs	PacBio_Hippocampus_Rep1	mm10_ERCC_SIRV	chr8	13105730	13147936	+	20	3615	24341	63870	ENSMUSG00000031446.14	ENSMUST00000016680.13	Cul4a	Cul4a-201	Known	Known	None	0.44999998807907104	None	None	None	None
m54284U_191107_221739/151388335/ccs	PacBio_Cortex_Rep1	mm10_ERCC_SIRV	chr4	155705357	155733778	+	5	814	12957	33797	ENSMUSG00000029038.9	ENSMUST00000030905.8	Ssu72	Ssu72-201	Known	Known	None	0.25	None	None	None	None
m54284U_191212_053548/108726246/ccs	PacBio_Hippocampus_Rep1	mm10_ERCC_SIRV	chr8	13105730	13147934	+	20	3613	24341	63870	ENSMUSG00000031446.14	ENSMUST00000016680.13	Cul4a	Cul4a-201	Known	Known	None	0.4000000059604645	None	None	None	None
m54284U_191212_053548/109512292/ccs	PacBio_Hippocampus_Rep1	mm10_ERCC_SIRV	chr8	13105730	13147932	+	20	3611	24341	63870	ENSMUSG00000031446.14	ENSMUST00000016680.13	Cul4a	Cul4a-201	Known	Known	None	0.3499999940395355	None	None	None	None
m54284U_191212_053548/112591424/ccs	PacBio_Hippocampus_Rep1	mm10_ERCC_SIRV	chr8	13105730	13147937	+	20	3616	24341	63870	ENSMUSG00000031446.14	ENSMUST00000016680.13	Cul4a	Cul4a-201	Known	Known	None	0.44999998807907104	None	None	None	None
m54284U_191212_053548/114428464/ccs	PacBio_Hippocampus_Rep1	mm10_ERCC_SIRV	chr8	13105730	13147934	+	20	3613	24341	63870	ENSMUSG00000031446.14	ENSMUST00000016680.13	Cul4a	Cul4a-201	Known	Known	None	0.4000000059604645	None	None	None	None
m54284U_191212_053548/129435033/ccs	PacBio_Hippocampus_Rep1	mm10_ERCC_SIRV	chr8	13105730	13147937	+	20	3616	24341	63870	ENSMUSG00000031446.14	ENSMUST00000016680.13	Cul4a	Cul4a-201	Known	Known	None	0.44999998807907104	None	None	None	None
m54284U_191107_221739/33555750/ccs	PacBio_Cortex_Rep1	mm10_ERCC_SIRV	chr2	151542583	151561688	+	5	1554	6442	17048	ENSMUSG00000032966.14	ENSMUST00000044011.11	Fkbp1a	Fkbp1a-201	Known	Known	None	0.15000000596046448	None	None	None	None
m54284U_191213_120042/104334717/ccs	PacBio_Hippocampus_Rep2	mm10_ERCC_SIRV	chr10	98914764	98991202	+	6	1204	31418	584807	ENSMUSG00000019943.10	ENCODEMT000584807	Atp2b1	ENCODEMT000584807	Known	NIC	None	0.6499999761581421	None	None	None	None
m54284U_191109_043049/49677689/ccs	PacBio_Cortex_Rep2	mm10_ERCC_SIRV	chr11	115536234	115523106	-	4	1005	34859	91990	ENSMUSG00000020738.16	ENSMUST00000153892.1	Sumo2	Sumo2-207	Known	Known	None	0.15000000596046448	None	None	None	None
m54284U_191212_053548/132253414/ccs	PacBio_Hippocampus_Rep1	mm10_ERCC_SIRV	chr8	13105730	13147936	+	20	3615	24341	63870	ENSMUSG00000031446.14	ENSMUST00000016680.13	Cul4a	Cul4a-201	Known	Known	None	0.44999998807907104	None	None	None	None
m54284U_191212_053548/160368913/ccs	PacBio_Hippocampus_Rep1	mm10_ERCC_SIRV	chr4	155705359	155733783	+	5	817	12957	33797	ENSMUSG00000029038.9	ENSMUST00000030905.8	Ssu72	Ssu72-201	Known	Known	None	0.20000000298023224	None	None	None	None
m54284U_191212_053548/136710515/ccs	PacBio_Hippocampus_Rep1	mm10_ERCC_SIRV	chr8	13105730	13147932	+	20	3611	24341	63870	ENSMUSG00000031446.14	ENSMUST00000016680.13	Cul4a	Cul4a-201	Known	Known	None	0.3499999940395355	None	None	None	None
m54284U_191212_053548/137233243/ccs	PacBio_Hippocampus_Rep1	mm10_ERCC_SIRV	chr8	13105730	13147937	+	20	3616	24341	63870	ENSMUSG00000031446.14	ENSMUST00000016680.13	Cul4a	Cul4a-201	Known	Known	None	0.44999998807907104	None	None	None	None
m54284U_191212_053548/148308402/ccs	PacBio_Hippocampus_Rep1	mm10_ERCC_SIRV	chr8	13105730	13147760	+	20	3439	24341	63870	ENSMUSG00000031446.14	ENSMUST00000016680.13	Cul4a	Cul4a-201	Known	Known	None	0.30000001192092896	None	None	None	None
m54284U_191212_053548/153945568/ccs	PacBio_Hippocampus_Rep1	mm10_ERCC_SIRV	chr8	13105753	13147937	+	19	3497	24341	586406	ENSMUSG00000031446.14	ENCODEMT000586406	Cul4a	ENCODEMT000586406	Known	NIC	None	0.4000000059604645	None	None	None	None
m54284U_191212_053548/157812279/ccs	PacBio_Hippocampus_Rep1	mm10_ERCC_SIRV	chr8	13105749	13147769	+	20	3450	24341	586411	ENSMUSG00000031446.14	ENCODEMT000586411	Cul4a	ENCODEMT000586411	Known	NNC	None	0.30000001192092896	None	None	None	None
m54284U_191213_120042/115279552/ccs	PacBio_Hippocampus_Rep2	mm10_ERCC_SIRV	chr10	98914764	98991216	+	6	1218	31418	584807	ENSMUSG00000019943.10	ENCODEMT000584807	Atp2b1	ENCODEMT000584807	Known	NIC	None	0.699999988079071	None	None	None	None
m54284U_191212_053548/105908112/ccs	PacBio_Hippocampus_Rep1	mm10_ERCC_SIRV	chr4	155705361	155733779	+	5	811	12957	33797	ENSMUSG00000029038.9	ENSMUST00000030905.8	Ssu72	Ssu72-201	Known	Known	None	0.20000000298023224	None	None	None	None
m54284U_191212_053548/163381315/ccs	PacBio_Hippocampus_Rep1	mm10_ERCC_SIRV	chr8	13105730	13147912	+	20	3591	24341	63870	ENSMUSG00000031446.14	ENSMUST00000016680.13	Cul4a	Cul4a-201	Known	Known	None	0.44999998807907104	None	None	None	None
m54284U_191212_053548/177800148/ccs	PacBio_Hippocampus_Rep1	mm10_ERCC_SIRV	chr8	13105730	13147699	+	20	3378	24341	63870	ENSMUSG00000031446.14	ENSMUST00000016680.13	Cul4a	Cul4a-201	Known	Known	None	0.4000000059604645	None	None	None	None
m54284U_191212_053548/180159373/ccs	PacBio_Hippocampus_Rep1	mm10_ERCC_SIRV	chr8	13105730	13147934	+	20	3613	24341	63870	ENSMUSG00000031446.14	ENSMUST00000016680.13	Cul4a	Cul4a-201	Known	Known	None	0.4000000059604645	None	None	None	None
m54284U_191213_120042/4523117/ccs	PacBio_Hippocampus_Rep2	mm10_ERCC_SIRV	chr8	13105730	13147938	+	20	3617	24341	63870	ENSMUSG00000031446.14	ENSMUST00000016680.13	Cul4a	Cul4a-201	Known	Known	None	0.4000000059604645	None	None	None	None
m54284U_191213_120042/16450921/ccs	PacBio_Hippocampus_Rep2	mm10_ERCC_SIRV	chr8	13105730	13147937	+	20	3616	24341	63870	ENSMUSG00000031446.14	ENSMUST00000016680.13	Cul4a	Cul4a-201	Known	Known	None	0.44999998807907104	None	None	None	None
m54284U_191213_120042/124781329/ccs	PacBio_Hippocampus_Rep2	mm10_ERCC_SIRV	chr10	98914758	99009583	+	13	2531	31418	584808	ENSMUSG00000019943.10	ENCODEMT000584808	Atp2b1	ENCODEMT000584808	Known	NIC	None	0.6499999761581421	None	None	None	None
m54284U_191107_221739/35785133/ccs	PacBio_Cortex_Rep1	mm10_ERCC_SIRV	chr2	151542583	151561690	+	5	1556	6442	17048	ENSMUSG00000032966.14	ENSMUST00000044011.11	Fkbp1a	Fkbp1a-201	Known	Known	None	0.15000000596046448	None	None	None	None
m54284U_191213_120042/36243474/ccs	PacBio_Hippocampus_Rep2	mm10_ERCC_SIRV	chr8	13105730	13147935	+	20	3614	24341	63870	ENSMUSG00000031446.14	ENSMUST00000016680.13	Cul4a	Cul4a-201	Known	Known	None	0.4000000059604645	None	None	None	None
m54284U_191107_221739/21562775/ccs	PacBio_Cortex_Rep1	mm10_ERCC_SIRV	chr4	155705362	155733771	+	5	802	12957	33797	ENSMUSG00000029038.9	ENSMUST00000030905.8	Ssu72	Ssu72-201	Known	Known	None	0.3499999940395355	None	None	None	None
m54284U_191109_043049/62196504/ccs	PacBio_Cortex_Rep2	mm10_ERCC_SIRV	chr11	115536226	115523106	-	4	997	34859	91990	ENSMUSG00000020738.16	ENSMUST00000153892.1	Sumo2	Sumo2-207	Known	Known	None	0.15000000596046448	None	None	None	None
m54284U_191213_120042/41945641/ccs	PacBio_Hippocampus_Rep2	mm10_ERCC_SIRV	chr8	13105730	13147935	+	20	3614	24341	63870	ENSMUSG00000031446.14	ENSMUST00000016680.13	Cul4a	Cul4a-201	Known	Known	None	0.4000000059604645	None	None	None	None
m54284U_191213_120042/54984819/ccs	PacBio_Hippocampus_Rep2	mm10_ERCC_SIRV	chr8	13105730	13147932	+	20	3611	24341	63870	ENSMUSG00000031446.14	ENSMUST00000016680.13	Cul4a	Cul4a-201	Known	Known	None	0.3499999940395355	None	None	None	None
m54284U_191213_120042/68813148/ccs	PacBio_Hippocampus_Rep2	mm10_ERCC_SIRV	chr8	13105730	13147937	+	20	3616	24341	63870	ENSMUSG00000031446.14	ENSMUST00000016680.13	Cul4a	Cul4a-201	Known	Known	None	0.44999998807907104	None	None	None	None
m54284U_191213_120042/85524527/ccs	PacBio_Hippocampus_Rep2	mm10_ERCC_SIRV	chr8	13105730	13147934	+	20	3613	24341	63870	ENSMUSG00000031446.14	ENSMUST00000016680.13	Cul4a	Cul4a-201	Known	Known	None	0.4000000059604645	None	None	None	None
m54284U_191213_120042/97846740/ccs	PacBio_Hippocampus_Rep2	mm10_ERCC_SIRV	chr8	13105749	13147771	+	20	3420	24341	586415	ENSMUSG00000031446.14	ENCODEMT000586415	Cul4a	ENCODEMT000586415	Known	NNC	None	0.30000001192092896	None	None	None	None
m54284U_191213_120042/142018253/ccs	PacBio_Hippocampus_Rep2	mm10_ERCC_SIRV	chr10	98914764	98991202	+	6	1204	31418	584807	ENSMUSG00000019943.10	ENCODEMT000584807	Atp2b1	ENCODEMT000584807	Known	NIC	None	0.6499999761581421	None	None	None	None
m54284U_191213_120042/98173130/ccs	PacBio_Hippocampus_Rep2	mm10_ERCC_SIRV	chr8	13105730	13147931	+	20	3610	24341	63870	ENSMUSG00000031446.14	ENSMUST00000016680.13	Cul4a	Cul4a-201	Known	Known	None	0.30000001192092896	None	None	None	None
m54284U_191107_221739/91029621/ccs	PacBio_Cortex_Rep1	mm10_ERCC_SIRV	chr4	155705363	155733776	+	5	806	12957	33797	ENSMUSG00000029038.9	ENSMUST00000030905.8	Ssu72	Ssu72-201	Known	Known	None	0.30000001192092896	None	None	None	None
m54284U_191213_120042/119736207/ccs	PacBio_Hippocampus_Rep2	mm10_ERCC_SIRV	chr8	13105730	13147705	+	20	3384	24341	63870	ENSMUSG00000031446.14	ENSMUST00000016680.13	Cul4a	Cul4a-201	Known	Known	None	0.4000000059604645	None	None	None	None
m54284U_191213_120042/135661862/ccs	PacBio_Hippocampus_Rep2	mm10_ERCC_SIRV	chr8	13105730	13147935	+	20	3614	24341	63870	ENSMUSG00000031446.14	ENSMUST00000016680.13	Cul4a	Cul4a-201	Known	Known	None	0.4000000059604645	None	None	None	None
m54284U_191213_120042/179374538/ccs	PacBio_Hippocampus_Rep2	mm10_ERCC_SIRV	chr8	13105730	13147701	+	20	3373	24341	63870	ENSMUSG00000031446.14	ENSMUST00000016680.13	Cul4a	Cul4a-201	Known	Known	None	0.44999998807907104	None	None	None	None
m54284U_191107_221739/71107660/ccs	PacBio_Cortex_Rep1	mm10_ERCC_SIRV	chr8	13105766	13148177	+	18	3441	24341	586403	ENSMUSG00000031446.14	ENCODEMT000586403	Cul4a	ENCODEMT000586403	Known	NIC	None	0.44999998807907104	None	None	None	None
m54284U_191109_043049/9504513/ccs	PacBio_Cortex_Rep2	mm10_ERCC_SIRV	chr8	13105731	13147937	+	19	3490	24341	586426	ENSMUSG00000031446.14	ENCODEMT000586426	Cul4a	ENCODEMT000586426	Known	NNC	None	0.44999998807907104	None	None	None	None
m54284U_191213_120042/156371688/ccs	PacBio_Hippocampus_Rep2	mm10_ERCC_SIRV	chr10	98914764	98991202	+	6	1204	31418	584807	ENSMUSG00000019943.10	ENCODEMT000584807	Atp2b1	ENCODEMT000584807	Known	NIC	None	0.6499999761581421	None	None	None	None
m54284U_191107_221739/136315107/ccs	PacBio_Cortex_Rep1	mm10_ERCC_SIRV	chr4	155705364	155733783	+	5	812	12957	33797	ENSMUSG00000029038.9	ENSMUST00000030905.8	Ssu72	Ssu72-201	Known	Known	None	0.20000000298023224	None	None	None	None
m54284U_191109_043049/10289466/ccs	PacBio_Cortex_Rep2	mm10_ERCC_SIRV	chr8	13105731	13147937	+	20	3615	24341	63870	ENSMUSG00000031446.14	ENSMUST00000016680.13	Cul4a	Cul4a-201	Known	Known	None	0.44999998807907104	None	None	None	None
m54284U_191107_221739/36896992/ccs	PacBio_Cortex_Rep1	mm10_ERCC_SIRV	chr2	151542583	151561690	+	5	1556	6442	17048	ENSMUSG00000032966.14	ENSMUST00000044011.11	Fkbp1a	Fkbp1a-201	Known	Known	None	0.15000000596046448	None	None	None	None
m54284U_191109_043049/32834832/ccs	PacBio_Cortex_Rep2	mm10_ERCC_SIRV	chr8	13105731	13147937	+	20	3594	24341	586427	ENSMUSG00000031446.14	ENCODEMT000586427	Cul4a	ENCODEMT000586427	Known	NNC	None	0.44999998807907104	None	None	None	None
m54284U_191109_043049/37684547/ccs	PacBio_Cortex_Rep2	mm10_ERCC_SIRV	chr8	13105731	13147937	+	20	3615	24341	63870	ENSMUSG00000031446.14	ENSMUST00000016680.13	Cul4a	Cul4a-201	Known	Known	None	0.44999998807907104	None	None	None	None
m54284U_191212_053548/8260078/ccs	PacBio_Hippocampus_Rep1	mm10_ERCC_SIRV	chr11	115535811	115523106	-	4	901	34859	91986	ENSMUSG00000020738.16	ENSMUST00000121185.7	Sumo2	Sumo2-205	Known	Known	None	0.15000000596046448	None	None	None	None
m54284U_191109_043049/65996593/ccs	PacBio_Cortex_Rep2	mm10_ERCC_SIRV	chr8	13105731	13147937	+	20	3615	24341	63870	ENSMUSG00000031446.14	ENSMUST00000016680.13	Cul4a	Cul4a-201	Known	Known	None	0.44999998807907104	None	None	None	None
m54284U_191109_043049/80348600/ccs	PacBio_Cortex_Rep2	mm10_ERCC_SIRV	chr8	13105731	13147933	+	20	3611	24341	63870	ENSMUSG00000031446.14	ENSMUST00000016680.13	Cul4a	Cul4a-201	Known	Known	None	0.3499999940395355	None	None	None	None
m54284U_191109_043049/80546399/ccs	PacBio_Cortex_Rep2	mm10_ERCC_SIRV	chr8	13105731	13147933	+	20	3611	24341	63870	ENSMUSG00000031446.14	ENSMUST00000016680.13	Cul4a	Cul4a-201	Known	Known	None	0.3499999940395355	None	None	None	None
m54284U_191107_221739/67504737/ccs	PacBio_Cortex_Rep1	mm10_ERCC_SIRV	chr4	155705367	155733775	+	5	801	12957	33797	ENSMUSG00000029038.9	ENSMUST00000030905.8	Ssu72	Ssu72-201	Known	Known	None	0.30000001192092896	None	None	None	None
m54284U_191109_043049/81462724/ccs	PacBio_Cortex_Rep2	mm10_ERCC_SIRV	chr8	13105731	13147758	+	20	3430	24341	63870	ENSMUSG00000031446.14	ENSMUST00000016680.13	Cul4a	Cul4a-201	Known	Known	None	0.30000001192092896	None	None	None	None
m54284U_191213_120042/160368002/ccs	PacBio_Hippocampus_Rep2	mm10_ERCC_SIRV	chr10	98914764	98991202	+	6	1204	31418	584807	ENSMUSG00000019943.10	ENCODEMT000584807	Atp2b1	ENCODEMT000584807	Known	NIC	None	0.6499999761581421	None	None	None	None
m54284U_191109_043049/81922615/ccs	PacBio_Cortex_Rep2	mm10_ERCC_SIRV	chr8	13105731	13147935	+	20	3613	24341	63870	ENSMUSG00000031446.14	ENSMUST00000016680.13	Cul4a	Cul4a-201	Known	Known	None	0.4000000059604645	None	None	None	None
m54284U_191109_043049/84738058/ccs	PacBio_Cortex_Rep2	mm10_ERCC_SIRV	chr8	13105731	13147936	+	20	3614	24341	63870	ENSMUSG00000031446.14	ENSMUST00000016680.13	Cul4a	Cul4a-201	Known	Known	None	0.44999998807907104	None	None	None	None
m54284U_191109_043049/108267445/ccs	PacBio_Cortex_Rep2	mm10_ERCC_SIRV	chr8	13105731	13147934	+	20	3612	24341	63870	ENSMUSG00000031446.14	ENSMUST00000016680.13	Cul4a	Cul4a-201	Known	Known	None	0.4000000059604645	None	None	None	None
m54284U_191109_043049/113182048/ccs	PacBio_Cortex_Rep2	mm10_ERCC_SIRV	chr8	13105731	13148484	+	20	4162	24341	63870	ENSMUSG00000031446.14	ENSMUST00000016680.13	Cul4a	Cul4a-201	Known	Known	None	0.800000011920929	None	None	None	None
m54284U_191109_043049/113705606/ccs	PacBio_Cortex_Rep2	mm10_ERCC_SIRV	chr8	13105731	13147935	+	19	3705	24341	586428	ENSMUSG00000031446.14	ENCODEMT000586428	Cul4a	ENCODEMT000586428	Known	NIC	None	0.4000000059604645	None	None	None	None
m54284U_191107_221739/172558399/ccs	PacBio_Cortex_Rep1	mm10_ERCC_SIRV	chr4	155705369	155733782	+	5	806	12957	33797	ENSMUSG00000029038.9	ENSMUST00000030905.8	Ssu72	Ssu72-201	Known	Known	None	0.20000000298023224	None	None	None	None
m54284U_191107_221739/37489187/ccs	PacBio_Cortex_Rep1	mm10_ERCC_SIRV	chr2	151542583	151561691	+	5	1557	6442	17048	ENSMUSG00000032966.14	ENSMUST00000044011.11	Fkbp1a	Fkbp1a-201	Known	Known	None	0.10000000149011612	None	None	None	None
m54284U_191109_043049/129566668/ccs	PacBio_Cortex_Rep2	mm10_ERCC_SIRV	chr8	13105731	13147937	+	20	3615	24341	63870	ENSMUSG00000031446.14	ENSMUST00000016680.13	Cul4a	Cul4a-201	Known	Known	None	0.44999998807907104	None	None	None	None
m54284U_191213_120042/160956761/ccs	PacBio_Hippocampus_Rep2	mm10_ERCC_SIRV	chr10	98914764	98991226	+	6	1228	31418	584807	ENSMUSG00000019943.10	ENCODEMT000584807	Atp2b1	ENCODEMT000584807	Known	NIC	None	0.44999998807907104	None	None	None	None
m54284U_191212_053548/3474542/ccs	PacBio_Hippocampus_Rep1	mm10_ERCC_SIRV	chr8	13105731	13147933	+	20	3611	24341	63870	ENSMUSG00000031446.14	ENSMUST00000016680.13	Cul4a	Cul4a-201	Known	Known	None	0.3499999940395355	None	None	None	None
m54284U_191212_053548/43452292/ccs	PacBio_Hippocampus_Rep1	mm10_ERCC_SIRV	chr8	13105731	13147937	+	20	3615	24341	63870	ENSMUSG00000031446.14	ENSMUST00000016680.13	Cul4a	Cul4a-201	Known	Known	None	0.44999998807907104	None	None	None	None
m54284U_191109_043049/124126794/ccs	PacBio_Cortex_Rep2	mm10_ERCC_SIRV	chr4	155715930	155714469	-	1	1462	93086	586429	ENCODEMG000093086	ENCODEMT000586429	ENCODEMG000093086	ENCODEMT000586429	Antisense	Antisense	None	0.25	None	None	None	None
m54284U_191212_053548/56822216/ccs	PacBio_Hippocampus_Rep1	mm10_ERCC_SIRV	chr8	13105731	13147936	+	20	3614	24341	63870	ENSMUSG00000031446.14	ENSMUST00000016680.13	Cul4a	Cul4a-201	Known	Known	None	0.44999998807907104	None	None	None	None
m54284U_191212_053548/167643362/ccs	PacBio_Hippocampus_Rep1	mm10_ERCC_SIRV	chr11	115536246	115523106	-	4	1017	34859	91990	ENSMUSG00000020738.16	ENSMUST00000153892.1	Sumo2	Sumo2-207	Known	Known	None	0.15000000596046448	None	None	None	None
m54284U_191212_053548/59378115/ccs	PacBio_Hippocampus_Rep1	mm10_ERCC_SIRV	chr8	13105750	13147938	+	20	3586	24341	586415	ENSMUSG00000031446.14	ENCODEMT000586415	Cul4a	ENCODEMT000586415	Known	NNC	None	0.3499999940395355	None	None	None	None
m54284U_191212_053548/65863810/ccs	PacBio_Hippocampus_Rep1	mm10_ERCC_SIRV	chr8	13105731	13147937	+	20	3615	24341	63870	ENSMUSG00000031446.14	ENSMUST00000016680.13	Cul4a	Cul4a-201	Known	Known	None	0.44999998807907104	None	None	None	None
m54284U_191213_120042/169478833/ccs	PacBio_Hippocampus_Rep2	mm10_ERCC_SIRV	chr10	98914764	98991202	+	6	1204	31418	584807	ENSMUSG00000019943.10	ENCODEMT000584807	Atp2b1	ENCODEMT000584807	Known	NIC	None	0.6499999761581421	None	None	None	None
m54284U_191212_053548/75432796/ccs	PacBio_Hippocampus_Rep1	mm10_ERCC_SIRV	chr8	13105731	13147930	+	20	3608	24341	63870	ENSMUSG00000031446.14	ENSMUST00000016680.13	Cul4a	Cul4a-201	Known	Known	None	0.25	None	None	None	None
m54284U_191212_053548/84674435/ccs	PacBio_Hippocampus_Rep1	mm10_ERCC_SIRV	chr8	13105731	13147932	+	20	3610	24341	63870	ENSMUSG00000031446.14	ENSMUST00000016680.13	Cul4a	Cul4a-201	Known	Known	None	0.3499999940395355	None	None	None	None
m54284U_191212_053548/91620755/ccs	PacBio_Hippocampus_Rep1	mm10_ERCC_SIRV	chr8	13105731	13147936	+	20	3614	24341	63870	ENSMUSG00000031446.14	ENSMUST00000016680.13	Cul4a	Cul4a-201	Known	Known	None	0.44999998807907104	None	None	None	None
m54284U_191212_053548/139265959/ccs	PacBio_Hippocampus_Rep1	mm10_ERCC_SIRV	chr8	13105731	13147937	+	20	3615	24341	63870	ENSMUSG00000031446.14	ENSMUST00000016680.13	Cul4a	Cul4a-201	Known	Known	None	0.44999998807907104	None	None	None	None
m54284U_191212_053548/145621434/ccs	PacBio_Hippocampus_Rep1	mm10_ERCC_SIRV	chr8	13105731	13147942	+	20	3620	24341	63870	ENSMUSG00000031446.14	ENSMUST00000016680.13	Cul4a	Cul4a-201	Known	Known	None	0.30000001192092896	None	None	None	None
m54284U_191107_221739/44040358/ccs	PacBio_Cortex_Rep1	mm10_ERCC_SIRV	chr2	151542583	151561692	+	5	1558	6442	17048	ENSMUSG00000032966.14	ENSMUST00000044011.11	Fkbp1a	Fkbp1a-201	Known	Known	None	0.10000000149011612	None	None	None	None
m54284U_191212_053548/148768524/ccs	PacBio_Hippocampus_Rep1	mm10_ERCC_SIRV	chr8	13105731	13147936	+	20	3614	24341	63870	ENSMUSG00000031446.14	ENSMUST00000016680.13	Cul4a	Cul4a-201	Known	Known	None	0.44999998807907104	None	None	None	None
m54284U_191107_221739/32705002/ccs	PacBio_Cortex_Rep1	mm10_ERCC_SIRV	chr10	98914765	98991214	+	6	1215	31418	584807	ENSMUSG00000019943.10	ENCODEMT000584807	Atp2b1	ENCODEMT000584807	Known	NIC	None	0.699999988079071	None	None	None	None
m54284U_191212_053548/151127573/ccs	PacBio_Hippocampus_Rep1	mm10_ERCC_SIRV	chr8	13105731	13147935	+	20	3613	24341	63870	ENSMUSG00000031446.14	ENSMUST00000016680.13	Cul4a	Cul4a-201	Known	Known	None	0.4000000059604645	None	None	None	None
m54284U_191212_053548/171443166/ccs	PacBio_Hippocampus_Rep1	mm10_ERCC_SIRV	chr8	13105731	13147935	+	20	3613	24341	63870	ENSMUSG00000031446.14	ENSMUST00000016680.13	Cul4a	Cul4a-201	Known	Known	None	0.4000000059604645	None	None	None	None
m54284U_191107_221739/180553110/ccs	PacBio_Cortex_Rep1	mm10_ERCC_SIRV	chr4	155715492	155717414	+	1	1923	12957	586430	ENSMUSG00000029038.9	ENCODEMT000586430	Ssu72	ENCODEMT000586430	Known	Genomic	None	0.25	None	None	None	None
m54284U_191212_053548/175114735/ccs	PacBio_Hippocampus_Rep1	mm10_ERCC_SIRV	chr8	13105731	13147933	+	20	3611	24341	63870	ENSMUSG00000031446.14	ENSMUST00000016680.13	Cul4a	Cul4a-201	Known	Known	None	0.3499999940395355	None	None	None	None
m54284U_191213_120042/2679/ccs	PacBio_Hippocampus_Rep2	mm10_ERCC_SIRV	chr8	13105731	13147934	+	20	3599	24341	63870	ENSMUSG00000031446.14	ENSMUST00000016680.13	Cul4a	Cul4a-201	Known	Known	None	0.4000000059604645	None	None	None	None
m54284U_191213_120042/63965616/ccs	PacBio_Hippocampus_Rep2	mm10_ERCC_SIRV	chr8	13105731	13147936	+	20	3606	24341	63870	ENSMUSG00000031446.14	ENSMUST00000016680.13	Cul4a	Cul4a-201	Known	Known	None	0.44999998807907104	None	None	None	None
m54284U_191213_120042/102302682/ccs	PacBio_Hippocampus_Rep2	mm10_ERCC_SIRV	chr11	115536253	115523106	-	4	1024	34859	91990	ENSMUSG00000020738.16	ENSMUST00000153892.1	Sumo2	Sumo2-207	Known	Known	None	0.15000000596046448	None	None	None	None
m54284U_191109_043049/61277046/ccs	PacBio_Cortex_Rep2	mm10_ERCC_SIRV	chr10	98914759	99009583	+	13	2530	31418	584808	ENSMUSG00000019943.10	ENCODEMT000584808	Atp2b1	ENCODEMT000584808	Known	NIC	None	0.6499999761581421	None	None	None	None
m54284U_191213_120042/65340324/ccs	PacBio_Hippocampus_Rep2	mm10_ERCC_SIRV	chr8	13105731	13147709	+	20	3387	24341	63870	ENSMUSG00000031446.14	ENSMUST00000016680.13	Cul4a	Cul4a-201	Known	Known	None	0.4000000059604645	None	None	None	None
m54284U_191213_120042/65603526/ccs	PacBio_Hippocampus_Rep2	mm10_ERCC_SIRV	chr8	13105754	13147938	+	19	3497	24341	586406	ENSMUSG00000031446.14	ENCODEMT000586406	Cul4a	ENCODEMT000586406	Known	NIC	None	0.4000000059604645	None	None	None	None
m54284U_191213_120042/66454084/ccs	PacBio_Hippocampus_Rep2	mm10_ERCC_SIRV	chr8	13105731	13147937	+	20	3615	24341	63870	ENSMUSG00000031446.14	ENSMUST00000016680.13	Cul4a	Cul4a-201	Known	Known	None	0.44999998807907104	None	None	None	None
m54284U_191213_120042/75237264/ccs	PacBio_Hippocampus_Rep2	mm10_ERCC_SIRV	chr8	13105731	13147936	+	20	3614	24341	63870	ENSMUSG00000031446.14	ENSMUST00000016680.13	Cul4a	Cul4a-201	Known	Known	None	0.44999998807907104	None	None	None	None
m54284U_191107_221739/171182890/ccs	PacBio_Cortex_Rep1	mm10_ERCC_SIRV	chr4	155715566	155733785	+	4	612	12957	586431	ENSMUSG00000029038.9	ENCODEMT000586431	Ssu72	ENCODEMT000586431	Known	ISM	Suffix	0.15000000596046448	None	None	None	None
m54284U_191213_120042/80871435/ccs	PacBio_Hippocampus_Rep2	mm10_ERCC_SIRV	chr8	13105731	13147937	+	20	3615	24341	63870	ENSMUSG00000031446.14	ENSMUST00000016680.13	Cul4a	Cul4a-201	Known	Known	None	0.44999998807907104	None	None	None	None
m54284U_191213_120042/89260307/ccs	PacBio_Hippocampus_Rep2	mm10_ERCC_SIRV	chr8	13105731	13147772	+	20	3450	24341	63870	ENSMUSG00000031446.14	ENSMUST00000016680.13	Cul4a	Cul4a-201	Known	Known	None	0.25	None	None	None	None
m54284U_191107_221739/47907206/ccs	PacBio_Cortex_Rep1	mm10_ERCC_SIRV	chr2	151542583	151561688	+	5	1554	6442	17048	ENSMUSG00000032966.14	ENSMUST00000044011.11	Fkbp1a	Fkbp1a-201	Known	Known	None	0.15000000596046448	None	None	None	None
m54284U_191213_120042/93652914/ccs	PacBio_Hippocampus_Rep2	mm10_ERCC_SIRV	chr8	13105731	13147934	+	20	3612	24341	63870	ENSMUSG00000031446.14	ENSMUST00000016680.13	Cul4a	Cul4a-201	Known	Known	None	0.4000000059604645	None	None	None	None
m54284U_191212_053548/121504970/ccs	PacBio_Hippocampus_Rep1	mm10_ERCC_SIRV	chr4	155715587	155717405	+	1	1522	12957	586430	ENSMUSG00000029038.9	ENCODEMT000586430	Ssu72	ENCODEMT000586430	Known	Genomic	None	0.25	None	None	None	None
m54284U_191109_043049/115345174/ccs	PacBio_Cortex_Rep2	mm10_ERCC_SIRV	chr10	98914765	98991202	+	6	1203	31418	584807	ENSMUSG00000019943.10	ENCODEMT000584807	Atp2b1	ENCODEMT000584807	Known	NIC	None	0.6499999761581421	None	None	None	None
m54284U_191213_120042/98632050/ccs	PacBio_Hippocampus_Rep2	mm10_ERCC_SIRV	chr8	13105731	13147937	+	20	3615	24341	63870	ENSMUSG00000031446.14	ENSMUST00000016680.13	Cul4a	Cul4a-201	Known	Known	None	0.44999998807907104	None	None	None	None
m54284U_191107_221739/179833248/ccs	PacBio_Cortex_Rep1	mm10_ERCC_SIRV	chr4	155715851	155717405	+	1	1258	12957	586430	ENSMUSG00000029038.9	ENCODEMT000586430	Ssu72	ENCODEMT000586430	Known	Genomic	None	0.25	None	None	None	None
m54284U_191213_120042/99945079/ccs	PacBio_Hippocampus_Rep2	mm10_ERCC_SIRV	chr8	13105766	13147365	+	18	2869	24341	586403	ENSMUSG00000031446.14	ENCODEMT000586403	Cul4a	ENCODEMT000586403	Known	NIC	None	0.15000000596046448	None	None	None	None
m54284U_191213_120042/112593232/ccs	PacBio_Hippocampus_Rep2	mm10_ERCC_SIRV	chr8	13105731	13147850	+	20	3528	24341	63870	ENSMUSG00000031446.14	ENSMUST00000016680.13	Cul4a	Cul4a-201	Known	Known	None	0.20000000298023224	None	None	None	None
m54284U_191109_043049/43845835/ccs	PacBio_Cortex_Rep2	mm10_ERCC_SIRV	chr4	155715942	155716434	+	1	196	12957	586430	ENSMUSG00000029038.9	ENCODEMT000586430	Ssu72	ENCODEMT000586430	Known	Genomic	None	0.4000000059604645	None	None	None	None
m54284U_191213_120042/113182775/ccs	PacBio_Hippocampus_Rep2	mm10_ERCC_SIRV	chr8	13105731	13147942	+	18	3437	24341	586432	ENSMUSG00000031446.14	ENCODEMT000586432	Cul4a	ENCODEMT000586432	Known	NNC	None	0.30000001192092896	None	None	None	None
m54284U_191213_120042/126617623/ccs	PacBio_Hippocampus_Rep2	mm10_ERCC_SIRV	chr8	13105731	13147934	+	20	3612	24341	63870	ENSMUSG00000031446.14	ENSMUST00000016680.13	Cul4a	Cul4a-201	Known	Known	None	0.4000000059604645	None	None	None	None
m54284U_191213_120042/128189306/ccs	PacBio_Hippocampus_Rep2	mm10_ERCC_SIRV	chr8	13105731	13146901	+	20	2579	24341	63870	ENSMUSG00000031446.14	ENSMUST00000016680.13	Cul4a	Cul4a-201	Known	Known	None	0.25	None	None	None	None
m54284U_191212_053548/8455140/ccs	PacBio_Hippocampus_Rep1	mm10_ERCC_SIRV	chr10	98914765	98991202	+	6	1209	31418	584807	ENSMUSG00000019943.10	ENCODEMT000584807	Atp2b1	ENCODEMT000584807	Known	NIC	None	0.6499999761581421	None	None	None	None
m54284U_191213_120042/152569731/ccs	PacBio_Hippocampus_Rep2	mm10_ERCC_SIRV	chr11	115536234	115523106	-	4	1005	34859	91990	ENSMUSG00000020738.16	ENSMUST00000153892.1	Sumo2	Sumo2-207	Known	Known	None	0.15000000596046448	None	None	None	None
m54284U_191107_221739/178586111/ccs	PacBio_Cortex_Rep1	mm10_ERCC_SIRV	chr4	155719896	155718279	-	1	1618	93087	586433	ENCODEMG000093087	ENCODEMT000586433	ENCODEMG000093087	ENCODEMT000586433	Antisense	Antisense	None	0.8999999761581421	None	None	None	None
m54284U_191213_120042/130745944/ccs	PacBio_Hippocampus_Rep2	mm10_ERCC_SIRV	chr8	13105731	13147937	+	20	3615	24341	63870	ENSMUSG00000031446.14	ENSMUST00000016680.13	Cul4a	Cul4a-201	Known	Known	None	0.44999998807907104	None	None	None	None
m54284U_191213_120042/140576583/ccs	PacBio_Hippocampus_Rep2	mm10_ERCC_SIRV	chr8	13105731	13147931	+	20	3609	24341	63870	ENSMUSG00000031446.14	ENSMUST00000016680.13	Cul4a	Cul4a-201	Known	Known	None	0.30000001192092896	None	None	None	None
m54284U_191213_120042/140903908/ccs	PacBio_Hippocampus_Rep2	mm10_ERCC_SIRV	chr8	13105731	13147932	+	20	3610	24341	63870	ENSMUSG00000031446.14	ENSMUST00000016680.13	Cul4a	Cul4a-201	Known	Known	None	0.3499999940395355	None	None	None	None
m54284U_191213_120042/34670544/ccs	PacBio_Hippocampus_Rep2	mm10_ERCC_SIRV	chr4	155720696	155718554	-	2	1920	93087	586434	ENCODEMG000093087	ENCODEMT000586434	ENCODEMG000093087	ENCODEMT000586434	Antisense	Genomic	None	0.44999998807907104	None	None	None	None
m54284U_191213_120042/149292403/ccs	PacBio_Hippocampus_Rep2	mm10_ERCC_SIRV	chr8	13105731	13147394	+	20	3072	24341	63870	ENSMUSG00000031446.14	ENSMUST00000016680.13	Cul4a	Cul4a-201	Known	Known	None	0.25	None	None	None	None
m54284U_191107_221739/49217606/ccs	PacBio_Cortex_Rep1	mm10_ERCC_SIRV	chr2	151542583	151561690	+	5	1556	6442	17048	ENSMUSG00000032966.14	ENSMUST00000044011.11	Fkbp1a	Fkbp1a-201	Known	Known	None	0.15000000596046448	None	None	None	None
m54284U_191109_043049/22284872/ccs	PacBio_Cortex_Rep2	mm10_ERCC_SIRV	chr8	13105732	13147934	+	20	3611	24341	63870	ENSMUSG00000031446.14	ENSMUST00000016680.13	Cul4a	Cul4a-201	Known	Known	None	0.4000000059604645	None	None	None	None
m54284U_191212_053548/42338387/ccs	PacBio_Hippocampus_Rep1	mm10_ERCC_SIRV	chr10	98914765	98991216	+	6	1217	31418	584807	ENSMUSG00000019943.10	ENCODEMT000584807	Atp2b1	ENCODEMT000584807	Known	NIC	None	0.699999988079071	None	None	None	None
m54284U_191107_221739/76481143/ccs	PacBio_Cortex_Rep1	mm10_ERCC_SIRV	chr4	155720044	155718745	-	1	1156	93087	586433	ENCODEMG000093087	ENCODEMT000586433	ENCODEMG000093087	ENCODEMT000586433	Antisense	Antisense	None	1.0	None	None	None	None
m54284U_191109_043049/23528635/ccs	PacBio_Cortex_Rep2	mm10_ERCC_SIRV	chr8	13105751	13147938	+	20	3585	24341	586415	ENSMUSG00000031446.14	ENCODEMT000586415	Cul4a	ENCODEMT000586415	Known	NNC	None	0.3499999940395355	None	None	None	None
m54284U_191109_043049/69076179/ccs	PacBio_Cortex_Rep2	mm10_ERCC_SIRV	chr8	13105752	13148117	+	20	3610	24341	586407	ENSMUSG00000031446.14	ENCODEMT000586407	Cul4a	ENCODEMT000586407	Known	NNC	None	0.44999998807907104	None	None	None	None
m54284U_191107_221739/111937554/ccs	PacBio_Cortex_Rep1	mm10_ERCC_SIRV	chr4	155720044	155718745	-	1	1156	93087	586433	ENCODEMG000093087	ENCODEMT000586433	ENCODEMG000093087	ENCODEMT000586433	Antisense	Antisense	None	1.0	None	None	None	None
m54284U_191212_053548/14813398/ccs	PacBio_Hippocampus_Rep1	mm10_ERCC_SIRV	chr8	13105732	13147933	+	20	3610	24341	63870	ENSMUSG00000031446.14	ENSMUST00000016680.13	Cul4a	Cul4a-201	Known	Known	None	0.3499999940395355	None	None	None	None
m54284U_191109_043049/40437760/ccs	PacBio_Cortex_Rep2	mm10_ERCC_SIRV	chr4	155720040	155718745	-	1	1152	93087	586433	ENCODEMG000093087	ENCODEMT000586433	ENCODEMG000093087	ENCODEMT000586433	Antisense	Antisense	None	1.0	None	None	None	None
m54284U_191212_053548/20056139/ccs	PacBio_Hippocampus_Rep1	mm10_ERCC_SIRV	chr8	13105732	13147936	+	20	3613	24341	63870	ENSMUSG00000031446.14	ENSMUST00000016680.13	Cul4a	Cul4a-201	Known	Known	None	0.44999998807907104	None	None	None	None
m54284U_191212_053548/20972930/ccs	PacBio_Hippocampus_Rep1	mm10_ERCC_SIRV	chr8	13105732	13147937	+	20	3614	24341	63870	ENSMUSG00000031446.14	ENSMUST00000016680.13	Cul4a	Cul4a-201	Known	Known	None	0.44999998807907104	None	None	None	None
m54284U_191109_043049/54395213/ccs	PacBio_Cortex_Rep2	mm10_ERCC_SIRV	chr4	155721315	155718745	-	1	2427	93087	586433	ENCODEMG000093087	ENCODEMT000586433	ENCODEMG000093087	ENCODEMT000586433	Antisense	Antisense	None	1.0	None	None	None	None
m54284U_191212_053548/122618209/ccs	PacBio_Hippocampus_Rep1	mm10_ERCC_SIRV	chr10	98914765	98991216	+	6	1217	31418	584807	ENSMUSG00000019943.10	ENCODEMT000584807	Atp2b1	ENCODEMT000584807	Known	NIC	None	0.699999988079071	None	None	None	None
m54284U_191212_053548/30279333/ccs	PacBio_Hippocampus_Rep1	mm10_ERCC_SIRV	chr8	13105732	13147928	+	20	3611	24341	63870	ENSMUSG00000031446.14	ENSMUST00000016680.13	Cul4a	Cul4a-201	Known	Known	None	0.25	None	None	None	None
m54284U_191212_053548/63309751/ccs	PacBio_Hippocampus_Rep1	mm10_ERCC_SIRV	chr8	13105732	13147935	+	20	3612	24341	63870	ENSMUSG00000031446.14	ENSMUST00000016680.13	Cul4a	Cul4a-201	Known	Known	None	0.4000000059604645	None	None	None	None
m54284U_191109_043049/145098081/ccs	PacBio_Cortex_Rep2	mm10_ERCC_SIRV	chr4	155720040	155718745	-	1	1152	93087	586433	ENCODEMG000093087	ENCODEMT000586433	ENCODEMG000093087	ENCODEMT000586433	Antisense	Antisense	None	1.0	None	None	None	None
m54284U_191213_120042/156435917/ccs	PacBio_Hippocampus_Rep2	mm10_ERCC_SIRV	chr11	115536247	115523106	-	4	1018	34859	91990	ENSMUSG00000020738.16	ENSMUST00000153892.1	Sumo2	Sumo2-207	Known	Known	None	0.15000000596046448	None	None	None	None
m54284U_191212_053548/72615283/ccs	PacBio_Hippocampus_Rep1	mm10_ERCC_SIRV	chr8	13105732	13147933	+	20	3610	24341	63870	ENSMUSG00000031446.14	ENSMUST00000016680.13	Cul4a	Cul4a-201	Known	Known	None	0.3499999940395355	None	None	None	None
m54284U_191212_053548/53872072/ccs	PacBio_Hippocampus_Rep1	mm10_ERCC_SIRV	chr4	155720047	155718745	-	1	1159	93087	586433	ENCODEMG000093087	ENCODEMT000586433	ENCODEMG000093087	ENCODEMT000586433	Antisense	Antisense	None	1.0	None	None	None	None
m54284U_191212_053548/101843754/ccs	PacBio_Hippocampus_Rep1	mm10_ERCC_SIRV	chr8	13105732	13147937	+	20	3614	24341	63870	ENSMUSG00000031446.14	ENSMUST00000016680.13	Cul4a	Cul4a-201	Known	Known	None	0.44999998807907104	None	None	None	None
m54284U_191213_120042/1182166/ccs	PacBio_Hippocampus_Rep2	mm10_ERCC_SIRV	chr10	98914750	99023825	+	22	4792	31418	584812	ENSMUSG00000019943.10	ENCODEMT000584812	Atp2b1	ENCODEMT000584812	Known	NIC	None	0.8999999761581421	None	None	None	None
m54284U_191212_053548/103418339/ccs	PacBio_Hippocampus_Rep1	mm10_ERCC_SIRV	chr8	13105732	13147933	+	20	3610	24341	63870	ENSMUSG00000031446.14	ENSMUST00000016680.13	Cul4a	Cul4a-201	Known	Known	None	0.3499999940395355	None	None	None	None
m54284U_191212_053548/86836902/ccs	PacBio_Hippocampus_Rep1	mm10_ERCC_SIRV	chr4	155720037	155718745	-	1	1149	93087	586433	ENCODEMG000093087	ENCODEMT000586433	ENCODEMG000093087	ENCODEMT000586433	Antisense	Antisense	None	1.0	None	None	None	None
m54284U_191107_221739/52497230/ccs	PacBio_Cortex_Rep1	mm10_ERCC_SIRV	chr2	151542583	151561687	+	5	1553	6442	17048	ENSMUSG00000032966.14	ENSMUST00000044011.11	Fkbp1a	Fkbp1a-201	Known	Known	None	0.15000000596046448	None	None	None	None
m54284U_191212_053548/126420959/ccs	PacBio_Hippocampus_Rep1	mm10_ERCC_SIRV	chr8	13105732	13147934	+	20	3611	24341	63870	ENSMUSG00000031446.14	ENSMUST00000016680.13	Cul4a	Cul4a-201	Known	Known	None	0.4000000059604645	None	None	None	None
m54284U_191212_053548/110299227/ccs	PacBio_Hippocampus_Rep1	mm10_ERCC_SIRV	chr4	155720040	155718745	-	1	1152	93087	586433	ENCODEMG000093087	ENCODEMT000586433	ENCODEMG000093087	ENCODEMT000586433	Antisense	Antisense	None	1.0	None	None	None	None
m54284U_191212_053548/133171817/ccs	PacBio_Hippocampus_Rep1	mm10_ERCC_SIRV	chr8	13105767	13148175	+	18	3438	24341	586403	ENSMUSG00000031446.14	ENCODEMT000586403	Cul4a	ENCODEMT000586403	Known	NIC	None	0.4000000059604645	None	None	None	None
m54284U_191212_053548/140379907/ccs	PacBio_Hippocampus_Rep1	mm10_ERCC_SIRV	chr8	13105732	13147933	+	20	3610	24341	63870	ENSMUSG00000031446.14	ENSMUST00000016680.13	Cul4a	Cul4a-201	Known	Known	None	0.3499999940395355	None	None	None	None
m54284U_191212_053548/139463008/ccs	PacBio_Hippocampus_Rep1	mm10_ERCC_SIRV	chr4	155720044	155718745	-	1	1156	93087	586433	ENCODEMG000093087	ENCODEMT000586433	ENCODEMG000093087	ENCODEMT000586433	Antisense	Antisense	None	1.0	None	None	None	None
m54284U_191212_053548/168624764/ccs	PacBio_Hippocampus_Rep1	mm10_ERCC_SIRV	chr8	13105755	13147938	+	19	3496	24341	586406	ENSMUSG00000031446.14	ENCODEMT000586406	Cul4a	ENCODEMT000586406	Known	NIC	None	0.4000000059604645	None	None	None	None
m54284U_191212_053548/145295607/ccs	PacBio_Hippocampus_Rep1	mm10_ERCC_SIRV	chr4	155720041	155718745	-	1	1153	93087	586433	ENCODEMG000093087	ENCODEMT000586433	ENCODEMG000093087	ENCODEMT000586433	Antisense	Antisense	None	1.0	None	None	None	None
m54284U_191212_053548/173738201/ccs	PacBio_Hippocampus_Rep1	mm10_ERCC_SIRV	chr8	13105732	13147930	+	20	3607	24341	63870	ENSMUSG00000031446.14	ENSMUST00000016680.13	Cul4a	Cul4a-201	Known	Known	None	0.25	None	None	None	None
m54284U_191213_120042/126288820/ccs	PacBio_Hippocampus_Rep2	mm10_ERCC_SIRV	chr10	98914765	98991202	+	6	1203	31418	584807	ENSMUSG00000019943.10	ENCODEMT000584807	Atp2b1	ENCODEMT000584807	Known	NIC	None	0.6499999761581421	None	None	None	None
m54284U_191213_120042/26739231/ccs	PacBio_Hippocampus_Rep2	mm10_ERCC_SIRV	chr8	13105752	13148113	+	20	3606	24341	586407	ENSMUSG00000031446.14	ENCODEMT000586407	Cul4a	ENCODEMT000586407	Known	NNC	None	0.3499999940395355	None	None	None	None
m54284U_191212_053548/172034786/ccs	PacBio_Hippocampus_Rep1	mm10_ERCC_SIRV	chr4	155720044	155718745	-	1	1162	93087	586433	ENCODEMG000093087	ENCODEMT000586433	ENCODEMG000093087	ENCODEMT000586433	Antisense	Antisense	None	1.0	None	None	None	None
m54284U_191213_120042/31982373/ccs	PacBio_Hippocampus_Rep2	mm10_ERCC_SIRV	chr8	13105767	13148177	+	18	3440	24341	586403	ENSMUSG00000031446.14	ENCODEMT000586403	Cul4a	ENCODEMT000586403	Known	NIC	None	0.44999998807907104	None	None	None	None
m54284U_191213_120042/53413944/ccs	PacBio_Hippocampus_Rep2	mm10_ERCC_SIRV	chr8	13105732	13147937	+	20	3614	24341	63870	ENSMUSG00000031446.14	ENSMUST00000016680.13	Cul4a	Cul4a-201	Known	Known	None	0.44999998807907104	None	None	None	None
m54284U_191213_120042/5704246/ccs	PacBio_Hippocampus_Rep2	mm10_ERCC_SIRV	chr4	155720035	155718745	-	1	1147	93087	586433	ENCODEMG000093087	ENCODEMT000586433	ENCODEMG000093087	ENCODEMT000586433	Antisense	Antisense	None	1.0	None	None	None	None
m54284U_191213_120042/96601489/ccs	PacBio_Hippocampus_Rep2	mm10_ERCC_SIRV	chr8	13105732	13147936	+	20	3613	24341	63870	ENSMUSG00000031446.14	ENSMUST00000016680.13	Cul4a	Cul4a-201	Known	Known	None	0.44999998807907104	None	None	None	None
m54284U_191213_120042/154011114/ccs	PacBio_Hippocampus_Rep2	mm10_ERCC_SIRV	chr8	13105732	13147702	+	20	3379	24341	63870	ENSMUSG00000031446.14	ENSMUST00000016680.13	Cul4a	Cul4a-201	Known	Known	None	0.4000000059604645	None	None	None	None
m54284U_191213_120042/94700636/ccs	PacBio_Hippocampus_Rep2	mm10_ERCC_SIRV	chr4	155720039	155718745	-	1	1151	93087	586433	ENCODEMG000093087	ENCODEMT000586433	ENCODEMG000093087	ENCODEMT000586433	Antisense	Antisense	None	1.0	None	None	None	None
m54284U_191109_043049/48170176/ccs	PacBio_Cortex_Rep2	mm10_ERCC_SIRV	chr8	13105733	13147909	+	20	3554	24341	586435	ENSMUSG00000031446.14	ENCODEMT000586435	Cul4a	ENCODEMT000586435	Known	NNC	None	0.44999998807907104	None	None	None	None
m54284U_191213_120042/180224933/ccs	PacBio_Hippocampus_Rep2	mm10_ERCC_SIRV	chr11	115535871	115523106	-	4	961	34859	91986	ENSMUSG00000020738.16	ENSMUST00000121185.7	Sumo2	Sumo2-205	Known	Known	None	0.15000000596046448	None	None	None	None
m54284U_191213_120042/96338265/ccs	PacBio_Hippocampus_Rep2	mm10_ERCC_SIRV	chr4	155720039	155718745	-	1	1151	93087	586433	ENCODEMG000093087	ENCODEMT000586433	ENCODEMG000093087	ENCODEMT000586433	Antisense	Antisense	None	1.0	None	None	None	None
m54284U_191213_120042/135662077/ccs	PacBio_Hippocampus_Rep2	mm10_ERCC_SIRV	chr10	98914765	98991202	+	6	1203	31418	584807	ENSMUSG00000019943.10	ENCODEMT000584807	Atp2b1	ENCODEMT000584807	Known	NIC	None	0.6499999761581421	None	None	None	None
m54284U_191109_043049/57083395/ccs	PacBio_Cortex_Rep2	mm10_ERCC_SIRV	chr8	13105733	13147931	+	20	3607	24341	63870	ENSMUSG00000031446.14	ENSMUST00000016680.13	Cul4a	Cul4a-201	Known	Known	None	0.30000001192092896	None	None	None	None
m54284U_191107_221739/54067542/ccs	PacBio_Cortex_Rep1	mm10_ERCC_SIRV	chr2	151542583	151561690	+	5	1556	6442	17048	ENSMUSG00000032966.14	ENSMUST00000044011.11	Fkbp1a	Fkbp1a-201	Known	Known	None	0.15000000596046448	None	None	None	None
m54284U_191107_221739/117571981/ccs	PacBio_Cortex_Rep1	mm10_ERCC_SIRV	chr4	155720107	155718827	-	1	1137	93087	586433	ENCODEMG000093087	ENCODEMT000586433	ENCODEMG000093087	ENCODEMT000586433	Antisense	Antisense	None	0.30000001192092896	None	None	None	None
m54284U_191109_043049/71893997/ccs	PacBio_Cortex_Rep2	mm10_ERCC_SIRV	chr8	13105733	13147934	+	20	3610	24341	63870	ENSMUSG00000031446.14	ENSMUST00000016680.13	Cul4a	Cul4a-201	Known	Known	None	0.4000000059604645	None	None	None	None
m54284U_191109_043049/77334751/ccs	PacBio_Cortex_Rep2	mm10_ERCC_SIRV	chr8	13105733	13147935	+	20	3611	24341	63870	ENSMUSG00000031446.14	ENSMUST00000016680.13	Cul4a	Cul4a-201	Known	Known	None	0.4000000059604645	None	None	None	None
m54284U_191109_043049/122356737/ccs	PacBio_Cortex_Rep2	mm10_ERCC_SIRV	chr8	13105733	13147934	+	20	3610	24341	63870	ENSMUSG00000031446.14	ENSMUST00000016680.13	Cul4a	Cul4a-201	Known	Known	None	0.4000000059604645	None	None	None	None
m54284U_191109_043049/138414052/ccs	PacBio_Cortex_Rep2	mm10_ERCC_SIRV	chr8	13105733	13147931	+	20	3607	24341	63870	ENSMUSG00000031446.14	ENSMUST00000016680.13	Cul4a	Cul4a-201	Known	Known	None	0.30000001192092896	None	None	None	None
m54284U_191212_053548/98174027/ccs	PacBio_Hippocampus_Rep1	mm10_ERCC_SIRV	chr8	13105733	13147935	+	20	3611	24341	63870	ENSMUSG00000031446.14	ENSMUST00000016680.13	Cul4a	Cul4a-201	Known	Known	None	0.4000000059604645	None	None	None	None
m54284U_191212_053548/53610597/ccs	PacBio_Hippocampus_Rep1	mm10_ERCC_SIRV	chr4	155719548	155721339	+	1	1792	12957	586436	ENSMUSG00000029038.9	ENCODEMT000586436	Ssu72	ENCODEMT000586436	Known	Genomic	None	0.15000000596046448	None	None	None	None
m54284U_191212_053548/109446015/ccs	PacBio_Hippocampus_Rep1	mm10_ERCC_SIRV	chr8	13105733	13147934	+	20	3610	24341	63870	ENSMUSG00000031446.14	ENSMUST00000016680.13	Cul4a	Cul4a-201	Known	Known	None	0.4000000059604645	None	None	None	None
m54284U_191213_120042/178128812/ccs	PacBio_Hippocampus_Rep2	mm10_ERCC_SIRV	chr10	98914765	98991217	+	6	1218	31418	584807	ENSMUSG00000019943.10	ENCODEMT000584807	Atp2b1	ENCODEMT000584807	Known	NIC	None	0.6499999761581421	None	None	None	None
m54284U_191213_120042/34930891/ccs	PacBio_Hippocampus_Rep2	mm10_ERCC_SIRV	chr8	13105753	13148118	+	20	3610	24341	586407	ENSMUSG00000031446.14	ENCODEMT000586407	Cul4a	ENCODEMT000586407	Known	NNC	None	0.4000000059604645	None	None	None	None
m54284U_191107_221739/116787768/ccs	PacBio_Cortex_Rep1	mm10_ERCC_SIRV	chr4	155720283	155721258	+	1	1468	12957	586436	ENSMUSG00000029038.9	ENCODEMT000586436	Ssu72	ENCODEMT000586436	Known	Genomic	None	0.25	None	None	None	None
m54284U_191213_120042/40175032/ccs	PacBio_Hippocampus_Rep2	mm10_ERCC_SIRV	chr8	13105733	13147937	+	20	3613	24341	63870	ENSMUSG00000031446.14	ENSMUST00000016680.13	Cul4a	Cul4a-201	Known	Known	None	0.44999998807907104	None	None	None	None
m54284U_191213_120042/41093341/ccs	PacBio_Hippocampus_Rep2	mm10_ERCC_SIRV	chr8	13105733	13147935	+	20	3611	24341	63870	ENSMUSG00000031446.14	ENSMUST00000016680.13	Cul4a	Cul4a-201	Known	Known	None	0.4000000059604645	None	None	None	None
m54284U_191107_221739/38668772/ccs	PacBio_Cortex_Rep1	mm10_ERCC_SIRV	chr4	155720305	155721246	+	1	1434	12957	586436	ENSMUSG00000029038.9	ENCODEMT000586436	Ssu72	ENCODEMT000586436	Known	Genomic	None	0.550000011920929	None	None	None	None
m54284U_191213_120042/100665702/ccs	PacBio_Hippocampus_Rep2	mm10_ERCC_SIRV	chr8	13105733	13147933	+	20	3609	24341	63870	ENSMUSG00000031446.14	ENSMUST00000016680.13	Cul4a	Cul4a-201	Known	Known	None	0.3499999940395355	None	None	None	None
m54284U_191107_221739/88408837/ccs	PacBio_Cortex_Rep1	mm10_ERCC_SIRV	chr4	155721105	155721339	+	1	727	12957	586436	ENSMUSG00000029038.9	ENCODEMT000586436	Ssu72	ENCODEMT000586436	Known	Genomic	None	0.15000000596046448	None	None	None	None
m54284U_191213_120042/134416524/ccs	PacBio_Hippocampus_Rep2	mm10_ERCC_SIRV	chr8	13105733	13147936	+	20	3612	24341	63870	ENSMUSG00000031446.14	ENSMUST00000016680.13	Cul4a	Cul4a-201	Known	Known	None	0.44999998807907104	None	None	None	None
m54284U_191213_120042/151652097/ccs	PacBio_Hippocampus_Rep2	mm10_ERCC_SIRV	chr8	13105733	13147936	+	20	3612	24341	63870	ENSMUSG00000031446.14	ENSMUST00000016680.13	Cul4a	Cul4a-201	Known	Known	None	0.44999998807907104	None	None	None	None
m54284U_191107_221739/11994059/ccs	PacBio_Cortex_Rep1	mm10_ERCC_SIRV	chr10	98914766	98991202	+	6	1202	31418	584807	ENSMUSG00000019943.10	ENCODEMT000584807	Atp2b1	ENCODEMT000584807	Known	NIC	None	0.6499999761581421	None	None	None	None
m54284U_191107_221739/56362319/ccs	PacBio_Cortex_Rep1	mm10_ERCC_SIRV	chr2	151542583	151561690	+	5	1556	6442	17048	ENSMUSG00000032966.14	ENSMUST00000044011.11	Fkbp1a	Fkbp1a-201	Known	Known	None	0.15000000596046448	None	None	None	None
m54284U_191107_221739/39256456/ccs	PacBio_Cortex_Rep1	mm10_ERCC_SIRV	chr11	115536222	115523107	-	4	992	34859	91990	ENSMUSG00000020738.16	ENSMUST00000153892.1	Sumo2	Sumo2-207	Known	Known	None	0.20000000298023224	None	None	None	None
m54284U_191109_043049/15730944/ccs	PacBio_Cortex_Rep2	mm10_ERCC_SIRV	chr8	13105734	13147935	+	20	3610	24341	63870	ENSMUSG00000031446.14	ENSMUST00000016680.13	Cul4a	Cul4a-201	Known	Known	None	0.4000000059604645	None	None	None	None
m54284U_191109_043049/46007399/ccs	PacBio_Cortex_Rep2	mm10_ERCC_SIRV	chr8	13105734	13147933	+	20	3608	24341	63870	ENSMUSG00000031446.14	ENSMUST00000016680.13	Cul4a	Cul4a-201	Known	Known	None	0.3499999940395355	None	None	None	None
m54284U_191107_221739/27394657/ccs	PacBio_Cortex_Rep1	mm10_ERCC_SIRV	chr4	155724442	155721733	-	1	2710	93088	586437	ENCODEMG000093088	ENCODEMT000586437	ENCODEMG000093088	ENCODEMT000586437	Antisense	Antisense	None	0.800000011920929	None	None	None	None
m54284U_191212_053548/109971267/ccs	PacBio_Hippocampus_Rep1	mm10_ERCC_SIRV	chr8	13105734	13147936	+	20	3611	24341	63870	ENSMUSG00000031446.14	ENSMUST00000016680.13	Cul4a	Cul4a-201	Known	Known	None	0.44999998807907104	None	None	None	None
m54284U_191109_043049/2885489/ccs	PacBio_Cortex_Rep2	mm10_ERCC_SIRV	chr10	98914522	99024116	+	22	5082	31418	584955	ENSMUSG00000019943.10	ENCODEMT000584955	Atp2b1	ENCODEMT000584955	Known	NNC	None	0.20000000298023224	None	None	None	None
m54284U_191213_120042/67569666/ccs	PacBio_Hippocampus_Rep2	mm10_ERCC_SIRV	chr8	13105734	13147935	+	20	3610	24341	63870	ENSMUSG00000031446.14	ENSMUST00000016680.13	Cul4a	Cul4a-201	Known	Known	None	0.4000000059604645	None	None	None	None
m54284U_191107_221739/45024297/ccs	PacBio_Cortex_Rep1	mm10_ERCC_SIRV	chr4	155725557	155721733	-	2	3344	93088	586438	ENCODEMG000093088	ENCODEMT000586438	ENCODEMG000093088	ENCODEMT000586438	Antisense	Genomic	None	0.800000011920929	None	None	None	None
m54284U_191107_221739/94962466/ccs	PacBio_Cortex_Rep1	mm10_ERCC_SIRV	chr8	13105735	13147937	+	18	3433	24341	586439	ENSMUSG00000031446.14	ENCODEMT000586439	Cul4a	ENCODEMT000586439	Known	NIC	None	0.44999998807907104	None	None	None	None
m54284U_191109_043049/94308811/ccs	PacBio_Cortex_Rep2	mm10_ERCC_SIRV	chr10	98914666	99023264	+	22	4229	31418	584901	ENSMUSG00000019943.10	ENCODEMT000584901	Atp2b1	ENCODEMT000584901	Known	NNC	None	0.75	None	None	None	None
m54284U_191109_043049/13699610/ccs	PacBio_Cortex_Rep2	mm10_ERCC_SIRV	chr8	13105735	13147933	+	20	3607	24341	63870	ENSMUSG00000031446.14	ENSMUST00000016680.13	Cul4a	Cul4a-201	Known	Known	None	0.3499999940395355	None	None	None	None
m54284U_191107_221739/47382995/ccs	PacBio_Cortex_Rep1	mm10_ERCC_SIRV	chr4	155724487	155721733	-	1	2747	93088	586437	ENCODEMG000093088	ENCODEMT000586437	ENCODEMG000093088	ENCODEMT000586437	Antisense	Antisense	None	0.800000011920929	None	None	None	None
m54284U_191109_043049/17433002/ccs	PacBio_Cortex_Rep2	mm10_ERCC_SIRV	chr8	13105735	13147937	+	20	3611	24341	63870	ENSMUSG00000031446.14	ENSMUST00000016680.13	Cul4a	Cul4a-201	Known	Known	None	0.44999998807907104	None	None	None	None
m54284U_191107_221739/60228764/ccs	PacBio_Cortex_Rep1	mm10_ERCC_SIRV	chr4	155724566	155721733	-	1	2840	93088	586437	ENCODEMG000093088	ENCODEMT000586437	ENCODEMG000093088	ENCODEMT000586437	Antisense	Antisense	None	0.800000011920929	None	None	None	None
m54284U_191109_043049/116459961/ccs	PacBio_Cortex_Rep2	mm10_ERCC_SIRV	chr10	98914522	99023700	+	22	4666	31418	584955	ENSMUSG00000019943.10	ENCODEMT000584955	Atp2b1	ENCODEMT000584955	Known	NNC	None	0.4000000059604645	None	None	None	None
m54284U_191109_043049/31328312/ccs	PacBio_Cortex_Rep2	mm10_ERCC_SIRV	chr8	13105735	13142570	+	16	1735	24341	586440	ENSMUSG00000031446.14	ENCODEMT000586440	Cul4a	ENCODEMT000586440	Known	ISM	Prefix	0.550000011920929	None	None	None	None
m54284U_191107_221739/63767999/ccs	PacBio_Cortex_Rep1	mm10_ERCC_SIRV	chr2	151542583	151561690	+	5	1556	6442	17048	ENSMUSG00000032966.14	ENSMUST00000044011.11	Fkbp1a	Fkbp1a-201	Known	Known	None	0.15000000596046448	None	None	None	None
m54284U_191107_221739/65275174/ccs	PacBio_Cortex_Rep1	mm10_ERCC_SIRV	chr4	155724566	155721733	-	1	2834	93088	586437	ENCODEMG000093088	ENCODEMT000586437	ENCODEMG000093088	ENCODEMT000586437	Antisense	Antisense	None	0.800000011920929	None	None	None	None
m54284U_191109_043049/71043924/ccs	PacBio_Cortex_Rep2	mm10_ERCC_SIRV	chr8	13105735	13147938	+	20	3612	24341	63870	ENSMUSG00000031446.14	ENSMUST00000016680.13	Cul4a	Cul4a-201	Known	Known	None	0.4000000059604645	None	None	None	None
m54284U_191109_043049/58065567/ccs	PacBio_Cortex_Rep2	mm10_ERCC_SIRV	chr11	115536200	115523107	-	4	970	34859	91990	ENSMUSG00000020738.16	ENSMUST00000153892.1	Sumo2	Sumo2-207	Known	Known	None	0.20000000298023224	None	None	None	None
m54284U_191109_043049/78580337/ccs	PacBio_Cortex_Rep2	mm10_ERCC_SIRV	chr8	13105735	13147934	+	20	3608	24341	63870	ENSMUSG00000031446.14	ENSMUST00000016680.13	Cul4a	Cul4a-201	Known	Known	None	0.4000000059604645	None	None	None	None
m54284U_191107_221739/104007548/ccs	PacBio_Cortex_Rep1	mm10_ERCC_SIRV	chr4	155723682	155721733	-	1	1950	93088	586437	ENCODEMG000093088	ENCODEMT000586437	ENCODEMG000093088	ENCODEMT000586437	Antisense	Antisense	None	0.800000011920929	None	None	None	None
m54284U_191109_043049/80609839/ccs	PacBio_Cortex_Rep2	mm10_ERCC_SIRV	chr8	13105735	13147933	+	20	3607	24341	63870	ENSMUSG00000031446.14	ENSMUST00000016680.13	Cul4a	Cul4a-201	Known	Known	None	0.3499999940395355	None	None	None	None
m54284U_191109_043049/155060352/ccs	PacBio_Cortex_Rep2	mm10_ERCC_SIRV	chr10	98914760	99009596	+	13	2542	31418	584808	ENSMUSG00000019943.10	ENCODEMT000584808	Atp2b1	ENCODEMT000584808	Known	NIC	None	0.5	None	None	None	None
m54284U_191109_043049/50203215/ccs	PacBio_Cortex_Rep2	mm10_ERCC_SIRV	chr4	155724492	155721733	-	1	2760	93088	586437	ENCODEMG000093088	ENCODEMT000586437	ENCODEMG000093088	ENCODEMT000586437	Antisense	Antisense	None	0.800000011920929	None	None	None	None
m54284U_191109_043049/83822011/ccs	PacBio_Cortex_Rep2	mm10_ERCC_SIRV	chr8	13105735	13147934	+	20	3608	24341	63870	ENSMUSG00000031446.14	ENSMUST00000016680.13	Cul4a	Cul4a-201	Known	Known	None	0.4000000059604645	None	None	None	None
m54284U_191109_043049/85985606/ccs	PacBio_Cortex_Rep2	mm10_ERCC_SIRV	chr8	13105735	13147937	+	20	3611	24341	63870	ENSMUSG00000031446.14	ENSMUST00000016680.13	Cul4a	Cul4a-201	Known	Known	None	0.44999998807907104	None	None	None	None
m54284U_191109_043049/63833327/ccs	PacBio_Cortex_Rep2	mm10_ERCC_SIRV	chr4	155724487	155721733	-	1	2755	93088	586437	ENCODEMG000093088	ENCODEMT000586437	ENCODEMG000093088	ENCODEMT000586437	Antisense	Antisense	None	0.800000011920929	None	None	None	None
m54284U_191109_043049/111280234/ccs	PacBio_Cortex_Rep2	mm10_ERCC_SIRV	chr8	13105735	13147767	+	20	3441	24341	63870	ENSMUSG00000031446.14	ENSMUST00000016680.13	Cul4a	Cul4a-201	Known	Known	None	0.25	None	None	None	None
m54284U_191109_043049/112331077/ccs	PacBio_Cortex_Rep2	mm10_ERCC_SIRV	chr8	13105735	13147938	+	20	3612	24341	63870	ENSMUSG00000031446.14	ENSMUST00000016680.13	Cul4a	Cul4a-201	Known	Known	None	0.4000000059604645	None	None	None	None
m54284U_191109_043049/97978980/ccs	PacBio_Cortex_Rep2	mm10_ERCC_SIRV	chr4	155725557	155721733	-	1	3825	93088	586437	ENCODEMG000093088	ENCODEMT000586437	ENCODEMG000093088	ENCODEMT000586437	Antisense	Antisense	None	0.800000011920929	None	None	None	None
m54284U_191109_043049/118950673/ccs	PacBio_Cortex_Rep2	mm10_ERCC_SIRV	chr8	13105735	13147934	+	20	3608	24341	63870	ENSMUSG00000031446.14	ENSMUST00000016680.13	Cul4a	Cul4a-201	Known	Known	None	0.4000000059604645	None	None	None	None
m54284U_191109_043049/122618461/ccs	PacBio_Cortex_Rep2	mm10_ERCC_SIRV	chr4	155723805	155721733	-	1	2073	93088	586437	ENCODEMG000093088	ENCODEMT000586437	ENCODEMG000093088	ENCODEMT000586437	Antisense	Antisense	None	0.800000011920929	None	None	None	None
m54284U_191109_043049/133039639/ccs	PacBio_Cortex_Rep2	mm10_ERCC_SIRV	chr8	13105735	13147936	+	20	3610	24341	63870	ENSMUSG00000031446.14	ENSMUST00000016680.13	Cul4a	Cul4a-201	Known	Known	None	0.44999998807907104	None	None	None	None
m54284U_191212_053548/7407124/ccs	PacBio_Hippocampus_Rep1	mm10_ERCC_SIRV	chr10	98914766	98991224	+	6	1224	31418	584807	ENSMUSG00000019943.10	ENCODEMT000584807	Atp2b1	ENCODEMT000584807	Known	NIC	None	0.44999998807907104	None	None	None	None
m54284U_191109_043049/133628149/ccs	PacBio_Cortex_Rep2	mm10_ERCC_SIRV	chr8	13105735	13147937	+	20	3611	24341	63870	ENSMUSG00000031446.14	ENSMUST00000016680.13	Cul4a	Cul4a-201	Known	Known	None	0.44999998807907104	None	None	None	None
m54284U_191109_043049/125240129/ccs	PacBio_Cortex_Rep2	mm10_ERCC_SIRV	chr4	155724471	155721733	-	1	2739	93088	586437	ENCODEMG000093088	ENCODEMT000586437	ENCODEMG000093088	ENCODEMT000586437	Antisense	Antisense	None	0.800000011920929	None	None	None	None
m54284U_191107_221739/81986523/ccs	PacBio_Cortex_Rep1	mm10_ERCC_SIRV	chr2	151542583	151561690	+	5	1556	6442	17048	ENSMUSG00000032966.14	ENSMUST00000044011.11	Fkbp1a	Fkbp1a-201	Known	Known	None	0.15000000596046448	None	None	None	None
m54284U_191109_043049/141952371/ccs	PacBio_Cortex_Rep2	mm10_ERCC_SIRV	chr8	13105735	13147937	+	20	3611	24341	63870	ENSMUSG00000031446.14	ENSMUST00000016680.13	Cul4a	Cul4a-201	Known	Known	None	0.44999998807907104	None	None	None	None
m54284U_191109_043049/158335481/ccs	PacBio_Cortex_Rep2	mm10_ERCC_SIRV	chr8	13105735	13147938	+	20	3612	24341	63870	ENSMUSG00000031446.14	ENSMUST00000016680.13	Cul4a	Cul4a-201	Known	Known	None	0.4000000059604645	None	None	None	None
m54284U_191212_053548/2295609/ccs	PacBio_Hippocampus_Rep1	mm10_ERCC_SIRV	chr8	13105758	13147937	+	19	3492	24341	586406	ENSMUSG00000031446.14	ENCODEMT000586406	Cul4a	ENCODEMT000586406	Known	NIC	None	0.4000000059604645	None	None	None	None
m54284U_191107_221739/852933/ccs	PacBio_Cortex_Rep1	mm10_ERCC_SIRV	chr11	115536270	115523108	-	4	1039	34859	91990	ENSMUSG00000020738.16	ENSMUST00000153892.1	Sumo2	Sumo2-207	Known	Known	None	0.25	None	None	None	None
m54284U_191212_053548/5638214/ccs	PacBio_Hippocampus_Rep1	mm10_ERCC_SIRV	chr8	13105735	13147934	+	20	3608	24341	63870	ENSMUSG00000031446.14	ENSMUST00000016680.13	Cul4a	Cul4a-201	Known	Known	None	0.4000000059604645	None	None	None	None
m54284U_191212_053548/6096616/ccs	PacBio_Hippocampus_Rep1	mm10_ERCC_SIRV	chr8	13105735	13147935	+	20	3609	24341	63870	ENSMUSG00000031446.14	ENSMUST00000016680.13	Cul4a	Cul4a-201	Known	Known	None	0.4000000059604645	None	None	None	None
m54284U_191212_053548/110102539/ccs	PacBio_Hippocampus_Rep1	mm10_ERCC_SIRV	chr10	98914766	98991202	+	6	1202	31418	584807	ENSMUSG00000019943.10	ENCODEMT000584807	Atp2b1	ENCODEMT000584807	Known	NIC	None	0.6499999761581421	None	None	None	None
m54284U_191212_053548/19270241/ccs	PacBio_Hippocampus_Rep1	mm10_ERCC_SIRV	chr8	13105735	13147361	+	20	3035	24341	63870	ENSMUSG00000031446.14	ENSMUST00000016680.13	Cul4a	Cul4a-201	Known	Known	None	0.25	None	None	None	None
m54284U_191109_043049/137299859/ccs	PacBio_Cortex_Rep2	mm10_ERCC_SIRV	chr4	155724492	155721733	-	2	2279	93088	586438	ENCODEMG000093088	ENCODEMT000586438	ENCODEMG000093088	ENCODEMT000586438	Antisense	Genomic	None	0.800000011920929	None	None	None	None
m54284U_191212_053548/56164507/ccs	PacBio_Hippocampus_Rep1	mm10_ERCC_SIRV	chr8	13105735	13147937	+	20	3611	24341	63870	ENSMUSG00000031446.14	ENSMUST00000016680.13	Cul4a	Cul4a-201	Known	Known	None	0.44999998807907104	None	None	None	None
m54284U_191212_053548/59180208/ccs	PacBio_Hippocampus_Rep1	mm10_ERCC_SIRV	chr8	13105735	13147938	+	20	3612	24341	63870	ENSMUSG00000031446.14	ENSMUST00000016680.13	Cul4a	Cul4a-201	Known	Known	None	0.4000000059604645	None	None	None	None
m54284U_191109_043049/145230500/ccs	PacBio_Cortex_Rep2	mm10_ERCC_SIRV	chr4	155724471	155721733	-	1	2739	93088	586437	ENCODEMG000093088	ENCODEMT000586437	ENCODEMG000093088	ENCODEMT000586437	Antisense	Antisense	None	0.800000011920929	None	None	None	None
m54284U_191212_053548/67961535/ccs	PacBio_Hippocampus_Rep1	mm10_ERCC_SIRV	chr8	13105758	13147937	+	19	3492	24341	586406	ENSMUSG00000031446.14	ENCODEMT000586406	Cul4a	ENCODEMT000586406	Known	NIC	None	0.4000000059604645	None	None	None	None
m54284U_191212_053548/69796723/ccs	PacBio_Hippocampus_Rep1	mm10_ERCC_SIRV	chr8	13105735	13147935	+	20	3609	24341	63870	ENSMUSG00000031446.14	ENSMUST00000016680.13	Cul4a	Cul4a-201	Known	Known	None	0.4000000059604645	None	None	None	None
m54284U_191212_053548/58263478/ccs	PacBio_Hippocampus_Rep1	mm10_ERCC_SIRV	chr4	155724471	155721733	-	1	2739	93088	586437	ENCODEMG000093088	ENCODEMT000586437	ENCODEMG000093088	ENCODEMT000586437	Antisense	Antisense	None	0.800000011920929	None	None	None	None
m54284U_191212_053548/71960146/ccs	PacBio_Hippocampus_Rep1	mm10_ERCC_SIRV	chr8	13105735	13147929	+	20	3603	24341	63870	ENSMUSG00000031446.14	ENSMUST00000016680.13	Cul4a	Cul4a-201	Known	Known	None	0.25	None	None	None	None
m54284U_191213_120042/264590/ccs	PacBio_Hippocampus_Rep2	mm10_ERCC_SIRV	chr10	98914766	98991219	+	6	1219	31418	584807	ENSMUSG00000019943.10	ENCODEMT000584807	Atp2b1	ENCODEMT000584807	Known	NIC	None	0.6499999761581421	None	None	None	None
m54284U_191212_053548/77726308/ccs	PacBio_Hippocampus_Rep1	mm10_ERCC_SIRV	chr4	155724471	155721733	-	1	2739	93088	586437	ENCODEMG000093088	ENCODEMT000586437	ENCODEMG000093088	ENCODEMT000586437	Antisense	Antisense	None	0.800000011920929	None	None	None	None
m54284U_191212_053548/72418825/ccs	PacBio_Hippocampus_Rep1	mm10_ERCC_SIRV	chr8	13105735	13147914	+	20	3588	24341	63870	ENSMUSG00000031446.14	ENSMUST00000016680.13	Cul4a	Cul4a-201	Known	Known	None	0.3499999940395355	None	None	None	None
m54284U_191107_221739/86114989/ccs	PacBio_Cortex_Rep1	mm10_ERCC_SIRV	chr2	151542583	151561690	+	5	1556	6442	17048	ENSMUSG00000032966.14	ENSMUST00000044011.11	Fkbp1a	Fkbp1a-201	Known	Known	None	0.15000000596046448	None	None	None	None
m54284U_191212_053548/93194265/ccs	PacBio_Hippocampus_Rep1	mm10_ERCC_SIRV	chr8	13105735	13147935	+	20	3601	24341	63870	ENSMUSG00000031446.14	ENSMUST00000016680.13	Cul4a	Cul4a-201	Known	Known	None	0.4000000059604645	None	None	None	None
m54284U_191212_053548/107677183/ccs	PacBio_Hippocampus_Rep1	mm10_ERCC_SIRV	chr4	155723805	155721733	-	1	2064	93088	586437	ENCODEMG000093088	ENCODEMT000586437	ENCODEMG000093088	ENCODEMT000586437	Antisense	Antisense	None	0.800000011920929	None	None	None	None
m54284U_191212_053548/97321634/ccs	PacBio_Hippocampus_Rep1	mm10_ERCC_SIRV	chr8	13105735	13147937	+	20	3611	24341	63870	ENSMUSG00000031446.14	ENSMUST00000016680.13	Cul4a	Cul4a-201	Known	Known	None	0.44999998807907104	None	None	None	None
m54284U_191212_053548/97387653/ccs	PacBio_Hippocampus_Rep1	mm10_ERCC_SIRV	chr8	13105735	13147937	+	20	3611	24341	63870	ENSMUSG00000031446.14	ENSMUST00000016680.13	Cul4a	Cul4a-201	Known	Known	None	0.44999998807907104	None	None	None	None
m54284U_191212_053548/147000145/ccs	PacBio_Hippocampus_Rep1	mm10_ERCC_SIRV	chr4	155724471	155721733	-	1	2739	93088	586437	ENCODEMG000093088	ENCODEMT000586437	ENCODEMG000093088	ENCODEMT000586437	Antisense	Antisense	None	0.800000011920929	None	None	None	None
m54284U_191212_053548/104137519/ccs	PacBio_Hippocampus_Rep1	mm10_ERCC_SIRV	chr8	13105735	13147594	+	20	3268	24341	63870	ENSMUSG00000031446.14	ENSMUST00000016680.13	Cul4a	Cul4a-201	Known	Known	None	0.4000000059604645	None	None	None	None
m54284U_191213_120042/34472380/ccs	PacBio_Hippocampus_Rep2	mm10_ERCC_SIRV	chr4	155723682	155721733	-	1	1950	93088	586437	ENCODEMG000093088	ENCODEMT000586437	ENCODEMG000093088	ENCODEMT000586437	Antisense	Antisense	None	0.800000011920929	None	None	None	None
m54284U_191212_053548/118751246/ccs	PacBio_Hippocampus_Rep1	mm10_ERCC_SIRV	chr8	13105735	13147933	+	20	3607	24341	63870	ENSMUSG00000031446.14	ENSMUST00000016680.13	Cul4a	Cul4a-201	Known	Known	None	0.3499999940395355	None	None	None	None
m54284U_191107_221739/22677707/ccs	PacBio_Cortex_Rep1	mm10_ERCC_SIRV	chr11	115536270	115523108	-	4	1051	34859	91990	ENSMUSG00000020738.16	ENSMUST00000153892.1	Sumo2	Sumo2-207	Known	Known	None	0.25	None	None	None	None
m54284U_191213_120042/8521895/ccs	PacBio_Hippocampus_Rep2	mm10_ERCC_SIRV	chr10	98914766	98991202	+	6	1202	31418	584807	ENSMUSG00000019943.10	ENCODEMT000584807	Atp2b1	ENCODEMT000584807	Known	NIC	None	0.6499999761581421	None	None	None	None
m54284U_191212_053548/129567563/ccs	PacBio_Hippocampus_Rep1	mm10_ERCC_SIRV	chr8	13105735	13147936	+	20	3610	24341	63870	ENSMUSG00000031446.14	ENSMUST00000016680.13	Cul4a	Cul4a-201	Known	Known	None	0.44999998807907104	None	None	None	None
m54284U_191109_043049/84607303/ccs	PacBio_Cortex_Rep2	mm10_ERCC_SIRV	chr4	155724566	155721737	-	1	2830	93088	586437	ENCODEMG000093088	ENCODEMT000586437	ENCODEMG000093088	ENCODEMT000586437	Antisense	Antisense	None	0.699999988079071	None	None	None	None
m54284U_191212_053548/130155251/ccs	PacBio_Hippocampus_Rep1	mm10_ERCC_SIRV	chr8	13105735	13147932	+	20	3606	24341	63870	ENSMUSG00000031446.14	ENSMUST00000016680.13	Cul4a	Cul4a-201	Known	Known	None	0.3499999940395355	None	None	None	None
m54284U_191212_053548/136511639/ccs	PacBio_Hippocampus_Rep1	mm10_ERCC_SIRV	chr8	13105735	13147933	+	20	3607	24341	63870	ENSMUSG00000031446.14	ENSMUST00000016680.13	Cul4a	Cul4a-201	Known	Known	None	0.3499999940395355	None	None	None	None
m54284U_191213_120042/40173686/ccs	PacBio_Hippocampus_Rep2	mm10_ERCC_SIRV	chr4	155724468	155721739	-	1	2730	93088	586437	ENCODEMG000093088	ENCODEMT000586437	ENCODEMG000093088	ENCODEMT000586437	Antisense	Antisense	None	0.6000000238418579	None	None	None	None
m54284U_191212_053548/137363748/ccs	PacBio_Hippocampus_Rep1	mm10_ERCC_SIRV	chr8	13105735	13147935	+	20	3609	24341	63870	ENSMUSG00000031446.14	ENSMUST00000016680.13	Cul4a	Cul4a-201	Known	Known	None	0.4000000059604645	None	None	None	None
m54284U_191107_221739/20843020/ccs	PacBio_Cortex_Rep1	mm10_ERCC_SIRV	chr4	155724471	155723104	-	1	1368	93088	586437	ENCODEMG000093088	ENCODEMT000586437	ENCODEMG000093088	ENCODEMT000586437	Antisense	Antisense	None	1.0	None	None	None	None
m54284U_191212_053548/145425390/ccs	PacBio_Hippocampus_Rep1	mm10_ERCC_SIRV	chr8	13105735	13147933	+	20	3607	24341	63870	ENSMUSG00000031446.14	ENSMUST00000016680.13	Cul4a	Cul4a-201	Known	Known	None	0.3499999940395355	None	None	None	None
m54284U_191212_053548/146212050/ccs	PacBio_Hippocampus_Rep1	mm10_ERCC_SIRV	chr8	13105755	13148120	+	20	3610	24341	586407	ENSMUSG00000031446.14	ENCODEMT000586407	Cul4a	ENCODEMT000586407	Known	NNC	None	0.30000001192092896	None	None	None	None
m54284U_191107_221739/147128989/ccs	PacBio_Cortex_Rep1	mm10_ERCC_SIRV	chr4	155724566	155723104	-	1	1463	93088	586437	ENCODEMG000093088	ENCODEMT000586437	ENCODEMG000093088	ENCODEMT000586437	Antisense	Antisense	None	1.0	None	None	None	None
m54284U_191212_053548/158859586/ccs	PacBio_Hippocampus_Rep1	mm10_ERCC_SIRV	chr8	13105735	13147937	+	20	3611	24341	63870	ENSMUSG00000031446.14	ENSMUST00000016680.13	Cul4a	Cul4a-201	Known	Known	None	0.44999998807907104	None	None	None	None
m54284U_191213_120042/18745447/ccs	PacBio_Hippocampus_Rep2	mm10_ERCC_SIRV	chr10	98914766	98991217	+	6	1217	31418	584807	ENSMUSG00000019943.10	ENCODEMT000584807	Atp2b1	ENCODEMT000584807	Known	NIC	None	0.6499999761581421	None	None	None	None
m54284U_191107_221739/93260224/ccs	PacBio_Cortex_Rep1	mm10_ERCC_SIRV	chr2	151542583	151561689	+	5	1555	6442	17048	ENSMUSG00000032966.14	ENSMUST00000044011.11	Fkbp1a	Fkbp1a-201	Known	Known	None	0.15000000596046448	None	None	None	None
m54284U_191212_053548/162070919/ccs	PacBio_Hippocampus_Rep1	mm10_ERCC_SIRV	chr8	13105735	13147613	+	20	3287	24341	63870	ENSMUSG00000031446.14	ENSMUST00000016680.13	Cul4a	Cul4a-201	Known	Known	None	0.44999998807907104	None	None	None	None
m54284U_191109_043049/101056991/ccs	PacBio_Cortex_Rep2	mm10_ERCC_SIRV	chr4	155724761	155723104	-	1	1658	93088	586437	ENCODEMG000093088	ENCODEMT000586437	ENCODEMG000093088	ENCODEMT000586437	Antisense	Antisense	None	1.0	None	None	None	None
m54284U_191212_053548/170854631/ccs	PacBio_Hippocampus_Rep1	mm10_ERCC_SIRV	chr8	13105735	13147933	+	20	3607	24341	63870	ENSMUSG00000031446.14	ENSMUST00000016680.13	Cul4a	Cul4a-201	Known	Known	None	0.3499999940395355	None	None	None	None
m54284U_191109_043049/116721470/ccs	PacBio_Cortex_Rep2	mm10_ERCC_SIRV	chr4	155725557	155723104	-	1	2454	93088	586437	ENCODEMG000093088	ENCODEMT000586437	ENCODEMG000093088	ENCODEMT000586437	Antisense	Antisense	None	1.0	None	None	None	None
m54284U_191212_053548/176294400/ccs	PacBio_Hippocampus_Rep1	mm10_ERCC_SIRV	chr8	13105735	13147951	+	20	3632	24341	63870	ENSMUSG00000031446.14	ENSMUST00000016680.13	Cul4a	Cul4a-201	Known	Known	None	0.30000001192092896	None	None	None	None
m54284U_191213_120042/8061695/ccs	PacBio_Hippocampus_Rep2	mm10_ERCC_SIRV	chr8	13105735	13147937	+	20	3600	24341	63870	ENSMUSG00000031446.14	ENSMUST00000016680.13	Cul4a	Cul4a-201	Known	Known	None	0.44999998807907104	None	None	None	None
m54284U_191109_043049/120260748/ccs	PacBio_Cortex_Rep2	mm10_ERCC_SIRV	chr4	155724471	155723104	-	1	1368	93088	586437	ENCODEMG000093088	ENCODEMT000586437	ENCODEMG000093088	ENCODEMT000586437	Antisense	Antisense	None	1.0	None	None	None	None
m54284U_191213_120042/35391832/ccs	PacBio_Hippocampus_Rep2	mm10_ERCC_SIRV	chr8	13105735	13147933	+	20	3607	24341	63870	ENSMUSG00000031446.14	ENSMUST00000016680.13	Cul4a	Cul4a-201	Known	Known	None	0.3499999940395355	None	None	None	None
m54284U_191109_043049/146408486/ccs	PacBio_Cortex_Rep2	mm10_ERCC_SIRV	chr4	155724566	155723104	-	1	1463	93088	586437	ENCODEMG000093088	ENCODEMT000586437	ENCODEMG000093088	ENCODEMT000586437	Antisense	Antisense	None	1.0	None	None	None	None
m54284U_191213_120042/49153029/ccs	PacBio_Hippocampus_Rep2	mm10_ERCC_SIRV	chr8	13105735	13147936	+	20	3610	24341	63870	ENSMUSG00000031446.14	ENSMUST00000016680.13	Cul4a	Cul4a-201	Known	Known	None	0.44999998807907104	None	None	None	None
m54284U_191213_120042/57214156/ccs	PacBio_Hippocampus_Rep2	mm10_ERCC_SIRV	chr10	98914766	98991200	+	6	1200	31418	584807	ENSMUSG00000019943.10	ENCODEMT000584807	Atp2b1	ENCODEMT000584807	Known	NIC	None	0.6000000238418579	None	None	None	None
m54284U_191107_221739/28182968/ccs	PacBio_Cortex_Rep1	mm10_ERCC_SIRV	chr11	115536227	115523108	-	4	996	34859	91990	ENSMUSG00000020738.16	ENSMUST00000153892.1	Sumo2	Sumo2-207	Known	Known	None	0.25	None	None	None	None
m54284U_191213_120042/50987060/ccs	PacBio_Hippocampus_Rep2	mm10_ERCC_SIRV	chr8	13105755	13148117	+	20	3607	24341	586407	ENSMUSG00000031446.14	ENCODEMT000586407	Cul4a	ENCODEMT000586407	Known	NNC	None	0.44999998807907104	None	None	None	None
m54284U_191212_053548/327840/ccs	PacBio_Hippocampus_Rep1	mm10_ERCC_SIRV	chr4	155724471	155723104	-	1	1368	93088	586437	ENCODEMG000093088	ENCODEMT000586437	ENCODEMG000093088	ENCODEMT000586437	Antisense	Antisense	None	1.0	None	None	None	None
m54284U_191213_120042/59375651/ccs	PacBio_Hippocampus_Rep2	mm10_ERCC_SIRV	chr8	13105735	13147937	+	20	3611	24341	63870	ENSMUSG00000031446.14	ENSMUST00000016680.13	Cul4a	Cul4a-201	Known	Known	None	0.44999998807907104	None	None	None	None
m54284U_191212_053548/6226852/ccs	PacBio_Hippocampus_Rep1	mm10_ERCC_SIRV	chr4	155724471	155723104	-	1	1368	93088	586437	ENCODEMG000093088	ENCODEMT000586437	ENCODEMG000093088	ENCODEMT000586437	Antisense	Antisense	None	1.0	None	None	None	None
m54284U_191213_120042/64487918/ccs	PacBio_Hippocampus_Rep2	mm10_ERCC_SIRV	chr8	13105735	13147935	+	20	3609	24341	63870	ENSMUSG00000031446.14	ENSMUST00000016680.13	Cul4a	Cul4a-201	Known	Known	None	0.4000000059604645	None	None	None	None
m54284U_191213_120042/100074130/ccs	PacBio_Hippocampus_Rep2	mm10_ERCC_SIRV	chr10	98914751	99023824	+	22	4790	31418	584812	ENSMUSG00000019943.10	ENCODEMT000584812	Atp2b1	ENCODEMT000584812	Known	NIC	None	0.8500000238418579	None	None	None	None
m54284U_191213_120042/69535119/ccs	PacBio_Hippocampus_Rep2	mm10_ERCC_SIRV	chr8	13105735	13147926	+	20	3600	24341	63870	ENSMUSG00000031446.14	ENSMUST00000016680.13	Cul4a	Cul4a-201	Known	Known	None	0.30000001192092896	None	None	None	None
m54284U_191212_053548/11799063/ccs	PacBio_Hippocampus_Rep1	mm10_ERCC_SIRV	chr4	155724471	155723104	-	1	1368	93088	586437	ENCODEMG000093088	ENCODEMT000586437	ENCODEMG000093088	ENCODEMT000586437	Antisense	Antisense	None	1.0	None	None	None	None
m54284U_191213_120042/87884961/ccs	PacBio_Hippocampus_Rep2	mm10_ERCC_SIRV	chr8	13105735	13147933	+	20	3607	24341	63870	ENSMUSG00000031446.14	ENSMUST00000016680.13	Cul4a	Cul4a-201	Known	Known	None	0.3499999940395355	None	None	None	None
m54284U_191107_221739/97714676/ccs	PacBio_Cortex_Rep1	mm10_ERCC_SIRV	chr2	151542583	151561690	+	5	1556	6442	17048	ENSMUSG00000032966.14	ENSMUST00000044011.11	Fkbp1a	Fkbp1a-201	Known	Known	None	0.15000000596046448	None	None	None	None
m54284U_191212_053548/12189962/ccs	PacBio_Hippocampus_Rep1	mm10_ERCC_SIRV	chr4	155724492	155723104	-	1	1389	93088	586437	ENCODEMG000093088	ENCODEMT000586437	ENCODEMG000093088	ENCODEMT000586437	Antisense	Antisense	None	1.0	None	None	None	None
m54284U_191213_120042/88017045/ccs	PacBio_Hippocampus_Rep2	mm10_ERCC_SIRV	chr8	13105735	13147934	+	20	3608	24341	63870	ENSMUSG00000031446.14	ENSMUST00000016680.13	Cul4a	Cul4a-201	Known	Known	None	0.4000000059604645	None	None	None	None
m54284U_191213_120042/91096721/ccs	PacBio_Hippocampus_Rep2	mm10_ERCC_SIRV	chr8	13105735	13147937	+	20	3611	24341	63870	ENSMUSG00000031446.14	ENSMUST00000016680.13	Cul4a	Cul4a-201	Known	Known	None	0.44999998807907104	None	None	None	None
m54284U_191212_053548/23398010/ccs	PacBio_Hippocampus_Rep1	mm10_ERCC_SIRV	chr4	155725649	155723104	-	1	2546	93088	586437	ENCODEMG000093088	ENCODEMT000586437	ENCODEMG000093088	ENCODEMT000586437	Antisense	Antisense	None	1.0	None	None	None	None
m54284U_191213_120042/104399631/ccs	PacBio_Hippocampus_Rep2	mm10_ERCC_SIRV	chr8	13105735	13147935	+	20	3609	24341	63870	ENSMUSG00000031446.14	ENSMUST00000016680.13	Cul4a	Cul4a-201	Known	Known	None	0.4000000059604645	None	None	None	None
m54284U_191213_120042/109643591/ccs	PacBio_Hippocampus_Rep2	mm10_ERCC_SIRV	chr8	13105735	13147934	+	20	3608	24341	63870	ENSMUSG00000031446.14	ENSMUST00000016680.13	Cul4a	Cul4a-201	Known	Known	None	0.4000000059604645	None	None	None	None
m54284U_191212_053548/26151505/ccs	PacBio_Hippocampus_Rep1	mm10_ERCC_SIRV	chr4	155724481	155723104	-	1	1378	93088	586437	ENCODEMG000093088	ENCODEMT000586437	ENCODEMG000093088	ENCODEMT000586437	Antisense	Antisense	None	1.0	None	None	None	None
m54284U_191213_120042/130418720/ccs	PacBio_Hippocampus_Rep2	mm10_ERCC_SIRV	chr10	98914766	98991224	+	6	1224	31418	584807	ENSMUSG00000019943.10	ENCODEMT000584807	Atp2b1	ENCODEMT000584807	Known	NIC	None	0.44999998807907104	None	None	None	None
m54284U_191213_120042/111870259/ccs	PacBio_Hippocampus_Rep2	mm10_ERCC_SIRV	chr8	13105735	13147934	+	20	3599	24341	63870	ENSMUSG00000031446.14	ENSMUST00000016680.13	Cul4a	Cul4a-201	Known	Known	None	0.4000000059604645	None	None	None	None
m54284U_191212_053548/29491831/ccs	PacBio_Hippocampus_Rep1	mm10_ERCC_SIRV	chr4	155724442	155723104	-	1	1339	93088	586437	ENCODEMG000093088	ENCODEMT000586437	ENCODEMG000093088	ENCODEMT000586437	Antisense	Antisense	None	1.0	None	None	None	None
m54284U_191213_120042/139395319/ccs	PacBio_Hippocampus_Rep2	mm10_ERCC_SIRV	chr8	13105735	13147935	+	20	3602	24341	63870	ENSMUSG00000031446.14	ENSMUST00000016680.13	Cul4a	Cul4a-201	Known	Known	None	0.4000000059604645	None	None	None	None
m54284U_191213_120042/142934534/ccs	PacBio_Hippocampus_Rep2	mm10_ERCC_SIRV	chr8	13105735	13147937	+	20	3611	24341	63870	ENSMUSG00000031446.14	ENSMUST00000016680.13	Cul4a	Cul4a-201	Known	Known	None	0.44999998807907104	None	None	None	None
m54284U_191212_053548/36635295/ccs	PacBio_Hippocampus_Rep1	mm10_ERCC_SIRV	chr4	155724471	155723104	-	1	1368	93088	586437	ENCODEMG000093088	ENCODEMT000586437	ENCODEMG000093088	ENCODEMT000586437	Antisense	Antisense	None	1.0	None	None	None	None
m54284U_191213_120042/145754182/ccs	PacBio_Hippocampus_Rep2	mm10_ERCC_SIRV	chr8	13105735	13147934	+	20	3608	24341	63870	ENSMUSG00000031446.14	ENSMUST00000016680.13	Cul4a	Cul4a-201	Known	Known	None	0.4000000059604645	None	None	None	None
m54284U_191213_120042/150801181/ccs	PacBio_Hippocampus_Rep2	mm10_ERCC_SIRV	chr8	13105735	13147934	+	20	3608	24341	63870	ENSMUSG00000031446.14	ENSMUST00000016680.13	Cul4a	Cul4a-201	Known	Known	None	0.4000000059604645	None	None	None	None
m54284U_191107_221739/39977435/ccs	PacBio_Cortex_Rep1	mm10_ERCC_SIRV	chr11	115536235	115523108	-	4	1004	34859	91990	ENSMUSG00000020738.16	ENSMUST00000153892.1	Sumo2	Sumo2-207	Known	Known	None	0.25	None	None	None	None
m54284U_191212_053548/49152291/ccs	PacBio_Hippocampus_Rep1	mm10_ERCC_SIRV	chr4	155725464	155723104	-	1	2361	93088	586437	ENCODEMG000093088	ENCODEMT000586437	ENCODEMG000093088	ENCODEMT000586437	Antisense	Antisense	None	1.0	None	None	None	None
m54284U_191213_120042/152634164/ccs	PacBio_Hippocampus_Rep2	mm10_ERCC_SIRV	chr8	13105735	13147937	+	20	3611	24341	63870	ENSMUSG00000031446.14	ENSMUST00000016680.13	Cul4a	Cul4a-201	Known	Known	None	0.44999998807907104	None	None	None	None
m54284U_191212_053548/53870945/ccs	PacBio_Hippocampus_Rep1	mm10_ERCC_SIRV	chr4	155724442	155723104	-	1	1339	93088	586437	ENCODEMG000093088	ENCODEMT000586437	ENCODEMG000093088	ENCODEMT000586437	Antisense	Antisense	None	1.0	None	None	None	None
m54284U_191213_120042/139265768/ccs	PacBio_Hippocampus_Rep2	mm10_ERCC_SIRV	chr10	98914766	98991202	+	6	1202	31418	584807	ENSMUSG00000019943.10	ENCODEMT000584807	Atp2b1	ENCODEMT000584807	Known	NIC	None	0.6499999761581421	None	None	None	None
m54284U_191213_120042/153093301/ccs	PacBio_Hippocampus_Rep2	mm10_ERCC_SIRV	chr8	13105735	13147937	+	20	3611	24341	63870	ENSMUSG00000031446.14	ENSMUST00000016680.13	Cul4a	Cul4a-201	Known	Known	None	0.44999998807907104	None	None	None	None
m54284U_191107_221739/99289683/ccs	PacBio_Cortex_Rep1	mm10_ERCC_SIRV	chr2	151542583	151561688	+	5	1554	6442	17048	ENSMUSG00000032966.14	ENSMUST00000044011.11	Fkbp1a	Fkbp1a-201	Known	Known	None	0.15000000596046448	None	None	None	None
m54284U_191212_053548/75105232/ccs	PacBio_Hippocampus_Rep1	mm10_ERCC_SIRV	chr4	155724472	155723104	-	1	1369	93088	586437	ENCODEMG000093088	ENCODEMT000586437	ENCODEMG000093088	ENCODEMT000586437	Antisense	Antisense	None	1.0	None	None	None	None
m54284U_191213_120042/170197568/ccs	PacBio_Hippocampus_Rep2	mm10_ERCC_SIRV	chr8	13105735	13147933	+	20	3607	24341	63870	ENSMUSG00000031446.14	ENSMUST00000016680.13	Cul4a	Cul4a-201	Known	Known	None	0.3499999940395355	None	None	None	None
m54284U_191109_043049/590044/ccs	PacBio_Cortex_Rep2	mm10_ERCC_SIRV	chr8	13105736	13147934	+	20	3607	24341	63870	ENSMUSG00000031446.14	ENSMUST00000016680.13	Cul4a	Cul4a-201	Known	Known	None	0.4000000059604645	None	None	None	None
m54284U_191212_053548/81660492/ccs	PacBio_Hippocampus_Rep1	mm10_ERCC_SIRV	chr4	155724471	155723104	-	1	1368	93088	586437	ENCODEMG000093088	ENCODEMT000586437	ENCODEMG000093088	ENCODEMT000586437	Antisense	Antisense	None	1.0	None	None	None	None
m54284U_191109_043049/13566537/ccs	PacBio_Cortex_Rep2	mm10_ERCC_SIRV	chr8	13105736	13147932	+	20	3605	24341	63870	ENSMUSG00000031446.14	ENSMUST00000016680.13	Cul4a	Cul4a-201	Known	Known	None	0.3499999940395355	None	None	None	None
m54284U_191109_043049/36766253/ccs	PacBio_Cortex_Rep2	mm10_ERCC_SIRV	chr8	13105736	13147934	+	20	3607	24341	63870	ENSMUSG00000031446.14	ENSMUST00000016680.13	Cul4a	Cul4a-201	Known	Known	None	0.4000000059604645	None	None	None	None
m54284U_191212_053548/110822115/ccs	PacBio_Hippocampus_Rep1	mm10_ERCC_SIRV	chr4	155724492	155723104	-	1	1389	93088	586437	ENCODEMG000093088	ENCODEMT000586437	ENCODEMG000093088	ENCODEMT000586437	Antisense	Antisense	None	1.0	None	None	None	None
m54284U_191109_043049/45614295/ccs	PacBio_Cortex_Rep2	mm10_ERCC_SIRV	chr8	13105736	13147949	+	20	3622	24341	63870	ENSMUSG00000031446.14	ENSMUST00000016680.13	Cul4a	Cul4a-201	Known	Known	None	0.3499999940395355	None	None	None	None
m54284U_191212_053548/118098624/ccs	PacBio_Hippocampus_Rep1	mm10_ERCC_SIRV	chr4	155725557	155723104	-	1	2454	93088	586437	ENCODEMG000093088	ENCODEMT000586437	ENCODEMG000093088	ENCODEMT000586437	Antisense	Antisense	None	1.0	None	None	None	None
m54284U_191107_221739/17368360/ccs	PacBio_Cortex_Rep1	mm10_ERCC_SIRV	chr10	98914767	98991202	+	6	1201	31418	584807	ENSMUSG00000019943.10	ENCODEMT000584807	Atp2b1	ENCODEMT000584807	Known	NIC	None	0.6499999761581421	None	None	None	None
m54284U_191109_043049/63375574/ccs	PacBio_Cortex_Rep2	mm10_ERCC_SIRV	chr8	13105755	13147940	+	20	3614	24341	586415	ENSMUSG00000031446.14	ENCODEMT000586415	Cul4a	ENCODEMT000586415	Known	NNC	None	0.4000000059604645	None	None	None	None
m54284U_191109_043049/65734444/ccs	PacBio_Cortex_Rep2	mm10_ERCC_SIRV	chr8	13105736	13147938	+	20	3611	24341	63870	ENSMUSG00000031446.14	ENSMUST00000016680.13	Cul4a	Cul4a-201	Known	Known	None	0.4000000059604645	None	None	None	None
m54284U_191212_053548/128059937/ccs	PacBio_Hippocampus_Rep1	mm10_ERCC_SIRV	chr4	155725556	155723104	-	1	2453	93088	586437	ENCODEMG000093088	ENCODEMT000586437	ENCODEMG000093088	ENCODEMT000586437	Antisense	Antisense	None	1.0	None	None	None	None
m54284U_191109_043049/71435183/ccs	PacBio_Cortex_Rep2	mm10_ERCC_SIRV	chr8	13105736	13147933	+	20	3606	24341	63870	ENSMUSG00000031446.14	ENSMUST00000016680.13	Cul4a	Cul4a-201	Known	Known	None	0.3499999940395355	None	None	None	None
m54284U_191212_053548/135201943/ccs	PacBio_Hippocampus_Rep1	mm10_ERCC_SIRV	chr4	155725557	155723104	-	1	2454	93088	586437	ENCODEMG000093088	ENCODEMT000586437	ENCODEMG000093088	ENCODEMT000586437	Antisense	Antisense	None	1.0	None	None	None	None
m54284U_191109_043049/86901620/ccs	PacBio_Cortex_Rep2	mm10_ERCC_SIRV	chr8	13105736	13147942	+	20	3615	24341	63870	ENSMUSG00000031446.14	ENSMUST00000016680.13	Cul4a	Cul4a-201	Known	Known	None	0.30000001192092896	None	None	None	None
m54284U_191107_221739/145294093/ccs	PacBio_Cortex_Rep1	mm10_ERCC_SIRV	chr10	98914523	99023823	+	22	4788	31418	584955	ENSMUSG00000019943.10	ENCODEMT000584955	Atp2b1	ENCODEMT000584955	Known	NNC	None	0.8999999761581421	None	None	None	None
m54284U_191109_043049/91423938/ccs	PacBio_Cortex_Rep2	mm10_ERCC_SIRV	chr8	13105736	13147934	+	19	3529	24341	586441	ENSMUSG00000031446.14	ENCODEMT000586441	Cul4a	ENCODEMT000586441	Known	NNC	None	0.4000000059604645	None	None	None	None
m54284U_191212_053548/140247993/ccs	PacBio_Hippocampus_Rep1	mm10_ERCC_SIRV	chr4	155725558	155723104	-	1	2447	93088	586437	ENCODEMG000093088	ENCODEMT000586437	ENCODEMG000093088	ENCODEMT000586437	Antisense	Antisense	None	1.0	None	None	None	None
m54284U_191107_221739/68747278/ccs	PacBio_Cortex_Rep1	mm10_ERCC_SIRV	chr11	115536218	115523108	-	4	987	34859	91990	ENSMUSG00000020738.16	ENSMUST00000153892.1	Sumo2	Sumo2-207	Known	Known	None	0.25	None	None	None	None
m54284U_191107_221739/99681186/ccs	PacBio_Cortex_Rep1	mm10_ERCC_SIRV	chr2	151542583	151561690	+	5	1556	6442	17048	ENSMUSG00000032966.14	ENSMUST00000044011.11	Fkbp1a	Fkbp1a-201	Known	Known	None	0.15000000596046448	None	None	None	None
m54284U_191109_043049/105121875/ccs	PacBio_Cortex_Rep2	mm10_ERCC_SIRV	chr8	13105736	13147934	+	20	3596	24341	63870	ENSMUSG00000031446.14	ENSMUST00000016680.13	Cul4a	Cul4a-201	Known	Known	None	0.4000000059604645	None	None	None	None
m54284U_191212_053548/147655453/ccs	PacBio_Hippocampus_Rep1	mm10_ERCC_SIRV	chr4	155725893	155723104	-	1	2790	93088	586437	ENCODEMG000093088	ENCODEMT000586437	ENCODEMG000093088	ENCODEMT000586437	Antisense	Antisense	None	1.0	None	None	None	None
m54284U_191109_043049/140182830/ccs	PacBio_Cortex_Rep2	mm10_ERCC_SIRV	chr8	13105754	13148114	+	21	3681	24341	586417	ENSMUSG00000031446.14	ENCODEMT000586417	Cul4a	ENCODEMT000586417	Known	NNC	None	0.44999998807907104	None	None	None	None
m54284U_191109_043049/4653922/ccs	PacBio_Cortex_Rep2	mm10_ERCC_SIRV	chr10	98914523	99023819	+	22	4784	31418	584955	ENSMUSG00000019943.10	ENCODEMT000584955	Atp2b1	ENCODEMT000584955	Known	NNC	None	0.699999988079071	None	None	None	None
m54284U_191109_043049/144574610/ccs	PacBio_Cortex_Rep2	mm10_ERCC_SIRV	chr8	13105736	13147935	+	20	3608	24341	63870	ENSMUSG00000031446.14	ENSMUST00000016680.13	Cul4a	Cul4a-201	Known	Known	None	0.4000000059604645	None	None	None	None
m54284U_191212_053548/152241618/ccs	PacBio_Hippocampus_Rep1	mm10_ERCC_SIRV	chr4	155725557	155723104	-	1	2454	93088	586437	ENCODEMG000093088	ENCODEMT000586437	ENCODEMG000093088	ENCODEMT000586437	Antisense	Antisense	None	1.0	None	None	None	None
m54284U_191109_043049/144704733/ccs	PacBio_Cortex_Rep2	mm10_ERCC_SIRV	chr8	13105759	13147936	+	19	3490	24341	586406	ENSMUSG00000031446.14	ENCODEMT000586406	Cul4a	ENCODEMT000586406	Known	NIC	None	0.3499999940395355	None	None	None	None
m54284U_191212_053548/154993241/ccs	PacBio_Hippocampus_Rep1	mm10_ERCC_SIRV	chr4	155725557	155723104	-	1	2454	93088	586437	ENCODEMG000093088	ENCODEMT000586437	ENCODEMG000093088	ENCODEMT000586437	Antisense	Antisense	None	1.0	None	None	None	None
m54284U_191109_043049/158468094/ccs	PacBio_Cortex_Rep2	mm10_ERCC_SIRV	chr8	13105736	13147936	+	20	3609	24341	63870	ENSMUSG00000031446.14	ENSMUST00000016680.13	Cul4a	Cul4a-201	Known	Known	None	0.44999998807907104	None	None	None	None
m54284U_191109_043049/158729470/ccs	PacBio_Cortex_Rep2	mm10_ERCC_SIRV	chr8	13105736	13147933	+	20	3606	24341	63870	ENSMUSG00000031446.14	ENSMUST00000016680.13	Cul4a	Cul4a-201	Known	Known	None	0.3499999940395355	None	None	None	None
m54284U_191212_053548/155584403/ccs	PacBio_Hippocampus_Rep1	mm10_ERCC_SIRV	chr4	155724566	155723104	-	1	1463	93088	586437	ENCODEMG000093088	ENCODEMT000586437	ENCODEMG000093088	ENCODEMT000586437	Antisense	Antisense	None	1.0	None	None	None	None
m54284U_191109_043049/159320329/ccs	PacBio_Cortex_Rep2	mm10_ERCC_SIRV	chr8	13105736	13147765	+	20	3438	24341	63870	ENSMUSG00000031446.14	ENSMUST00000016680.13	Cul4a	Cul4a-201	Known	Known	None	0.25	None	None	None	None
m54284U_191212_053548/156305339/ccs	PacBio_Hippocampus_Rep1	mm10_ERCC_SIRV	chr4	155724484	155723104	-	1	1381	93088	586437	ENCODEMG000093088	ENCODEMT000586437	ENCODEMG000093088	ENCODEMT000586437	Antisense	Antisense	None	1.0	None	None	None	None
m54284U_191109_043049/165676198/ccs	PacBio_Cortex_Rep2	mm10_ERCC_SIRV	chr8	13105736	13147934	+	20	3607	24341	63870	ENSMUSG00000031446.14	ENSMUST00000016680.13	Cul4a	Cul4a-201	Known	Known	None	0.4000000059604645	None	None	None	None
m54284U_191212_053548/105121937/ccs	PacBio_Hippocampus_Rep1	mm10_ERCC_SIRV	chr10	98914767	98991202	+	6	1201	31418	584807	ENSMUSG00000019943.10	ENCODEMT000584807	Atp2b1	ENCODEMT000584807	Known	NIC	None	0.6499999761581421	None	None	None	None
m54284U_191212_053548/17171210/ccs	PacBio_Hippocampus_Rep1	mm10_ERCC_SIRV	chr8	13105736	13147933	+	20	3606	24341	63870	ENSMUSG00000031446.14	ENSMUST00000016680.13	Cul4a	Cul4a-201	Known	Known	None	0.3499999940395355	None	None	None	None
m54284U_191212_053548/169806163/ccs	PacBio_Hippocampus_Rep1	mm10_ERCC_SIRV	chr4	155724471	155723104	-	1	1368	93088	586437	ENCODEMG000093088	ENCODEMT000586437	ENCODEMG000093088	ENCODEMT000586437	Antisense	Antisense	None	1.0	None	None	None	None
m54284U_191212_053548/23660453/ccs	PacBio_Hippocampus_Rep1	mm10_ERCC_SIRV	chr8	13105736	13147935	+	20	3608	24341	63870	ENSMUSG00000031446.14	ENSMUST00000016680.13	Cul4a	Cul4a-201	Known	Known	None	0.4000000059604645	None	None	None	None
m54284U_191212_053548/27983940/ccs	PacBio_Hippocampus_Rep1	mm10_ERCC_SIRV	chr8	13105755	13147940	+	20	3583	24341	586415	ENSMUSG00000031446.14	ENCODEMT000586415	Cul4a	ENCODEMT000586415	Known	NNC	None	0.4000000059604645	None	None	None	None
m54284U_191212_053548/171442938/ccs	PacBio_Hippocampus_Rep1	mm10_ERCC_SIRV	chr4	155724471	155723104	-	1	1368	93088	586437	ENCODEMG000093088	ENCODEMT000586437	ENCODEMG000093088	ENCODEMT000586437	Antisense	Antisense	None	1.0	None	None	None	None
m54284U_191107_221739/103221365/ccs	PacBio_Cortex_Rep1	mm10_ERCC_SIRV	chr2	151542583	151561683	+	5	1549	6442	17048	ENSMUSG00000032966.14	ENSMUST00000044011.11	Fkbp1a	Fkbp1a-201	Known	Known	None	0.10000000149011612	None	None	None	None
m54284U_191212_053548/38734600/ccs	PacBio_Hippocampus_Rep1	mm10_ERCC_SIRV	chr8	13105736	13147931	+	20	3604	24341	63870	ENSMUSG00000031446.14	ENSMUST00000016680.13	Cul4a	Cul4a-201	Known	Known	None	0.30000001192092896	None	None	None	None
m54284U_191212_053548/174983101/ccs	PacBio_Hippocampus_Rep1	mm10_ERCC_SIRV	chr4	155724566	155723104	-	1	1463	93088	586437	ENCODEMG000093088	ENCODEMT000586437	ENCODEMG000093088	ENCODEMT000586437	Antisense	Antisense	None	1.0	None	None	None	None
m54284U_191212_053548/118424604/ccs	PacBio_Hippocampus_Rep1	mm10_ERCC_SIRV	chr10	98914761	99009597	+	13	2542	31418	584808	ENSMUSG00000019943.10	ENCODEMT000584808	Atp2b1	ENCODEMT000584808	Known	NIC	None	0.5	None	None	None	None
m54284U_191107_221739/72090658/ccs	PacBio_Cortex_Rep1	mm10_ERCC_SIRV	chr11	115536256	115523108	-	4	1025	34859	91990	ENSMUSG00000020738.16	ENSMUST00000153892.1	Sumo2	Sumo2-207	Known	Known	None	0.25	None	None	None	None
m54284U_191212_053548/39847819/ccs	PacBio_Hippocampus_Rep1	mm10_ERCC_SIRV	chr8	13105736	13147935	+	20	3608	24341	63870	ENSMUSG00000031446.14	ENSMUST00000016680.13	Cul4a	Cul4a-201	Known	Known	None	0.4000000059604645	None	None	None	None
m54284U_191212_053548/177209920/ccs	PacBio_Hippocampus_Rep1	mm10_ERCC_SIRV	chr4	155724472	155723104	-	1	1369	93088	586437	ENCODEMG000093088	ENCODEMT000586437	ENCODEMG000093088	ENCODEMT000586437	Antisense	Antisense	None	1.0	None	None	None	None
m54284U_191212_053548/41025568/ccs	PacBio_Hippocampus_Rep1	mm10_ERCC_SIRV	chr8	13105736	13147936	+	20	3609	24341	63870	ENSMUSG00000031446.14	ENSMUST00000016680.13	Cul4a	Cul4a-201	Known	Known	None	0.44999998807907104	None	None	None	None
m54284U_191212_053548/47516258/ccs	PacBio_Hippocampus_Rep1	mm10_ERCC_SIRV	chr8	13105736	13147931	+	20	3604	24341	63870	ENSMUSG00000031446.14	ENSMUST00000016680.13	Cul4a	Cul4a-201	Known	Known	None	0.30000001192092896	None	None	None	None
m54284U_191213_120042/15860403/ccs	PacBio_Hippocampus_Rep2	mm10_ERCC_SIRV	chr4	155724492	155723104	-	1	1389	93088	586437	ENCODEMG000093088	ENCODEMT000586437	ENCODEMG000093088	ENCODEMT000586437	Antisense	Antisense	None	1.0	None	None	None	None
m54284U_191212_053548/52560332/ccs	PacBio_Hippocampus_Rep1	mm10_ERCC_SIRV	chr8	13105755	13147942	+	20	3585	24341	586415	ENSMUSG00000031446.14	ENCODEMT000586415	Cul4a	ENCODEMT000586415	Known	NNC	None	0.44999998807907104	None	None	None	None
m54284U_191213_120042/22022676/ccs	PacBio_Hippocampus_Rep2	mm10_ERCC_SIRV	chr4	155724471	155723104	-	1	1368	93088	586437	ENCODEMG000093088	ENCODEMT000586437	ENCODEMG000093088	ENCODEMT000586437	Antisense	Antisense	None	1.0	None	None	None	None
m54284U_191212_053548/52822234/ccs	PacBio_Hippocampus_Rep1	mm10_ERCC_SIRV	chr8	13105759	13147939	+	19	3493	24341	586406	ENSMUSG00000031446.14	ENCODEMT000586406	Cul4a	ENCODEMT000586406	Known	NIC	None	0.44999998807907104	None	None	None	None
m54284U_191213_120042/57017875/ccs	PacBio_Hippocampus_Rep2	mm10_ERCC_SIRV	chr4	155725557	155723104	-	1	2454	93088	586437	ENCODEMG000093088	ENCODEMT000586437	ENCODEMG000093088	ENCODEMT000586437	Antisense	Antisense	None	1.0	None	None	None	None
m54284U_191212_053548/58197335/ccs	PacBio_Hippocampus_Rep1	mm10_ERCC_SIRV	chr8	13105736	13134325	+	11	1732	24341	586442	ENSMUSG00000031446.14	ENCODEMT000586442	Cul4a	ENCODEMT000586442	Known	ISM	Prefix	0.8500000238418579	None	None	None	None
m54284U_191212_053548/136250842/ccs	PacBio_Hippocampus_Rep1	mm10_ERCC_SIRV	chr10	98914767	98991202	+	6	1201	31418	584807	ENSMUSG00000019943.10	ENCODEMT000584807	Atp2b1	ENCODEMT000584807	Known	NIC	None	0.6499999761581421	None	None	None	None
m54284U_191213_120042/81790489/ccs	PacBio_Hippocampus_Rep2	mm10_ERCC_SIRV	chr4	155724566	155723104	-	1	1463	93088	586437	ENCODEMG000093088	ENCODEMT000586437	ENCODEMG000093088	ENCODEMT000586437	Antisense	Antisense	None	1.0	None	None	None	None
m54284U_191212_053548/68485905/ccs	PacBio_Hippocampus_Rep1	mm10_ERCC_SIRV	chr8	13105736	13147933	+	20	3606	24341	63870	ENSMUSG00000031446.14	ENSMUST00000016680.13	Cul4a	Cul4a-201	Known	Known	None	0.3499999940395355	None	None	None	None
m54284U_191212_053548/77334950/ccs	PacBio_Hippocampus_Rep1	mm10_ERCC_SIRV	chr8	13105736	13147361	+	20	3034	24341	63870	ENSMUSG00000031446.14	ENSMUST00000016680.13	Cul4a	Cul4a-201	Known	Known	None	0.25	None	None	None	None
m54284U_191213_120042/144967077/ccs	PacBio_Hippocampus_Rep2	mm10_ERCC_SIRV	chr4	155724471	155723104	-	1	1368	93088	586437	ENCODEMG000093088	ENCODEMT000586437	ENCODEMG000093088	ENCODEMT000586437	Antisense	Antisense	None	1.0	None	None	None	None
m54284U_191107_221739/108856828/ccs	PacBio_Cortex_Rep1	mm10_ERCC_SIRV	chr2	151542583	151561689	+	5	1555	6442	17048	ENSMUSG00000032966.14	ENSMUST00000044011.11	Fkbp1a	Fkbp1a-201	Known	Known	None	0.15000000596046448	None	None	None	None
m54284U_191212_053548/100729676/ccs	PacBio_Hippocampus_Rep1	mm10_ERCC_SIRV	chr8	13105736	13147937	+	20	3610	24341	63870	ENSMUSG00000031446.14	ENSMUST00000016680.13	Cul4a	Cul4a-201	Known	Known	None	0.44999998807907104	None	None	None	None
m54284U_191213_120042/147325632/ccs	PacBio_Hippocampus_Rep2	mm10_ERCC_SIRV	chr4	155724493	155723104	-	1	1390	93088	586437	ENCODEMG000093088	ENCODEMT000586437	ENCODEMG000093088	ENCODEMT000586437	Antisense	Antisense	None	1.0	None	None	None	None
m54284U_191212_053548/107743701/ccs	PacBio_Hippocampus_Rep1	mm10_ERCC_SIRV	chr8	13105736	13147935	+	20	3608	24341	63870	ENSMUSG00000031446.14	ENSMUST00000016680.13	Cul4a	Cul4a-201	Known	Known	None	0.4000000059604645	None	None	None	None
m54284U_191212_053548/113116477/ccs	PacBio_Hippocampus_Rep1	mm10_ERCC_SIRV	chr8	13105736	13147933	+	20	3606	24341	63870	ENSMUSG00000031446.14	ENSMUST00000016680.13	Cul4a	Cul4a-201	Known	Known	None	0.3499999940395355	None	None	None	None
m54284U_191213_120042/168756847/ccs	PacBio_Hippocampus_Rep2	mm10_ERCC_SIRV	chr4	155724471	155723104	-	1	1362	93088	586437	ENCODEMG000093088	ENCODEMT000586437	ENCODEMG000093088	ENCODEMT000586437	Antisense	Antisense	None	1.0	None	None	None	None
m54284U_191212_053548/144965640/ccs	PacBio_Hippocampus_Rep1	mm10_ERCC_SIRV	chr10	98914767	98991202	+	6	1201	31418	584807	ENSMUSG00000019943.10	ENCODEMT000584807	Atp2b1	ENCODEMT000584807	Known	NIC	None	0.6499999761581421	None	None	None	None
m54284U_191107_221739/107940462/ccs	PacBio_Cortex_Rep1	mm10_ERCC_SIRV	chr11	115535602	115523107	-	4	1403	34859	586390	ENSMUSG00000020738.16	ENCODEMT000586390	Sumo2	ENCODEMT000586390	Known	ISM	Suffix	0.25	None	None	None	None
m54284U_191212_053548/117311963/ccs	PacBio_Hippocampus_Rep1	mm10_ERCC_SIRV	chr8	13105736	13147935	+	20	3608	24341	63870	ENSMUSG00000031446.14	ENSMUST00000016680.13	Cul4a	Cul4a-201	Known	Known	None	0.4000000059604645	None	None	None	None
m54284U_191213_120042/172753408/ccs	PacBio_Hippocampus_Rep2	mm10_ERCC_SIRV	chr4	155724467	155723104	-	1	1364	93088	586437	ENCODEMG000093088	ENCODEMT000586437	ENCODEMG000093088	ENCODEMT000586437	Antisense	Antisense	None	1.0	None	None	None	None
m54284U_191212_053548/117703672/ccs	PacBio_Hippocampus_Rep1	mm10_ERCC_SIRV	chr8	13105736	13147932	+	20	3605	24341	63870	ENSMUSG00000031446.14	ENSMUST00000016680.13	Cul4a	Cul4a-201	Known	Known	None	0.3499999940395355	None	None	None	None
m54284U_191212_053548/118227301/ccs	PacBio_Hippocampus_Rep1	mm10_ERCC_SIRV	chr8	13105756	13148115	+	20	3604	24341	586407	ENSMUSG00000031446.14	ENCODEMT000586407	Cul4a	ENCODEMT000586407	Known	NNC	None	0.4000000059604645	None	None	None	None
m54284U_191212_053548/124322338/ccs	PacBio_Hippocampus_Rep1	mm10_ERCC_SIRV	chr8	13105736	13147937	+	19	3520	24341	586443	ENSMUSG00000031446.14	ENCODEMT000586443	Cul4a	ENCODEMT000586443	Known	NIC	None	0.44999998807907104	None	None	None	None
m54284U_191109_043049/2426897/ccs	PacBio_Cortex_Rep2	mm10_ERCC_SIRV	chr4	155724490	155723105	-	1	1386	93088	586437	ENCODEMG000093088	ENCODEMT000586437	ENCODEMG000093088	ENCODEMT000586437	Antisense	Antisense	None	0.949999988079071	None	None	None	None
m54284U_191212_053548/128713045/ccs	PacBio_Hippocampus_Rep1	mm10_ERCC_SIRV	chr8	13105736	13147935	+	20	3608	24341	63870	ENSMUSG00000031446.14	ENSMUST00000016680.13	Cul4a	Cul4a-201	Known	Known	None	0.4000000059604645	None	None	None	None
m54284U_191212_053548/130548008/ccs	PacBio_Hippocampus_Rep1	mm10_ERCC_SIRV	chr8	13105736	13147935	+	20	3608	24341	63870	ENSMUSG00000031446.14	ENSMUST00000016680.13	Cul4a	Cul4a-201	Known	Known	None	0.4000000059604645	None	None	None	None
m54284U_191212_053548/154274430/ccs	PacBio_Hippocampus_Rep1	mm10_ERCC_SIRV	chr10	98914767	98991202	+	6	1201	31418	584807	ENSMUSG00000019943.10	ENCODEMT000584807	Atp2b1	ENCODEMT000584807	Known	NIC	None	0.6499999761581421	None	None	None	None
m54284U_191212_053548/131402235/ccs	PacBio_Hippocampus_Rep1	mm10_ERCC_SIRV	chr8	13105759	13147937	+	19	3491	24341	586406	ENSMUSG00000031446.14	ENCODEMT000586406	Cul4a	ENCODEMT000586406	Known	NIC	None	0.4000000059604645	None	None	None	None
m54284U_191213_120042/24971946/ccs	PacBio_Hippocampus_Rep2	mm10_ERCC_SIRV	chr4	155726716	155728985	+	1	2270	12957	586444	ENSMUSG00000029038.9	ENCODEMT000586444	Ssu72	ENCODEMT000586444	Known	Genomic	None	0.3499999940395355	None	None	None	None
m54284U_191212_053548/136710045/ccs	PacBio_Hippocampus_Rep1	mm10_ERCC_SIRV	chr8	13105736	13140488	+	16	1944	24341	586445	ENSMUSG00000031446.14	ENCODEMT000586445	Cul4a	ENCODEMT000586445	Known	ISM	Prefix	0.6499999761581421	None	None	None	None
m54284U_191107_221739/109972138/ccs	PacBio_Cortex_Rep1	mm10_ERCC_SIRV	chr2	151542583	151561692	+	5	1558	6442	17048	ENSMUSG00000032966.14	ENSMUST00000044011.11	Fkbp1a	Fkbp1a-201	Known	Known	None	0.10000000149011612	None	None	None	None
m54284U_191212_053548/143395186/ccs	PacBio_Hippocampus_Rep1	mm10_ERCC_SIRV	chr8	13105736	13147594	+	20	3267	24341	63870	ENSMUSG00000031446.14	ENSMUST00000016680.13	Cul4a	Cul4a-201	Known	Known	None	0.4000000059604645	None	None	None	None
m54284U_191212_053548/148112075/ccs	PacBio_Hippocampus_Rep1	mm10_ERCC_SIRV	chr8	13105756	13148113	+	20	3602	24341	586407	ENSMUSG00000031446.14	ENCODEMT000586407	Cul4a	ENCODEMT000586407	Known	NNC	None	0.3499999940395355	None	None	None	None
m54284U_191212_053548/149293458/ccs	PacBio_Hippocampus_Rep1	mm10_ERCC_SIRV	chr8	13105736	13147933	+	20	3606	24341	63870	ENSMUSG00000031446.14	ENSMUST00000016680.13	Cul4a	Cul4a-201	Known	Known	None	0.3499999940395355	None	None	None	None
m54284U_191212_053548/171901451/ccs	PacBio_Hippocampus_Rep1	mm10_ERCC_SIRV	chr10	98914767	98991226	+	6	1225	31418	584807	ENSMUSG00000019943.10	ENCODEMT000584807	Atp2b1	ENCODEMT000584807	Known	NIC	None	0.44999998807907104	None	None	None	None
m54284U_191212_053548/155976336/ccs	PacBio_Hippocampus_Rep1	mm10_ERCC_SIRV	chr8	13105755	13147939	+	20	3582	24341	586415	ENSMUSG00000031446.14	ENCODEMT000586415	Cul4a	ENCODEMT000586415	Known	NNC	None	0.4000000059604645	None	None	None	None
m54284U_191212_053548/157747400/ccs	PacBio_Hippocampus_Rep1	mm10_ERCC_SIRV	chr8	13105736	13147934	+	20	3607	24341	63870	ENSMUSG00000031446.14	ENSMUST00000016680.13	Cul4a	Cul4a-201	Known	Known	None	0.4000000059604645	None	None	None	None
m54284U_191107_221739/141754668/ccs	PacBio_Cortex_Rep1	mm10_ERCC_SIRV	chr11	115536212	115523108	-	4	981	34859	91990	ENSMUSG00000020738.16	ENSMUST00000153892.1	Sumo2	Sumo2-207	Known	Known	None	0.25	None	None	None	None
m54284U_191212_053548/162464583/ccs	PacBio_Hippocampus_Rep1	mm10_ERCC_SIRV	chr8	13105736	13147937	+	20	3610	24341	63870	ENSMUSG00000031446.14	ENSMUST00000016680.13	Cul4a	Cul4a-201	Known	Known	None	0.44999998807907104	None	None	None	None
m54284U_191213_120042/64817441/ccs	PacBio_Hippocampus_Rep2	mm10_ERCC_SIRV	chr4	155729589	155733778	+	2	2763	12957	586446	ENSMUSG00000029038.9	ENCODEMT000586446	Ssu72	ENCODEMT000586446	Known	ISM	Suffix	0.25	None	None	None	None
m54284U_191212_053548/175835201/ccs	PacBio_Hippocampus_Rep1	mm10_ERCC_SIRV	chr8	13105736	13147933	+	20	3606	24341	63870	ENSMUSG00000031446.14	ENSMUST00000016680.13	Cul4a	Cul4a-201	Known	Known	None	0.3499999940395355	None	None	None	None
m54284U_191213_120042/14092367/ccs	PacBio_Hippocampus_Rep2	mm10_ERCC_SIRV	chr8	13105736	13147938	+	20	3611	24341	63870	ENSMUSG00000031446.14	ENSMUST00000016680.13	Cul4a	Cul4a-201	Known	Known	None	0.4000000059604645	None	None	None	None
m54284U_191213_120042/14879355/ccs	PacBio_Hippocampus_Rep2	mm10_ERCC_SIRV	chr8	13105759	13147940	+	19	3494	24341	586406	ENSMUSG00000031446.14	ENCODEMT000586406	Cul4a	ENCODEMT000586406	Known	NIC	None	0.44999998807907104	None	None	None	None
m54284U_191213_120042/9634550/ccs	PacBio_Hippocampus_Rep2	mm10_ERCC_SIRV	chr10	98914767	98991216	+	6	1215	31418	584807	ENSMUSG00000019943.10	ENCODEMT000584807	Atp2b1	ENCODEMT000584807	Known	NIC	None	0.699999988079071	None	None	None	None
m54284U_191213_120042/15926462/ccs	PacBio_Hippocampus_Rep2	mm10_ERCC_SIRV	chr8	13105736	13147937	+	20	3605	24341	586447	ENSMUSG00000031446.14	ENCODEMT000586447	Cul4a	ENCODEMT000586447	Known	NNC	None	0.44999998807907104	None	None	None	None
m54284U_191213_120042/167641611/ccs	PacBio_Hippocampus_Rep2	mm10_ERCC_SIRV	chr4	155729589	155732124	+	1	2536	12957	586448	ENSMUSG00000029038.9	ENCODEMT000586448	Ssu72	ENCODEMT000586448	Known	Genomic	None	0.44999998807907104	None	None	None	None
m54284U_191213_120042/15991597/ccs	PacBio_Hippocampus_Rep2	mm10_ERCC_SIRV	chr8	13105756	13147836	+	20	3325	24341	586407	ENSMUSG00000031446.14	ENCODEMT000586407	Cul4a	ENCODEMT000586407	Known	NNC	None	0.3499999940395355	None	None	None	None
m54284U_191107_221739/113968740/ccs	PacBio_Cortex_Rep1	mm10_ERCC_SIRV	chr2	151542583	151561690	+	5	1556	6442	17048	ENSMUSG00000032966.14	ENSMUST00000044011.11	Fkbp1a	Fkbp1a-201	Known	Known	None	0.15000000596046448	None	None	None	None
m54284U_191213_120042/16780066/ccs	PacBio_Hippocampus_Rep2	mm10_ERCC_SIRV	chr8	13105736	13147936	+	20	3609	24341	63870	ENSMUSG00000031446.14	ENSMUST00000016680.13	Cul4a	Cul4a-201	Known	Known	None	0.44999998807907104	None	None	None	None
m54284U_191213_120042/19859490/ccs	PacBio_Hippocampus_Rep2	mm10_ERCC_SIRV	chr8	13105736	13147701	+	20	3374	24341	63870	ENSMUSG00000031446.14	ENSMUST00000016680.13	Cul4a	Cul4a-201	Known	Known	None	0.44999998807907104	None	None	None	None
m54284U_191213_120042/25823713/ccs	PacBio_Hippocampus_Rep2	mm10_ERCC_SIRV	chr8	13105736	13147934	+	20	3607	24341	63870	ENSMUSG00000031446.14	ENSMUST00000016680.13	Cul4a	Cul4a-201	Known	Known	None	0.4000000059604645	None	None	None	None
m54284U_191213_120042/27067687/ccs	PacBio_Hippocampus_Rep2	mm10_ERCC_SIRV	chr8	13105736	13147937	+	20	3610	24341	63870	ENSMUSG00000031446.14	ENSMUST00000016680.13	Cul4a	Cul4a-201	Known	Known	None	0.44999998807907104	None	None	None	None
m54284U_191213_120042/124454972/ccs	PacBio_Hippocampus_Rep2	mm10_ERCC_SIRV	chr10	98914767	98991201	+	6	1200	31418	584807	ENSMUSG00000019943.10	ENCODEMT000584807	Atp2b1	ENCODEMT000584807	Known	NIC	None	0.6499999761581421	None	None	None	None
m54284U_191213_120042/36701303/ccs	PacBio_Hippocampus_Rep2	mm10_ERCC_SIRV	chr8	13105736	13147351	+	20	3024	24341	63870	ENSMUSG00000031446.14	ENSMUST00000016680.13	Cul4a	Cul4a-201	Known	Known	None	0.30000001192092896	None	None	None	None
m54284U_191213_120042/38143879/ccs	PacBio_Hippocampus_Rep2	mm10_ERCC_SIRV	chr8	13105736	13147933	+	20	3606	24341	63870	ENSMUSG00000031446.14	ENSMUST00000016680.13	Cul4a	Cul4a-201	Known	Known	None	0.3499999940395355	None	None	None	None
m54284U_191212_053548/64489703/ccs	PacBio_Hippocampus_Rep1	mm10_ERCC_SIRV	chr4	155730125	155733884	+	2	2232	12957	586446	ENSMUSG00000029038.9	ENCODEMT000586446	Ssu72	ENCODEMT000586446	Known	ISM	Suffix	0.20000000298023224	None	None	None	None
m54284U_191213_120042/48367762/ccs	PacBio_Hippocampus_Rep2	mm10_ERCC_SIRV	chr8	13105736	13147933	+	20	3606	24341	63870	ENSMUSG00000031446.14	ENSMUST00000016680.13	Cul4a	Cul4a-201	Known	Known	None	0.3499999940395355	None	None	None	None
m54284U_191107_221739/162596266/ccs	PacBio_Cortex_Rep1	mm10_ERCC_SIRV	chr11	115536171	115523108	-	4	940	34859	91990	ENSMUSG00000020738.16	ENSMUST00000153892.1	Sumo2	Sumo2-207	Known	Known	None	0.25	None	None	None	None
m54284U_191213_120042/49220204/ccs	PacBio_Hippocampus_Rep2	mm10_ERCC_SIRV	chr8	13105736	13147363	+	20	3036	24341	63870	ENSMUSG00000031446.14	ENSMUST00000016680.13	Cul4a	Cul4a-201	Known	Known	None	0.20000000298023224	None	None	None	None
m54284U_191109_043049/177078763/ccs	PacBio_Cortex_Rep2	mm10_ERCC_SIRV	chr4	155734719	155730559	-	1	4161	12959	33802	ENSMUSG00000096221.3	ENSMUST00000197451.1	1500002C15Rik	1500002C15Rik-202	Known	Known	None	0.6000000238418579	None	None	None	None
m54284U_191213_120042/49283296/ccs	PacBio_Hippocampus_Rep2	mm10_ERCC_SIRV	chr8	13105736	13147932	+	20	3605	24341	63870	ENSMUSG00000031446.14	ENSMUST00000016680.13	Cul4a	Cul4a-201	Known	Known	None	0.3499999940395355	None	None	None	None
m54284U_191109_043049/174458160/ccs	PacBio_Cortex_Rep2	mm10_ERCC_SIRV	chr4	155734643	155731277	-	1	3351	12959	33802	ENSMUSG00000096221.3	ENSMUST00000197451.1	1500002C15Rik	1500002C15Rik-202	Known	Known	None	0.20000000298023224	None	None	None	None
m54284U_191213_120042/57215221/ccs	PacBio_Hippocampus_Rep2	mm10_ERCC_SIRV	chr8	13105736	13149330	+	21	4775	24341	586449	ENSMUSG00000031446.14	ENCODEMT000586449	Cul4a	ENCODEMT000586449	Known	NNC	None	0.10000000149011612	None	None	None	None
m54284U_191213_120042/136710561/ccs	PacBio_Hippocampus_Rep2	mm10_ERCC_SIRV	chr10	98914767	98991227	+	6	1226	31418	584807	ENSMUSG00000019943.10	ENCODEMT000584807	Atp2b1	ENCODEMT000584807	Known	NIC	None	0.4000000059604645	None	None	None	None
m54284U_191212_053548/138740655/ccs	PacBio_Hippocampus_Rep1	mm10_ERCC_SIRV	chr4	155731538	155733839	+	1	2237	12957	586448	ENSMUSG00000029038.9	ENCODEMT000586448	Ssu72	ENCODEMT000586448	Known	Genomic	None	0.30000001192092896	None	None	None	None
m54284U_191213_120042/59312629/ccs	PacBio_Hippocampus_Rep2	mm10_ERCC_SIRV	chr8	13105771	13148175	+	18	3434	24341	586403	ENSMUSG00000031446.14	ENCODEMT000586403	Cul4a	ENCODEMT000586403	Known	NIC	None	0.4000000059604645	None	None	None	None
m54284U_191107_221739/120062892/ccs	PacBio_Cortex_Rep1	mm10_ERCC_SIRV	chr2	151542583	151561681	+	5	1547	6442	17048	ENSMUSG00000032966.14	ENSMUST00000044011.11	Fkbp1a	Fkbp1a-201	Known	Known	None	0.05000000074505806	None	None	None	None
m54284U_191213_120042/60753000/ccs	PacBio_Hippocampus_Rep2	mm10_ERCC_SIRV	chr8	13105736	13147937	+	20	3610	24341	63870	ENSMUSG00000031446.14	ENSMUST00000016680.13	Cul4a	Cul4a-201	Known	Known	None	0.44999998807907104	None	None	None	None
m54284U_191213_120042/63309375/ccs	PacBio_Hippocampus_Rep2	mm10_ERCC_SIRV	chr8	13105736	13147937	+	20	3610	24341	63870	ENSMUSG00000031446.14	ENSMUST00000016680.13	Cul4a	Cul4a-201	Known	Known	None	0.44999998807907104	None	None	None	None
m54284U_191213_120042/65471608/ccs	PacBio_Hippocampus_Rep2	mm10_ERCC_SIRV	chr8	13105736	13147934	+	20	3607	24341	63870	ENSMUSG00000031446.14	ENSMUST00000016680.13	Cul4a	Cul4a-201	Known	Known	None	0.4000000059604645	None	None	None	None
m54284U_191213_120042/70451571/ccs	PacBio_Hippocampus_Rep2	mm10_ERCC_SIRV	chr8	13105736	13147935	+	20	3608	24341	63870	ENSMUSG00000031446.14	ENSMUST00000016680.13	Cul4a	Cul4a-201	Known	Known	None	0.4000000059604645	None	None	None	None
m54284U_191213_120042/72419418/ccs	PacBio_Hippocampus_Rep2	mm10_ERCC_SIRV	chr8	13105736	13147935	+	20	3608	24341	63870	ENSMUSG00000031446.14	ENSMUST00000016680.13	Cul4a	Cul4a-201	Known	Known	None	0.4000000059604645	None	None	None	None
m54284U_191107_221739/4588135/ccs	PacBio_Cortex_Rep1	mm10_ERCC_SIRV	chr10	98914768	98991202	+	6	1200	31418	584807	ENSMUSG00000019943.10	ENCODEMT000584807	Atp2b1	ENCODEMT000584807	Known	NIC	None	0.6499999761581421	None	None	None	None
m54284U_191212_053548/142542603/ccs	PacBio_Hippocampus_Rep1	mm10_ERCC_SIRV	chr4	155732004	155733886	+	2	355	12957	586446	ENSMUSG00000029038.9	ENCODEMT000586446	Ssu72	ENCODEMT000586446	Known	ISM	Suffix	0.15000000596046448	None	None	None	None
m54284U_191213_120042/78972383/ccs	PacBio_Hippocampus_Rep2	mm10_ERCC_SIRV	chr8	13105736	13147934	+	20	3607	24341	63870	ENSMUSG00000031446.14	ENSMUST00000016680.13	Cul4a	Cul4a-201	Known	Known	None	0.4000000059604645	None	None	None	None
m54284U_191213_120042/81920866/ccs	PacBio_Hippocampus_Rep2	mm10_ERCC_SIRV	chr8	13105736	13147939	+	20	3612	24341	63870	ENSMUSG00000031446.14	ENSMUST00000016680.13	Cul4a	Cul4a-201	Known	Known	None	0.3499999940395355	None	None	None	None
m54284U_191213_120042/122161806/ccs	PacBio_Hippocampus_Rep2	mm10_ERCC_SIRV	chr4	155734644	155732552	-	1	2093	12959	33802	ENSMUSG00000096221.3	ENSMUST00000197451.1	1500002C15Rik	1500002C15Rik-202	Known	Known	None	0.5	None	None	None	None
m54284U_191107_221739/170787358/ccs	PacBio_Cortex_Rep1	mm10_ERCC_SIRV	chr11	115536174	115523108	-	4	943	34859	91990	ENSMUSG00000020738.16	ENSMUST00000153892.1	Sumo2	Sumo2-207	Known	Known	None	0.25	None	None	None	None
m54284U_191213_120042/84346752/ccs	PacBio_Hippocampus_Rep2	mm10_ERCC_SIRV	chr8	13105736	13147934	+	20	3607	24341	63870	ENSMUSG00000031446.14	ENSMUST00000016680.13	Cul4a	Cul4a-201	Known	Known	None	0.4000000059604645	None	None	None	None
m54284U_191109_043049/113247649/ccs	PacBio_Cortex_Rep2	mm10_ERCC_SIRV	chr4	155734643	155732553	-	1	2091	12959	33802	ENSMUSG00000096221.3	ENSMUST00000197451.1	1500002C15Rik	1500002C15Rik-202	Known	Known	None	0.550000011920929	None	None	None	None
m54284U_191213_120042/86573759/ccs	PacBio_Hippocampus_Rep2	mm10_ERCC_SIRV	chr8	13105736	13147936	+	20	3609	24341	63870	ENSMUSG00000031446.14	ENSMUST00000016680.13	Cul4a	Cul4a-201	Known	Known	None	0.44999998807907104	None	None	None	None
m54284U_191213_120042/89654000/ccs	PacBio_Hippocampus_Rep2	mm10_ERCC_SIRV	chr8	13105736	13147936	+	20	3609	24341	63870	ENSMUSG00000031446.14	ENSMUST00000016680.13	Cul4a	Cul4a-201	Known	Known	None	0.44999998807907104	None	None	None	None
m54284U_191109_043049/173869819/ccs	PacBio_Cortex_Rep2	mm10_ERCC_SIRV	chr4	155734695	155732553	-	1	2143	12959	33802	ENSMUSG00000096221.3	ENSMUST00000197451.1	1500002C15Rik	1500002C15Rik-202	Known	Known	None	0.550000011920929	None	None	None	None
m54284U_191107_221739/11272823/ccs	PacBio_Cortex_Rep1	mm10_ERCC_SIRV	chr10	98914768	98991226	+	6	1224	31418	584807	ENSMUSG00000019943.10	ENCODEMT000584807	Atp2b1	ENCODEMT000584807	Known	NIC	None	0.44999998807907104	None	None	None	None
m54284U_191213_120042/122225290/ccs	PacBio_Hippocampus_Rep2	mm10_ERCC_SIRV	chr8	13105736	13147919	+	20	3592	24341	63870	ENSMUSG00000031446.14	ENSMUST00000016680.13	Cul4a	Cul4a-201	Known	Known	None	0.25	None	None	None	None
m54284U_191107_221739/125371832/ccs	PacBio_Cortex_Rep1	mm10_ERCC_SIRV	chr2	151542583	151561690	+	5	1556	6442	17048	ENSMUSG00000032966.14	ENSMUST00000044011.11	Fkbp1a	Fkbp1a-201	Known	Known	None	0.15000000596046448	None	None	None	None
m54284U_191212_053548/64159986/ccs	PacBio_Hippocampus_Rep1	mm10_ERCC_SIRV	chr4	155734627	155732553	-	1	2075	12959	33802	ENSMUSG00000096221.3	ENSMUST00000197451.1	1500002C15Rik	1500002C15Rik-202	Known	Known	None	0.550000011920929	None	None	None	None
m54284U_191213_120042/123799834/ccs	PacBio_Hippocampus_Rep2	mm10_ERCC_SIRV	chr8	13105736	13147937	+	20	3610	24341	63870	ENSMUSG00000031446.14	ENSMUST00000016680.13	Cul4a	Cul4a-201	Known	Known	None	0.44999998807907104	None	None	None	None
m54284U_191213_120042/125568145/ccs	PacBio_Hippocampus_Rep2	mm10_ERCC_SIRV	chr8	13105736	13147934	+	20	3607	24341	63870	ENSMUSG00000031446.14	ENSMUST00000016680.13	Cul4a	Cul4a-201	Known	Known	None	0.4000000059604645	None	None	None	None
m54284U_191213_120042/47121993/ccs	PacBio_Hippocampus_Rep2	mm10_ERCC_SIRV	chr4	155734728	155732553	-	1	2176	12959	33802	ENSMUSG00000096221.3	ENSMUST00000197451.1	1500002C15Rik	1500002C15Rik-202	Known	Known	None	0.550000011920929	None	None	None	None
m54284U_191213_120042/125569056/ccs	PacBio_Hippocampus_Rep2	mm10_ERCC_SIRV	chr8	13105736	13147933	+	20	3606	24341	63870	ENSMUSG00000031446.14	ENSMUST00000016680.13	Cul4a	Cul4a-201	Known	Known	None	0.3499999940395355	None	None	None	None
m54284U_191213_120042/83034776/ccs	PacBio_Hippocampus_Rep2	mm10_ERCC_SIRV	chr4	155735040	155732553	-	1	2488	12959	33802	ENSMUSG00000096221.3	ENSMUST00000197451.1	1500002C15Rik	1500002C15Rik-202	Known	Known	None	0.550000011920929	None	None	None	None
m54284U_191213_120042/127075337/ccs	PacBio_Hippocampus_Rep2	mm10_ERCC_SIRV	chr8	13105736	13147935	+	20	3608	24341	63870	ENSMUSG00000031446.14	ENSMUST00000016680.13	Cul4a	Cul4a-201	Known	Known	None	0.4000000059604645	None	None	None	None
m54284U_191107_221739/45286921/ccs	PacBio_Cortex_Rep1	mm10_ERCC_SIRV	chr10	98914768	98991217	+	6	1215	31418	584807	ENSMUSG00000019943.10	ENCODEMT000584807	Atp2b1	ENCODEMT000584807	Known	NIC	None	0.6499999761581421	None	None	None	None
m54284U_191213_120042/97584345/ccs	PacBio_Hippocampus_Rep2	mm10_ERCC_SIRV	chr4	155734600	155732553	-	1	2048	12959	33802	ENSMUSG00000096221.3	ENSMUST00000197451.1	1500002C15Rik	1500002C15Rik-202	Known	Known	None	0.550000011920929	None	None	None	None
m54284U_191213_120042/127992990/ccs	PacBio_Hippocampus_Rep2	mm10_ERCC_SIRV	chr8	13105736	13147936	+	20	3609	24341	63870	ENSMUSG00000031446.14	ENSMUST00000016680.13	Cul4a	Cul4a-201	Known	Known	None	0.44999998807907104	None	None	None	None
m54284U_191213_120042/130548042/ccs	PacBio_Hippocampus_Rep2	mm10_ERCC_SIRV	chr8	13105736	13147934	+	20	3607	24341	63870	ENSMUSG00000031446.14	ENSMUST00000016680.13	Cul4a	Cul4a-201	Known	Known	None	0.4000000059604645	None	None	None	None
m54284U_191107_221739/118096416/ccs	PacBio_Cortex_Rep1	mm10_ERCC_SIRV	chr4	155734719	155732554	-	1	2166	12959	33802	ENSMUSG00000096221.3	ENSMUST00000197451.1	1500002C15Rik	1500002C15Rik-202	Known	Known	None	0.5	None	None	None	None
m54284U_191213_120042/133236689/ccs	PacBio_Hippocampus_Rep2	mm10_ERCC_SIRV	chr8	13105736	13147931	+	20	3596	24341	63870	ENSMUSG00000031446.14	ENSMUST00000016680.13	Cul4a	Cul4a-201	Known	Known	None	0.30000001192092896	None	None	None	None
m54284U_191107_221739/130482323/ccs	PacBio_Cortex_Rep1	mm10_ERCC_SIRV	chr4	155734643	155732554	-	1	2090	12959	33802	ENSMUSG00000096221.3	ENSMUST00000197451.1	1500002C15Rik	1500002C15Rik-202	Known	Known	None	0.5	None	None	None	None
m54284U_191213_120042/149487656/ccs	PacBio_Hippocampus_Rep2	mm10_ERCC_SIRV	chr8	13105736	13147363	+	20	3036	24341	63870	ENSMUSG00000031446.14	ENSMUST00000016680.13	Cul4a	Cul4a-201	Known	Known	None	0.20000000298023224	None	None	None	None
m54284U_191109_043049/121111329/ccs	PacBio_Cortex_Rep2	mm10_ERCC_SIRV	chr11	115536225	115523108	-	4	994	34859	91990	ENSMUSG00000020738.16	ENSMUST00000153892.1	Sumo2	Sumo2-207	Known	Known	None	0.25	None	None	None	None
m54284U_191213_120042/156237971/ccs	PacBio_Hippocampus_Rep2	mm10_ERCC_SIRV	chr8	13105736	13147937	+	20	3610	24341	63870	ENSMUSG00000031446.14	ENSMUST00000016680.13	Cul4a	Cul4a-201	Known	Known	None	0.44999998807907104	None	None	None	None
m54284U_191109_043049/12059053/ccs	PacBio_Cortex_Rep2	mm10_ERCC_SIRV	chr4	155734648	155732554	-	1	2095	12959	33802	ENSMUSG00000096221.3	ENSMUST00000197451.1	1500002C15Rik	1500002C15Rik-202	Known	Known	None	0.5	None	None	None	None
m54284U_191213_120042/159254825/ccs	PacBio_Hippocampus_Rep2	mm10_ERCC_SIRV	chr8	13105736	13147937	+	20	3610	24341	63870	ENSMUSG00000031446.14	ENSMUST00000016680.13	Cul4a	Cul4a-201	Known	Known	None	0.44999998807907104	None	None	None	None
m54284U_191107_221739/156566603/ccs	PacBio_Cortex_Rep1	mm10_ERCC_SIRV	chr2	151542583	151561690	+	5	1556	6442	17048	ENSMUSG00000032966.14	ENSMUST00000044011.11	Fkbp1a	Fkbp1a-201	Known	Known	None	0.15000000596046448	None	None	None	None
m54284U_191107_221739/56363814/ccs	PacBio_Cortex_Rep1	mm10_ERCC_SIRV	chr10	98914768	98991202	+	6	1200	31418	584807	ENSMUSG00000019943.10	ENCODEMT000584807	Atp2b1	ENCODEMT000584807	Known	NIC	None	0.6499999761581421	None	None	None	None
m54284U_191212_053548/72287120/ccs	PacBio_Hippocampus_Rep1	mm10_ERCC_SIRV	chr4	155734155	155732554	-	1	1602	12959	33802	ENSMUSG00000096221.3	ENSMUST00000197451.1	1500002C15Rik	1500002C15Rik-202	Known	Known	None	0.5	None	None	None	None
m54284U_191213_120042/160039183/ccs	PacBio_Hippocampus_Rep2	mm10_ERCC_SIRV	chr8	13105736	13147937	+	21	3735	24341	586450	ENSMUSG00000031446.14	ENCODEMT000586450	Cul4a	ENCODEMT000586450	Known	NIC	None	0.44999998807907104	None	None	None	None
m54284U_191213_120042/62523685/ccs	PacBio_Hippocampus_Rep2	mm10_ERCC_SIRV	chr4	155734637	155732554	-	1	2078	12959	33802	ENSMUSG00000096221.3	ENSMUST00000197451.1	1500002C15Rik	1500002C15Rik-202	Known	Known	None	0.5	None	None	None	None
m54284U_191213_120042/161744379/ccs	PacBio_Hippocampus_Rep2	mm10_ERCC_SIRV	chr8	13105736	13147935	+	20	3608	24341	63870	ENSMUSG00000031446.14	ENSMUST00000016680.13	Cul4a	Cul4a-201	Known	Known	None	0.4000000059604645	None	None	None	None
m54284U_191213_120042/168363075/ccs	PacBio_Hippocampus_Rep2	mm10_ERCC_SIRV	chr8	13105736	13147935	+	20	3608	24341	63870	ENSMUSG00000031446.14	ENSMUST00000016680.13	Cul4a	Cul4a-201	Known	Known	None	0.4000000059604645	None	None	None	None
m54284U_191213_120042/920157/ccs	PacBio_Hippocampus_Rep2	mm10_ERCC_SIRV	chr4	155734995	155732555	-	1	2441	12959	33802	ENSMUSG00000096221.3	ENSMUST00000197451.1	1500002C15Rik	1500002C15Rik-202	Known	Known	None	0.5	None	None	None	None
m54284U_191213_120042/168691173/ccs	PacBio_Hippocampus_Rep2	mm10_ERCC_SIRV	chr8	13105771	13148177	+	18	3436	24341	586403	ENSMUSG00000031446.14	ENCODEMT000586403	Cul4a	ENCODEMT000586403	Known	NIC	None	0.44999998807907104	None	None	None	None
m54284U_191213_120042/83755765/ccs	PacBio_Hippocampus_Rep2	mm10_ERCC_SIRV	chr4	155734626	155732555	-	1	2072	12959	33802	ENSMUSG00000096221.3	ENSMUST00000197451.1	1500002C15Rik	1500002C15Rik-202	Known	Known	None	0.5	None	None	None	None
m54284U_191109_043049/33425497/ccs	PacBio_Cortex_Rep2	mm10_ERCC_SIRV	chr8	13105737	13147936	+	20	3608	24341	63870	ENSMUSG00000031446.14	ENSMUST00000016680.13	Cul4a	Cul4a-201	Known	Known	None	0.44999998807907104	None	None	None	None
m54284U_191109_043049/34735607/ccs	PacBio_Cortex_Rep2	mm10_ERCC_SIRV	chr8	13105737	13147594	+	20	3266	24341	63870	ENSMUSG00000031446.14	ENSMUST00000016680.13	Cul4a	Cul4a-201	Known	Known	None	0.4000000059604645	None	None	None	None
m54284U_191107_221739/71043789/ccs	PacBio_Cortex_Rep1	mm10_ERCC_SIRV	chr10	98914768	98991217	+	6	1215	31418	584807	ENSMUSG00000019943.10	ENCODEMT000584807	Atp2b1	ENCODEMT000584807	Known	NIC	None	0.6499999761581421	None	None	None	None
m54284U_191109_043049/58918263/ccs	PacBio_Cortex_Rep2	mm10_ERCC_SIRV	chr4	155734644	155732790	-	1	1855	12959	33802	ENSMUSG00000096221.3	ENSMUST00000197451.1	1500002C15Rik	1500002C15Rik-202	Known	Known	None	0.44999998807907104	None	None	None	None
m54284U_191109_043049/48826868/ccs	PacBio_Cortex_Rep2	mm10_ERCC_SIRV	chr8	13105737	13147933	+	20	3605	24341	63870	ENSMUSG00000031446.14	ENSMUST00000016680.13	Cul4a	Cul4a-201	Known	Known	None	0.3499999940395355	None	None	None	None
m54284U_191109_043049/51381212/ccs	PacBio_Cortex_Rep2	mm10_ERCC_SIRV	chr8	13105737	13147937	+	20	3609	24341	63870	ENSMUSG00000031446.14	ENSMUST00000016680.13	Cul4a	Cul4a-201	Known	Known	None	0.44999998807907104	None	None	None	None
m54284U_191109_043049/51906547/ccs	PacBio_Cortex_Rep2	mm10_ERCC_SIRV	chr8	13105737	13147951	+	20	3623	24341	63870	ENSMUSG00000031446.14	ENSMUST00000016680.13	Cul4a	Cul4a-201	Known	Known	None	0.30000001192092896	None	None	None	None
m54284U_191109_043049/57802966/ccs	PacBio_Cortex_Rep2	mm10_ERCC_SIRV	chr8	13105737	13147937	+	20	3609	24341	63870	ENSMUSG00000031446.14	ENSMUST00000016680.13	Cul4a	Cul4a-201	Known	Known	None	0.44999998807907104	None	None	None	None
m54284U_191109_043049/130482702/ccs	PacBio_Cortex_Rep2	mm10_ERCC_SIRV	chr11	115536245	115523108	-	4	1014	34859	91990	ENSMUSG00000020738.16	ENSMUST00000153892.1	Sumo2	Sumo2-207	Known	Known	None	0.25	None	None	None	None
m54284U_191109_043049/60228360/ccs	PacBio_Cortex_Rep2	mm10_ERCC_SIRV	chr8	13105737	13147762	+	20	3434	24341	63870	ENSMUSG00000031446.14	ENSMUST00000016680.13	Cul4a	Cul4a-201	Known	Known	None	0.30000001192092896	None	None	None	None
m54284U_191107_221739/160432194/ccs	PacBio_Cortex_Rep1	mm10_ERCC_SIRV	chr2	151542583	151561690	+	5	1556	6442	17048	ENSMUSG00000032966.14	ENSMUST00000044011.11	Fkbp1a	Fkbp1a-201	Known	Known	None	0.15000000596046448	None	None	None	None
m54284U_191109_043049/92539084/ccs	PacBio_Cortex_Rep2	mm10_ERCC_SIRV	chr8	13105737	13147937	+	20	3609	24341	63870	ENSMUSG00000031446.14	ENSMUST00000016680.13	Cul4a	Cul4a-201	Known	Known	None	0.44999998807907104	None	None	None	None
m54284U_191107_221739/86114641/ccs	PacBio_Cortex_Rep1	mm10_ERCC_SIRV	chr10	98914768	98991202	+	6	1200	31418	584807	ENSMUSG00000019943.10	ENCODEMT000584807	Atp2b1	ENCODEMT000584807	Known	NIC	None	0.6499999761581421	None	None	None	None
m54284U_191109_043049/118687301/ccs	PacBio_Cortex_Rep2	mm10_ERCC_SIRV	chr8	13105737	13147937	+	20	3609	24341	63870	ENSMUSG00000031446.14	ENSMUST00000016680.13	Cul4a	Cul4a-201	Known	Known	None	0.44999998807907104	None	None	None	None
m54284U_191109_043049/138019294/ccs	PacBio_Cortex_Rep2	mm10_ERCC_SIRV	chr8	13105737	13147937	+	20	3609	24341	63870	ENSMUSG00000031446.14	ENSMUST00000016680.13	Cul4a	Cul4a-201	Known	Known	None	0.44999998807907104	None	None	None	None
m54284U_191213_120042/97519984/ccs	PacBio_Hippocampus_Rep2	mm10_ERCC_SIRV	chr4	155733409	155733785	+	1	377	12957	586451	ENSMUSG00000029038.9	ENCODEMT000586451	Ssu72	ENCODEMT000586451	Known	ISM	None	0.15000000596046448	None	None	None	None
m54284U_191212_053548/3343186/ccs	PacBio_Hippocampus_Rep1	mm10_ERCC_SIRV	chr8	13105737	13147937	+	20	3609	24341	63870	ENSMUSG00000031446.14	ENSMUST00000016680.13	Cul4a	Cul4a-201	Known	Known	None	0.44999998807907104	None	None	None	None
m54284U_191212_053548/5898934/ccs	PacBio_Hippocampus_Rep1	mm10_ERCC_SIRV	chr8	13105756	13147939	+	20	3581	24341	586415	ENSMUSG00000031446.14	ENCODEMT000586415	Cul4a	ENCODEMT000586415	Known	NNC	None	0.4000000059604645	None	None	None	None
m54284U_191109_043049/75761796/ccs	PacBio_Cortex_Rep2	mm10_ERCC_SIRV	chr4	155733561	155733877	+	1	287	12957	586451	ENSMUSG00000029038.9	ENCODEMT000586451	Ssu72	ENCODEMT000586451	Known	ISM	None	0.20000000298023224	None	None	None	None
m54284U_191212_053548/14617034/ccs	PacBio_Hippocampus_Rep1	mm10_ERCC_SIRV	chr8	13105737	13147937	+	20	3609	24341	63870	ENSMUSG00000031446.14	ENSMUST00000016680.13	Cul4a	Cul4a-201	Known	Known	None	0.44999998807907104	None	None	None	None
m54284U_191212_053548/46989601/ccs	PacBio_Hippocampus_Rep1	mm10_ERCC_SIRV	chr8	13105737	13147937	+	20	3609	24341	63870	ENSMUSG00000031446.14	ENSMUST00000016680.13	Cul4a	Cul4a-201	Known	Known	None	0.44999998807907104	None	None	None	None
m54284U_191107_221739/88670273/ccs	PacBio_Cortex_Rep1	mm10_ERCC_SIRV	chr10	98914768	98991219	+	6	1217	31418	584807	ENSMUSG00000019943.10	ENCODEMT000584807	Atp2b1	ENCODEMT000584807	Known	NIC	None	0.6499999761581421	None	None	None	None
m54284U_191212_053548/54658113/ccs	PacBio_Hippocampus_Rep1	mm10_ERCC_SIRV	chr8	13105737	13147937	+	20	3615	24341	63870	ENSMUSG00000031446.14	ENSMUST00000016680.13	Cul4a	Cul4a-201	Known	Known	None	0.44999998807907104	None	None	None	None
m54284U_191212_053548/70976746/ccs	PacBio_Hippocampus_Rep1	mm10_ERCC_SIRV	chr8	13105737	13147936	+	20	3608	24341	63870	ENSMUSG00000031446.14	ENSMUST00000016680.13	Cul4a	Cul4a-201	Known	Known	None	0.44999998807907104	None	None	None	None
m54284U_191212_053548/79956191/ccs	PacBio_Hippocampus_Rep1	mm10_ERCC_SIRV	chr8	13105737	13147933	+	20	3605	24341	63870	ENSMUSG00000031446.14	ENSMUST00000016680.13	Cul4a	Cul4a-201	Known	Known	None	0.3499999940395355	None	None	None	None
m54284U_191212_053548/96404199/ccs	PacBio_Hippocampus_Rep1	mm10_ERCC_SIRV	chr8	13105737	13147703	+	20	3375	24341	63870	ENSMUSG00000031446.14	ENSMUST00000016680.13	Cul4a	Cul4a-201	Known	Known	None	0.4000000059604645	None	None	None	None
m54284U_191212_053548/98828966/ccs	PacBio_Hippocampus_Rep1	mm10_ERCC_SIRV	chr8	13105737	13147938	+	20	3610	24341	63870	ENSMUSG00000031446.14	ENSMUST00000016680.13	Cul4a	Cul4a-201	Known	Known	None	0.4000000059604645	None	None	None	None
m54284U_191213_120042/59771612/ccs	PacBio_Hippocampus_Rep2	mm10_ERCC_SIRV	chr4	155735050	155740567	+	4	1135	12960	33805	ENSMUSG00000084845.9	ENSMUST00000127188.2	Tmem240	Tmem240-201	Known	Known	None	0.10000000149011612	None	None	None	None
m54284U_191107_221739/161809216/ccs	PacBio_Cortex_Rep1	mm10_ERCC_SIRV	chr2	151542583	151561690	+	5	1556	6442	17048	ENSMUSG00000032966.14	ENSMUST00000044011.11	Fkbp1a	Fkbp1a-201	Known	Known	None	0.15000000596046448	None	None	None	None
m54284U_191109_043049/132318815/ccs	PacBio_Cortex_Rep2	mm10_ERCC_SIRV	chr4	155735054	155740567	+	3	1407	12960	586452	ENSMUSG00000084845.9	ENCODEMT000586452	Tmem240	ENCODEMT000586452	Known	NNC	None	0.10000000149011612	None	None	None	None
m54284U_191212_053548/148570344/ccs	PacBio_Hippocampus_Rep1	mm10_ERCC_SIRV	chr8	13105756	13147768	+	20	3442	24341	586411	ENSMUSG00000031446.14	ENCODEMT000586411	Cul4a	ENCODEMT000586411	Known	NNC	None	0.30000001192092896	None	None	None	None
m54284U_191109_043049/155452241/ccs	PacBio_Cortex_Rep2	mm10_ERCC_SIRV	chr11	115536247	115523108	-	4	1016	34859	91990	ENSMUSG00000020738.16	ENSMUST00000153892.1	Sumo2	Sumo2-207	Known	Known	None	0.25	None	None	None	None
m54284U_191107_221739/107544978/ccs	PacBio_Cortex_Rep1	mm10_ERCC_SIRV	chr10	98914768	98991224	+	6	1222	31418	584807	ENSMUSG00000019943.10	ENCODEMT000584807	Atp2b1	ENCODEMT000584807	Known	NIC	None	0.44999998807907104	None	None	None	None
m54284U_191212_053548/152896956/ccs	PacBio_Hippocampus_Rep1	mm10_ERCC_SIRV	chr8	13105737	13147937	+	20	3609	24341	63870	ENSMUSG00000031446.14	ENSMUST00000016680.13	Cul4a	Cul4a-201	Known	Known	None	0.44999998807907104	None	None	None	None
m54284U_191212_053548/168953070/ccs	PacBio_Hippocampus_Rep1	mm10_ERCC_SIRV	chr8	13105737	13147935	+	20	3607	24341	63870	ENSMUSG00000031446.14	ENSMUST00000016680.13	Cul4a	Cul4a-201	Known	Known	None	0.4000000059604645	None	None	None	None
m54284U_191213_120042/3146470/ccs	PacBio_Hippocampus_Rep2	mm10_ERCC_SIRV	chr8	13105737	13147935	+	20	3607	24341	63870	ENSMUSG00000031446.14	ENSMUST00000016680.13	Cul4a	Cul4a-201	Known	Known	None	0.4000000059604645	None	None	None	None
m54284U_191213_120042/37749933/ccs	PacBio_Hippocampus_Rep2	mm10_ERCC_SIRV	chr8	13105756	13147942	+	20	3584	24341	586415	ENSMUSG00000031446.14	ENCODEMT000586415	Cul4a	ENCODEMT000586415	Known	NNC	None	0.44999998807907104	None	None	None	None
m54284U_191213_120042/41420988/ccs	PacBio_Hippocampus_Rep2	mm10_ERCC_SIRV	chr8	13105737	13147761	+	20	3433	24341	63870	ENSMUSG00000031446.14	ENSMUST00000016680.13	Cul4a	Cul4a-201	Known	Known	None	0.30000001192092896	None	None	None	None
m54284U_191213_120042/42535021/ccs	PacBio_Hippocampus_Rep2	mm10_ERCC_SIRV	chr8	13105737	13147937	+	20	3609	24341	63870	ENSMUSG00000031446.14	ENSMUST00000016680.13	Cul4a	Cul4a-201	Known	Known	None	0.44999998807907104	None	None	None	None
m54284U_191107_221739/129565648/ccs	PacBio_Cortex_Rep1	mm10_ERCC_SIRV	chr10	98914743	98994807	+	8	1367	31418	584828	ENSMUSG00000019943.10	ENCODEMT000584828	Atp2b1	ENCODEMT000584828	Known	ISM	Prefix	0.550000011920929	None	None	None	None
m54284U_191107_221739/15009059/ccs	PacBio_Cortex_Rep1	mm10_ERCC_SIRV	chr4	155735060	155740567	+	4	1125	12960	33805	ENSMUSG00000084845.9	ENSMUST00000127188.2	Tmem240	Tmem240-201	Known	Known	None	0.10000000149011612	None	None	None	None
m54284U_191213_120042/60360942/ccs	PacBio_Hippocampus_Rep2	mm10_ERCC_SIRV	chr8	13105737	13147936	+	20	3608	24341	63870	ENSMUSG00000031446.14	ENSMUST00000016680.13	Cul4a	Cul4a-201	Known	Known	None	0.44999998807907104	None	None	None	None
m54284U_191107_221739/66847170/ccs	PacBio_Cortex_Rep1	mm10_ERCC_SIRV	chr4	155735062	155740567	+	3	1508	12960	586453	ENSMUSG00000084845.9	ENCODEMT000586453	Tmem240	ENCODEMT000586453	Known	NNC	None	0.10000000149011612	None	None	None	None
m54284U_191213_120042/73335793/ccs	PacBio_Hippocampus_Rep2	mm10_ERCC_SIRV	chr8	13105737	13147931	+	20	3596	24341	63870	ENSMUSG00000031446.14	ENSMUST00000016680.13	Cul4a	Cul4a-201	Known	Known	None	0.30000001192092896	None	None	None	None
m54284U_191213_120042/86312069/ccs	PacBio_Hippocampus_Rep2	mm10_ERCC_SIRV	chr8	13105756	13147709	+	20	3351	24341	586415	ENSMUSG00000031446.14	ENCODEMT000586415	Cul4a	ENCODEMT000586415	Known	NNC	None	0.4000000059604645	None	None	None	None
m54284U_191213_120042/90441759/ccs	PacBio_Hippocampus_Rep2	mm10_ERCC_SIRV	chr8	13105756	13142591	+	17	1849	24341	586416	ENSMUSG00000031446.14	ENCODEMT000586416	Cul4a	ENCODEMT000586416	Known	ISM	Prefix	0.550000011920929	None	None	None	None
m54284U_191213_120042/98632866/ccs	PacBio_Hippocampus_Rep2	mm10_ERCC_SIRV	chr8	13105737	13147936	+	20	3608	24341	63870	ENSMUSG00000031446.14	ENSMUST00000016680.13	Cul4a	Cul4a-201	Known	Known	None	0.44999998807907104	None	None	None	None
m54284U_191107_221739/162727365/ccs	PacBio_Cortex_Rep1	mm10_ERCC_SIRV	chr2	151542583	151561687	+	5	1553	6442	17048	ENSMUSG00000032966.14	ENSMUST00000044011.11	Fkbp1a	Fkbp1a-201	Known	Known	None	0.15000000596046448	None	None	None	None
m54284U_191213_120042/129763945/ccs	PacBio_Hippocampus_Rep2	mm10_ERCC_SIRV	chr8	13105752	13147938	+	20	3611	24341	586419	ENSMUSG00000031446.14	ENCODEMT000586419	Cul4a	ENCODEMT000586419	Known	NNC	None	0.4000000059604645	None	None	None	None
m54284U_191107_221739/150800209/ccs	PacBio_Cortex_Rep1	mm10_ERCC_SIRV	chr10	98914768	98991216	+	6	1214	31418	584807	ENSMUSG00000019943.10	ENCODEMT000584807	Atp2b1	ENCODEMT000584807	Known	NIC	None	0.699999988079071	None	None	None	None
m54284U_191213_120042/154208116/ccs	PacBio_Hippocampus_Rep2	mm10_ERCC_SIRV	chr8	13105737	13147934	+	20	3606	24341	63870	ENSMUSG00000031446.14	ENSMUST00000016680.13	Cul4a	Cul4a-201	Known	Known	None	0.4000000059604645	None	None	None	None
m54284U_191212_053548/61672149/ccs	PacBio_Hippocampus_Rep1	mm10_ERCC_SIRV	chr11	115536222	115523108	-	4	991	34859	91990	ENSMUSG00000020738.16	ENSMUST00000153892.1	Sumo2	Sumo2-207	Known	Known	None	0.25	None	None	None	None
m54284U_191107_221739/71698965/ccs	PacBio_Cortex_Rep1	mm10_ERCC_SIRV	chr4	155735062	155740565	+	3	5180	12960	586454	ENSMUSG00000084845.9	ENCODEMT000586454	Tmem240	ENCODEMT000586454	Known	NIC	None	0.05000000074505806	None	None	None	None
m54284U_191213_120042/164693622/ccs	PacBio_Hippocampus_Rep2	mm10_ERCC_SIRV	chr8	13105760	13147770	+	19	3323	24341	586406	ENSMUSG00000031446.14	ENCODEMT000586406	Cul4a	ENCODEMT000586406	Known	NIC	None	0.25	None	None	None	None
m54284U_191213_120042/170592149/ccs	PacBio_Hippocampus_Rep2	mm10_ERCC_SIRV	chr8	13105737	13147934	+	20	3606	24341	63870	ENSMUSG00000031446.14	ENSMUST00000016680.13	Cul4a	Cul4a-201	Known	Known	None	0.4000000059604645	None	None	None	None
m54284U_191109_043049/10814673/ccs	PacBio_Cortex_Rep2	mm10_ERCC_SIRV	chr8	13105738	13147937	+	18	5802	24341	586455	ENSMUSG00000031446.14	ENCODEMT000586455	Cul4a	ENCODEMT000586455	Known	ISM	Prefix	0.44999998807907104	None	None	None	None
m54284U_191109_043049/15270374/ccs	PacBio_Cortex_Rep2	mm10_ERCC_SIRV	chr8	13105738	13147937	+	20	3608	24341	63870	ENSMUSG00000031446.14	ENSMUST00000016680.13	Cul4a	Cul4a-201	Known	Known	None	0.44999998807907104	None	None	None	None
m54284U_191107_221739/156370337/ccs	PacBio_Cortex_Rep1	mm10_ERCC_SIRV	chr10	98914768	98991202	+	6	1200	31418	584807	ENSMUSG00000019943.10	ENCODEMT000584807	Atp2b1	ENCODEMT000584807	Known	NIC	None	0.6499999761581421	None	None	None	None
m54284U_191109_043049/25168214/ccs	PacBio_Cortex_Rep2	mm10_ERCC_SIRV	chr8	13105738	13147929	+	20	3588	24341	586456	ENSMUSG00000031446.14	ENCODEMT000586456	Cul4a	ENCODEMT000586456	Known	NNC	None	0.25	None	None	None	None
m54284U_191109_043049/37553330/ccs	PacBio_Cortex_Rep2	mm10_ERCC_SIRV	chr8	13105738	13147916	+	20	3587	24341	63870	ENSMUSG00000031446.14	ENSMUST00000016680.13	Cul4a	Cul4a-201	Known	Known	None	0.30000001192092896	None	None	None	None
m54284U_191213_120042/38142449/ccs	PacBio_Hippocampus_Rep2	mm10_ERCC_SIRV	chr4	155735075	155740567	+	3	1183	12960	586457	ENSMUSG00000084845.9	ENCODEMT000586457	Tmem240	ENCODEMT000586457	Known	ISM	Prefix	0.10000000149011612	None	None	None	None
m54284U_191109_043049/62195673/ccs	PacBio_Cortex_Rep2	mm10_ERCC_SIRV	chr8	13105738	13147936	+	20	3607	24341	63870	ENSMUSG00000031446.14	ENSMUST00000016680.13	Cul4a	Cul4a-201	Known	Known	None	0.44999998807907104	None	None	None	None
m54284U_191109_043049/6097393/ccs	PacBio_Cortex_Rep2	mm10_ERCC_SIRV	chr10	98914524	99023823	+	22	4787	31418	584955	ENSMUSG00000019943.10	ENCODEMT000584955	Atp2b1	ENCODEMT000584955	Known	NNC	None	0.8999999761581421	None	None	None	None
m54284U_191109_043049/64358232/ccs	PacBio_Cortex_Rep2	mm10_ERCC_SIRV	chr8	13105756	13148112	+	21	3677	24341	586417	ENSMUSG00000031446.14	ENCODEMT000586417	Cul4a	ENCODEMT000586417	Known	NNC	None	0.4000000059604645	None	None	None	None
m54284U_191107_221739/165282546/ccs	PacBio_Cortex_Rep1	mm10_ERCC_SIRV	chr2	151542583	151561687	+	5	1553	6442	17048	ENSMUSG00000032966.14	ENSMUST00000044011.11	Fkbp1a	Fkbp1a-201	Known	Known	None	0.15000000596046448	None	None	None	None
m54284U_191109_043049/83298420/ccs	PacBio_Cortex_Rep2	mm10_ERCC_SIRV	chr8	13105738	13147934	+	20	3605	24341	63870	ENSMUSG00000031446.14	ENSMUST00000016680.13	Cul4a	Cul4a-201	Known	Known	None	0.4000000059604645	None	None	None	None
m54284U_191109_043049/94110658/ccs	PacBio_Cortex_Rep2	mm10_ERCC_SIRV	chr8	13105761	13147937	+	19	3489	24341	586406	ENSMUSG00000031446.14	ENCODEMT000586406	Cul4a	ENCODEMT000586406	Known	NIC	None	0.4000000059604645	None	None	None	None
m54284U_191109_043049/101450466/ccs	PacBio_Cortex_Rep2	mm10_ERCC_SIRV	chr8	13105738	13147936	+	20	3607	24341	63870	ENSMUSG00000031446.14	ENSMUST00000016680.13	Cul4a	Cul4a-201	Known	Known	None	0.44999998807907104	None	None	None	None
m54284U_191109_043049/112919744/ccs	PacBio_Cortex_Rep2	mm10_ERCC_SIRV	chr8	13105738	13147937	+	20	3608	24341	63870	ENSMUSG00000031446.14	ENSMUST00000016680.13	Cul4a	Cul4a-201	Known	Known	None	0.44999998807907104	None	None	None	None
m54284U_191212_053548/134744853/ccs	PacBio_Hippocampus_Rep1	mm10_ERCC_SIRV	chr11	115536176	115523108	-	4	945	34859	91990	ENSMUSG00000020738.16	ENSMUST00000153892.1	Sumo2	Sumo2-207	Known	Known	None	0.25	None	None	None	None
m54284U_191109_043049/157878029/ccs	PacBio_Cortex_Rep2	mm10_ERCC_SIRV	chr8	13105738	13147762	+	20	3433	24341	63870	ENSMUSG00000031446.14	ENSMUST00000016680.13	Cul4a	Cul4a-201	Known	Known	None	0.30000001192092896	None	None	None	None
m54284U_191107_221739/53086342/ccs	PacBio_Cortex_Rep1	mm10_ERCC_SIRV	chr4	155735082	155738262	+	2	2930	12960	33804	ENSMUSG00000084845.9	ENSMUST00000176526.1	Tmem240	Tmem240-203	Known	Known	None	0.4000000059604645	None	None	None	None
m54284U_191109_043049/169739381/ccs	PacBio_Cortex_Rep2	mm10_ERCC_SIRV	chr8	13105738	13147594	+	20	3265	24341	63870	ENSMUSG00000031446.14	ENSMUST00000016680.13	Cul4a	Cul4a-201	Known	Known	None	0.4000000059604645	None	None	None	None
m54284U_191109_043049/19662124/ccs	PacBio_Cortex_Rep2	mm10_ERCC_SIRV	chr10	98914768	98991202	+	6	1200	31418	584807	ENSMUSG00000019943.10	ENCODEMT000584807	Atp2b1	ENCODEMT000584807	Known	NIC	None	0.6499999761581421	None	None	None	None
m54284U_191212_053548/24840520/ccs	PacBio_Hippocampus_Rep1	mm10_ERCC_SIRV	chr8	13105738	13147932	+	20	3603	24341	63870	ENSMUSG00000031446.14	ENSMUST00000016680.13	Cul4a	Cul4a-201	Known	Known	None	0.3499999940395355	None	None	None	None
m54284U_191212_053548/33360222/ccs	PacBio_Hippocampus_Rep1	mm10_ERCC_SIRV	chr8	13105738	13147933	+	20	3604	24341	63870	ENSMUSG00000031446.14	ENSMUST00000016680.13	Cul4a	Cul4a-201	Known	Known	None	0.3499999940395355	None	None	None	None
m54284U_191212_053548/44565377/ccs	PacBio_Hippocampus_Rep1	mm10_ERCC_SIRV	chr8	13105738	13147934	+	20	3605	24341	63870	ENSMUSG00000031446.14	ENSMUST00000016680.13	Cul4a	Cul4a-201	Known	Known	None	0.4000000059604645	None	None	None	None
m54284U_191109_043049/32049696/ccs	PacBio_Cortex_Rep2	mm10_ERCC_SIRV	chr10	98914753	99023822	+	22	4786	31418	584812	ENSMUSG00000019943.10	ENCODEMT000584812	Atp2b1	ENCODEMT000584812	Known	NIC	None	0.75	None	None	None	None
m54284U_191212_053548/45614049/ccs	PacBio_Hippocampus_Rep1	mm10_ERCC_SIRV	chr8	13105738	13147931	+	20	3602	24341	63870	ENSMUSG00000031446.14	ENSMUST00000016680.13	Cul4a	Cul4a-201	Known	Known	None	0.30000001192092896	None	None	None	None
m54284U_191212_053548/73009946/ccs	PacBio_Hippocampus_Rep1	mm10_ERCC_SIRV	chr8	13105757	13147950	+	20	3623	24341	586411	ENSMUSG00000031446.14	ENCODEMT000586411	Cul4a	ENCODEMT000586411	Known	NNC	None	0.30000001192092896	None	None	None	None
m54284U_191107_221739/90244794/ccs	PacBio_Cortex_Rep1	mm10_ERCC_SIRV	chr4	155735090	155740565	+	4	1093	12960	33805	ENSMUSG00000084845.9	ENSMUST00000127188.2	Tmem240	Tmem240-201	Known	Known	None	0.05000000074505806	None	None	None	None
m54284U_191212_053548/94898007/ccs	PacBio_Hippocampus_Rep1	mm10_ERCC_SIRV	chr8	13105738	13147933	+	20	3604	24341	63870	ENSMUSG00000031446.14	ENSMUST00000016680.13	Cul4a	Cul4a-201	Known	Known	None	0.3499999940395355	None	None	None	None
m54284U_191109_043049/722753/ccs	PacBio_Cortex_Rep2	mm10_ERCC_SIRV	chr2	151542583	151562303	+	5	2169	6442	17048	ENSMUSG00000032966.14	ENSMUST00000044011.11	Fkbp1a	Fkbp1a-201	Known	Known	None	0.30000001192092896	None	None	None	None
m54284U_191212_053548/98895784/ccs	PacBio_Hippocampus_Rep1	mm10_ERCC_SIRV	chr8	13105738	13147937	+	20	3608	24341	63870	ENSMUSG00000031446.14	ENSMUST00000016680.13	Cul4a	Cul4a-201	Known	Known	None	0.44999998807907104	None	None	None	None
m54284U_191212_053548/106562910/ccs	PacBio_Hippocampus_Rep1	mm10_ERCC_SIRV	chr8	13105738	13147934	+	20	3605	24341	63870	ENSMUSG00000031446.14	ENSMUST00000016680.13	Cul4a	Cul4a-201	Known	Known	None	0.4000000059604645	None	None	None	None
m54284U_191212_053548/139004224/ccs	PacBio_Hippocampus_Rep1	mm10_ERCC_SIRV	chr8	13105757	13147942	+	20	3583	24341	586415	ENSMUSG00000031446.14	ENCODEMT000586415	Cul4a	ENCODEMT000586415	Known	NNC	None	0.44999998807907104	None	None	None	None
m54284U_191109_043049/54658209/ccs	PacBio_Cortex_Rep2	mm10_ERCC_SIRV	chr10	98914768	98991202	+	6	1200	31418	584807	ENSMUSG00000019943.10	ENCODEMT000584807	Atp2b1	ENCODEMT000584807	Known	NIC	None	0.6499999761581421	None	None	None	None
m54284U_191212_053548/140772208/ccs	PacBio_Hippocampus_Rep1	mm10_ERCC_SIRV	chr8	13105761	13147935	+	19	3487	24341	586406	ENSMUSG00000031446.14	ENCODEMT000586406	Cul4a	ENCODEMT000586406	Known	NIC	None	0.3499999940395355	None	None	None	None
m54284U_191212_053548/153485758/ccs	PacBio_Hippocampus_Rep1	mm10_ERCC_SIRV	chr8	13105738	13147934	+	20	3605	24341	63870	ENSMUSG00000031446.14	ENSMUST00000016680.13	Cul4a	Cul4a-201	Known	Known	None	0.4000000059604645	None	None	None	None
m54284U_191213_120042/5835047/ccs	PacBio_Hippocampus_Rep2	mm10_ERCC_SIRV	chr11	115536203	115523108	-	4	972	34859	91990	ENSMUSG00000020738.16	ENSMUST00000153892.1	Sumo2	Sumo2-207	Known	Known	None	0.25	None	None	None	None
m54284U_191212_053548/180357801/ccs	PacBio_Hippocampus_Rep1	mm10_ERCC_SIRV	chr8	13105738	13147933	+	20	3598	24341	63870	ENSMUSG00000031446.14	ENSMUST00000016680.13	Cul4a	Cul4a-201	Known	Known	None	0.3499999940395355	None	None	None	None
m54284U_191212_053548/100664731/ccs	PacBio_Hippocampus_Rep1	mm10_ERCC_SIRV	chr4	155735105	155740564	+	4	1077	12960	33805	ENSMUSG00000084845.9	ENSMUST00000127188.2	Tmem240	Tmem240-201	Known	Known	None	0.05000000074505806	None	None	None	None
m54284U_191213_120042/4981441/ccs	PacBio_Hippocampus_Rep2	mm10_ERCC_SIRV	chr8	13105761	13147938	+	19	3490	24341	586406	ENSMUSG00000031446.14	ENCODEMT000586406	Cul4a	ENCODEMT000586406	Known	NIC	None	0.4000000059604645	None	None	None	None
m54284U_191109_043049/65274972/ccs	PacBio_Cortex_Rep2	mm10_ERCC_SIRV	chr10	98914753	99023825	+	22	4789	31418	584812	ENSMUSG00000019943.10	ENCODEMT000584812	Atp2b1	ENCODEMT000584812	Known	NIC	None	0.8999999761581421	None	None	None	None
m54284U_191213_120042/8456572/ccs	PacBio_Hippocampus_Rep2	mm10_ERCC_SIRV	chr8	13105738	13147932	+	20	3603	24341	63870	ENSMUSG00000031446.14	ENSMUST00000016680.13	Cul4a	Cul4a-201	Known	Known	None	0.3499999940395355	None	None	None	None
m54284U_191213_120042/9308714/ccs	PacBio_Hippocampus_Rep2	mm10_ERCC_SIRV	chr8	13105738	13147936	+	20	3607	24341	63870	ENSMUSG00000031446.14	ENSMUST00000016680.13	Cul4a	Cul4a-201	Known	Known	None	0.44999998807907104	None	None	None	None
m54284U_191213_120042/34801587/ccs	PacBio_Hippocampus_Rep2	mm10_ERCC_SIRV	chr8	13105738	13147938	+	20	3609	24341	63870	ENSMUSG00000031446.14	ENSMUST00000016680.13	Cul4a	Cul4a-201	Known	Known	None	0.4000000059604645	None	None	None	None
m54284U_191109_043049/99419554/ccs	PacBio_Cortex_Rep2	mm10_ERCC_SIRV	chr10	98914753	99023265	+	22	4268	31418	584812	ENSMUSG00000019943.10	ENCODEMT000584812	Atp2b1	ENCODEMT000584812	Known	NIC	None	0.75	None	None	None	None
m54284U_191213_120042/43386925/ccs	PacBio_Hippocampus_Rep2	mm10_ERCC_SIRV	chr8	13105738	13147936	+	20	3607	24341	63870	ENSMUSG00000031446.14	ENSMUST00000016680.13	Cul4a	Cul4a-201	Known	Known	None	0.44999998807907104	None	None	None	None
m54284U_191109_043049/4850653/ccs	PacBio_Cortex_Rep2	mm10_ERCC_SIRV	chr2	151542583	151561688	+	5	1554	6442	17048	ENSMUSG00000032966.14	ENSMUST00000044011.11	Fkbp1a	Fkbp1a-201	Known	Known	None	0.15000000596046448	None	None	None	None
m54284U_191213_120042/51971098/ccs	PacBio_Hippocampus_Rep2	mm10_ERCC_SIRV	chr8	13105738	13147933	+	20	3604	24341	63870	ENSMUSG00000031446.14	ENSMUST00000016680.13	Cul4a	Cul4a-201	Known	Known	None	0.3499999940395355	None	None	None	None
m54284U_191107_221739/59246458/ccs	PacBio_Cortex_Rep1	mm10_ERCC_SIRV	chr4	155735110	155740565	+	4	1073	12960	33805	ENSMUSG00000084845.9	ENSMUST00000127188.2	Tmem240	Tmem240-201	Known	Known	None	0.05000000074505806	None	None	None	None
m54284U_191213_120042/59116115/ccs	PacBio_Hippocampus_Rep2	mm10_ERCC_SIRV	chr8	13105738	13147935	+	20	3606	24341	63870	ENSMUSG00000031446.14	ENSMUST00000016680.13	Cul4a	Cul4a-201	Known	Known	None	0.4000000059604645	None	None	None	None
m54284U_191213_120042/75171205/ccs	PacBio_Hippocampus_Rep2	mm10_ERCC_SIRV	chr8	13105738	13147937	+	20	3608	24341	63870	ENSMUSG00000031446.14	ENSMUST00000016680.13	Cul4a	Cul4a-201	Known	Known	None	0.44999998807907104	None	None	None	None
m54284U_191109_043049/101386751/ccs	PacBio_Cortex_Rep2	mm10_ERCC_SIRV	chr10	98914762	99009582	+	13	2526	31418	584808	ENSMUSG00000019943.10	ENCODEMT000584808	Atp2b1	ENCODEMT000584808	Known	NIC	None	0.6499999761581421	None	None	None	None
m54284U_191213_120042/98239012/ccs	PacBio_Hippocampus_Rep2	mm10_ERCC_SIRV	chr8	13105738	13147353	+	20	3018	24341	63870	ENSMUSG00000031446.14	ENSMUST00000016680.13	Cul4a	Cul4a-201	Known	Known	None	0.25	None	None	None	None
m54284U_191213_120042/100401291/ccs	PacBio_Hippocampus_Rep2	mm10_ERCC_SIRV	chr8	13105738	13147934	+	20	3605	24341	63870	ENSMUSG00000031446.14	ENSMUST00000016680.13	Cul4a	Cul4a-201	Known	Known	None	0.4000000059604645	None	None	None	None
m54284U_191213_120042/127863224/ccs	PacBio_Hippocampus_Rep2	mm10_ERCC_SIRV	chr8	13105738	13146901	+	20	2572	24341	63870	ENSMUSG00000031446.14	ENSMUST00000016680.13	Cul4a	Cul4a-201	Known	Known	None	0.25	None	None	None	None
m54284U_191213_120042/13894309/ccs	PacBio_Hippocampus_Rep2	mm10_ERCC_SIRV	chr11	115536209	115523108	-	4	978	34859	91990	ENSMUSG00000020738.16	ENSMUST00000153892.1	Sumo2	Sumo2-207	Known	Known	None	0.25	None	None	None	None
m54284U_191109_043049/53086913/ccs	PacBio_Cortex_Rep2	mm10_ERCC_SIRV	chr8	13105739	13147937	+	20	3607	24341	63870	ENSMUSG00000031446.14	ENSMUST00000016680.13	Cul4a	Cul4a-201	Known	Known	None	0.44999998807907104	None	None	None	None
m54284U_191109_043049/106693118/ccs	PacBio_Cortex_Rep2	mm10_ERCC_SIRV	chr10	98914753	99024118	+	22	5082	31418	584812	ENSMUSG00000019943.10	ENCODEMT000584812	Atp2b1	ENCODEMT000584812	Known	NIC	None	0.20000000298023224	None	None	None	None
m54284U_191212_053548/159777963/ccs	PacBio_Hippocampus_Rep1	mm10_ERCC_SIRV	chr4	155735113	155740567	+	4	1384	12960	586458	ENSMUSG00000084845.9	ENCODEMT000586458	Tmem240	ENCODEMT000586458	Known	NIC	None	0.10000000149011612	None	None	None	None
m54284U_191109_043049/54330381/ccs	PacBio_Cortex_Rep2	mm10_ERCC_SIRV	chr8	13105739	13147937	+	20	3607	24341	63870	ENSMUSG00000031446.14	ENSMUST00000016680.13	Cul4a	Cul4a-201	Known	Known	None	0.44999998807907104	None	None	None	None
m54284U_191107_221739/129303898/ccs	PacBio_Cortex_Rep1	mm10_ERCC_SIRV	chr4	155735120	155740559	+	3	848	12960	586459	ENSMUSG00000084845.9	ENCODEMT000586459	Tmem240	ENCODEMT000586459	Known	NIC	None	0.20000000298023224	None	None	None	None
m54284U_191109_043049/56166228/ccs	PacBio_Cortex_Rep2	mm10_ERCC_SIRV	chr8	13105758	13142585	+	17	1841	24341	586416	ENSMUSG00000031446.14	ENCODEMT000586416	Cul4a	ENCODEMT000586416	Known	ISM	Prefix	0.550000011920929	None	None	None	None
m54284U_191109_043049/94505700/ccs	PacBio_Cortex_Rep2	mm10_ERCC_SIRV	chr8	13105739	13147937	+	20	3607	24341	63870	ENSMUSG00000031446.14	ENSMUST00000016680.13	Cul4a	Cul4a-201	Known	Known	None	0.44999998807907104	None	None	None	None
m54284U_191109_043049/111871056/ccs	PacBio_Cortex_Rep2	mm10_ERCC_SIRV	chr10	98914443	99023822	+	22	4796	31418	585645	ENSMUSG00000019943.10	ENCODEMT000585645	Atp2b1	ENCODEMT000585645	Known	NIC	None	0.800000011920929	None	None	None	None
m54284U_191109_043049/99090848/ccs	PacBio_Cortex_Rep2	mm10_ERCC_SIRV	chr8	13105739	13147936	+	20	3606	24341	63870	ENSMUSG00000031446.14	ENSMUST00000016680.13	Cul4a	Cul4a-201	Known	Known	None	0.44999998807907104	None	None	None	None
m54284U_191109_043049/20907817/ccs	PacBio_Cortex_Rep2	mm10_ERCC_SIRV	chr2	151542583	151561681	+	5	1547	6442	17048	ENSMUSG00000032966.14	ENSMUST00000044011.11	Fkbp1a	Fkbp1a-201	Known	Known	None	0.05000000074505806	None	None	None	None
m54284U_191109_043049/117311614/ccs	PacBio_Cortex_Rep2	mm10_ERCC_SIRV	chr8	13105739	13147936	+	20	3606	24341	63870	ENSMUSG00000031446.14	ENSMUST00000016680.13	Cul4a	Cul4a-201	Known	Known	None	0.44999998807907104	None	None	None	None
m54284U_191109_043049/163317526/ccs	PacBio_Cortex_Rep2	mm10_ERCC_SIRV	chr8	13105739	13147938	+	20	3608	24341	63870	ENSMUSG00000031446.14	ENSMUST00000016680.13	Cul4a	Cul4a-201	Known	Known	None	0.4000000059604645	None	None	None	None
m54284U_191212_053548/2820370/ccs	PacBio_Hippocampus_Rep1	mm10_ERCC_SIRV	chr8	13105739	13147762	+	20	3432	24341	63870	ENSMUSG00000031446.14	ENSMUST00000016680.13	Cul4a	Cul4a-201	Known	Known	None	0.30000001192092896	None	None	None	None
m54284U_191109_043049/97649485/ccs	PacBio_Cortex_Rep2	mm10_ERCC_SIRV	chr4	155735126	155740567	+	4	1059	12960	33805	ENSMUSG00000084845.9	ENSMUST00000127188.2	Tmem240	Tmem240-201	Known	Known	None	0.10000000149011612	None	None	None	None
m54284U_191212_053548/103744138/ccs	PacBio_Hippocampus_Rep1	mm10_ERCC_SIRV	chr8	13105739	13147937	+	20	3607	24341	63870	ENSMUSG00000031446.14	ENSMUST00000016680.13	Cul4a	Cul4a-201	Known	Known	None	0.44999998807907104	None	None	None	None
m54284U_191212_053548/155124686/ccs	PacBio_Hippocampus_Rep1	mm10_ERCC_SIRV	chr8	13105739	13147950	+	20	3640	24341	63870	ENSMUSG00000031446.14	ENSMUST00000016680.13	Cul4a	Cul4a-201	Known	Known	None	0.3499999940395355	None	None	None	None
m54284U_191213_120042/23397215/ccs	PacBio_Hippocampus_Rep2	mm10_ERCC_SIRV	chr8	13105739	13147930	+	20	3600	24341	63870	ENSMUSG00000031446.14	ENSMUST00000016680.13	Cul4a	Cul4a-201	Known	Known	None	0.25	None	None	None	None
m54284U_191109_043049/114100056/ccs	PacBio_Cortex_Rep2	mm10_ERCC_SIRV	chr10	98914712	98994541	+	5	4667	31418	586460	ENSMUSG00000019943.10	ENCODEMT000586460	Atp2b1	ENCODEMT000586460	Known	NIC	None	0.75	None	None	None	None
m54284U_191213_120042/65733839/ccs	PacBio_Hippocampus_Rep2	mm10_ERCC_SIRV	chr8	13105774	13148177	+	18	3433	24341	586403	ENSMUSG00000031446.14	ENCODEMT000586403	Cul4a	ENCODEMT000586403	Known	NIC	None	0.44999998807907104	None	None	None	None
m54284U_191213_120042/74580059/ccs	PacBio_Hippocampus_Rep2	mm10_ERCC_SIRV	chr8	13105739	13147935	+	20	3605	24341	63870	ENSMUSG00000031446.14	ENSMUST00000016680.13	Cul4a	Cul4a-201	Known	Known	None	0.4000000059604645	None	None	None	None
m54284U_191213_120042/44435964/ccs	PacBio_Hippocampus_Rep2	mm10_ERCC_SIRV	chr11	115536203	115523108	-	4	972	34859	91990	ENSMUSG00000020738.16	ENSMUST00000153892.1	Sumo2	Sumo2-207	Known	Known	None	0.25	None	None	None	None
m54284U_191213_120042/86245380/ccs	PacBio_Hippocampus_Rep2	mm10_ERCC_SIRV	chr8	13105739	13147935	+	20	3605	24341	63870	ENSMUSG00000031446.14	ENSMUST00000016680.13	Cul4a	Cul4a-201	Known	Known	None	0.4000000059604645	None	None	None	None
m54284U_191213_120042/91489756/ccs	PacBio_Hippocampus_Rep2	mm10_ERCC_SIRV	chr8	13105774	13148173	+	18	3429	24341	586403	ENSMUSG00000031446.14	ENCODEMT000586403	Cul4a	ENCODEMT000586403	Known	NIC	None	0.3499999940395355	None	None	None	None
m54284U_191213_120042/125830349/ccs	PacBio_Hippocampus_Rep2	mm10_ERCC_SIRV	chr4	155735128	155740567	+	2	1099	12960	586461	ENSMUSG00000084845.9	ENCODEMT000586461	Tmem240	ENCODEMT000586461	Known	ISM	Suffix	0.10000000149011612	None	None	None	None
m54284U_191213_120042/93784545/ccs	PacBio_Hippocampus_Rep2	mm10_ERCC_SIRV	chr8	13105739	13147937	+	20	3607	24341	63870	ENSMUSG00000031446.14	ENSMUST00000016680.13	Cul4a	Cul4a-201	Known	Known	None	0.44999998807907104	None	None	None	None
m54284U_191109_043049/157942868/ccs	PacBio_Cortex_Rep2	mm10_ERCC_SIRV	chr10	98914753	99023818	+	22	4782	31418	584812	ENSMUSG00000019943.10	ENCODEMT000584812	Atp2b1	ENCODEMT000584812	Known	NIC	None	0.6000000238418579	None	None	None	None
m54284U_191109_043049/26477801/ccs	PacBio_Cortex_Rep2	mm10_ERCC_SIRV	chr2	151542583	151561690	+	5	1556	6442	17048	ENSMUSG00000032966.14	ENSMUST00000044011.11	Fkbp1a	Fkbp1a-201	Known	Known	None	0.15000000596046448	None	None	None	None
m54284U_191213_120042/101843137/ccs	PacBio_Hippocampus_Rep2	mm10_ERCC_SIRV	chr8	13105739	13147935	+	20	3605	24341	63870	ENSMUSG00000031446.14	ENSMUST00000016680.13	Cul4a	Cul4a-201	Known	Known	None	0.4000000059604645	None	None	None	None
m54284U_191213_120042/104006975/ccs	PacBio_Hippocampus_Rep2	mm10_ERCC_SIRV	chr8	13105739	13147935	+	20	3605	24341	63870	ENSMUSG00000031446.14	ENSMUST00000016680.13	Cul4a	Cul4a-201	Known	Known	None	0.4000000059604645	None	None	None	None
m54284U_191213_120042/128518851/ccs	PacBio_Hippocampus_Rep2	mm10_ERCC_SIRV	chr8	13105739	13147937	+	20	3607	24341	63870	ENSMUSG00000031446.14	ENSMUST00000016680.13	Cul4a	Cul4a-201	Known	Known	None	0.44999998807907104	None	None	None	None
m54284U_191213_120042/143196314/ccs	PacBio_Hippocampus_Rep2	mm10_ERCC_SIRV	chr8	13105739	13147935	+	20	3605	24341	63870	ENSMUSG00000031446.14	ENSMUST00000016680.13	Cul4a	Cul4a-201	Known	Known	None	0.4000000059604645	None	None	None	None
m54284U_191213_120042/167576569/ccs	PacBio_Hippocampus_Rep2	mm10_ERCC_SIRV	chr8	13105739	13147937	+	20	3607	24341	63870	ENSMUSG00000031446.14	ENSMUST00000016680.13	Cul4a	Cul4a-201	Known	Known	None	0.44999998807907104	None	None	None	None
m54284U_191213_120042/168953196/ccs	PacBio_Hippocampus_Rep2	mm10_ERCC_SIRV	chr8	13105739	13147612	+	20	3282	24341	63870	ENSMUSG00000031446.14	ENSMUST00000016680.13	Cul4a	Cul4a-201	Known	Known	None	0.44999998807907104	None	None	None	None
m54284U_191107_221739/101122459/ccs	PacBio_Cortex_Rep1	mm10_ERCC_SIRV	chr4	155735206	155740567	+	3	1230	12960	586462	ENSMUSG00000084845.9	ENCODEMT000586462	Tmem240	ENCODEMT000586462	Known	ISM	Suffix	0.10000000149011612	None	None	None	None
m54284U_191109_043049/164759957/ccs	PacBio_Cortex_Rep2	mm10_ERCC_SIRV	chr10	98914768	98991216	+	6	1214	31418	584807	ENSMUSG00000019943.10	ENCODEMT000584807	Atp2b1	ENCODEMT000584807	Known	NIC	None	0.699999988079071	None	None	None	None
m54284U_191109_043049/4850680/ccs	PacBio_Cortex_Rep2	mm10_ERCC_SIRV	chr8	13105740	13147936	+	20	3605	24341	63870	ENSMUSG00000031446.14	ENSMUST00000016680.13	Cul4a	Cul4a-201	Known	Known	None	0.44999998807907104	None	None	None	None
m54284U_191109_043049/8129252/ccs	PacBio_Cortex_Rep2	mm10_ERCC_SIRV	chr8	13105740	13147934	+	20	3603	24341	63870	ENSMUSG00000031446.14	ENSMUST00000016680.13	Cul4a	Cul4a-201	Known	Known	None	0.4000000059604645	None	None	None	None
m54284U_191109_043049/11862704/ccs	PacBio_Cortex_Rep2	mm10_ERCC_SIRV	chr8	13105740	13147933	+	20	3602	24341	63870	ENSMUSG00000031446.14	ENSMUST00000016680.13	Cul4a	Cul4a-201	Known	Known	None	0.3499999940395355	None	None	None	None
m54284U_191109_043049/12977874/ccs	PacBio_Cortex_Rep2	mm10_ERCC_SIRV	chr8	13105740	13147937	+	20	3606	24341	63870	ENSMUSG00000031446.14	ENSMUST00000016680.13	Cul4a	Cul4a-201	Known	Known	None	0.44999998807907104	None	None	None	None
m54284U_191213_120042/93848115/ccs	PacBio_Hippocampus_Rep2	mm10_ERCC_SIRV	chr11	115536229	115523108	-	4	998	34859	91990	ENSMUSG00000020738.16	ENSMUST00000153892.1	Sumo2	Sumo2-207	Known	Known	None	0.25	None	None	None	None
m54284U_191109_043049/19007655/ccs	PacBio_Cortex_Rep2	mm10_ERCC_SIRV	chr8	13105740	13147935	+	20	3604	24341	63870	ENSMUSG00000031446.14	ENSMUST00000016680.13	Cul4a	Cul4a-201	Known	Known	None	0.4000000059604645	None	None	None	None
m54284U_191109_043049/26935566/ccs	PacBio_Cortex_Rep2	mm10_ERCC_SIRV	chr2	151542583	151561690	+	5	1556	6442	17048	ENSMUSG00000032966.14	ENSMUST00000044011.11	Fkbp1a	Fkbp1a-201	Known	Known	None	0.15000000596046448	None	None	None	None
m54284U_191109_043049/25362889/ccs	PacBio_Cortex_Rep2	mm10_ERCC_SIRV	chr8	13105740	13147934	+	20	3603	24341	63870	ENSMUSG00000031446.14	ENSMUST00000016680.13	Cul4a	Cul4a-201	Known	Known	None	0.4000000059604645	None	None	None	None
m54284U_191213_120042/84740080/ccs	PacBio_Hippocampus_Rep2	mm10_ERCC_SIRV	chr4	155735049	155740561	+	3	1052	12960	586462	ENSMUSG00000084845.9	ENCODEMT000586462	Tmem240	ENCODEMT000586462	Known	ISM	Suffix	0.05000000074505806	None	None	None	None
m54284U_191109_043049/27001551/ccs	PacBio_Cortex_Rep2	mm10_ERCC_SIRV	chr8	13105740	13147937	+	20	3606	24341	63870	ENSMUSG00000031446.14	ENSMUST00000016680.13	Cul4a	Cul4a-201	Known	Known	None	0.44999998807907104	None	None	None	None
m54284U_191109_043049/173409343/ccs	PacBio_Cortex_Rep2	mm10_ERCC_SIRV	chr10	98914768	98991201	+	6	1199	31418	584807	ENSMUSG00000019943.10	ENCODEMT000584807	Atp2b1	ENCODEMT000584807	Known	NIC	None	0.6499999761581421	None	None	None	None
m54284U_191109_043049/30605460/ccs	PacBio_Cortex_Rep2	mm10_ERCC_SIRV	chr8	13105740	13147937	+	20	3606	24341	63870	ENSMUSG00000031446.14	ENSMUST00000016680.13	Cul4a	Cul4a-201	Known	Known	None	0.44999998807907104	None	None	None	None
m54284U_191109_043049/42927405/ccs	PacBio_Cortex_Rep2	mm10_ERCC_SIRV	chr8	13105740	13147769	+	20	3438	24341	63870	ENSMUSG00000031446.14	ENSMUST00000016680.13	Cul4a	Cul4a-201	Known	Known	None	0.25	None	None	None	None
m54284U_191109_043049/43123155/ccs	PacBio_Cortex_Rep2	mm10_ERCC_SIRV	chr8	13105775	13148177	+	18	3432	24341	586403	ENSMUSG00000031446.14	ENCODEMT000586403	Cul4a	ENCODEMT000586403	Known	NIC	None	0.44999998807907104	None	None	None	None
m54284U_191109_043049/46334618/ccs	PacBio_Cortex_Rep2	mm10_ERCC_SIRV	chr8	13105759	13147707	+	20	3346	24341	586415	ENSMUSG00000031446.14	ENCODEMT000586415	Cul4a	ENCODEMT000586415	Known	NNC	None	0.4000000059604645	None	None	None	None
m54284U_191109_043049/175243890/ccs	PacBio_Cortex_Rep2	mm10_ERCC_SIRV	chr10	98914753	99023604	+	22	4562	31418	584812	ENSMUSG00000019943.10	ENCODEMT000584812	Atp2b1	ENCODEMT000584812	Known	NIC	None	0.25	None	None	None	None
m54284U_191109_043049/48694025/ccs	PacBio_Cortex_Rep2	mm10_ERCC_SIRV	chr8	13105740	13147935	+	20	3604	24341	63870	ENSMUSG00000031446.14	ENSMUST00000016680.13	Cul4a	Cul4a-201	Known	Known	None	0.4000000059604645	None	None	None	None
m54284U_191213_120042/175442548/ccs	PacBio_Hippocampus_Rep2	mm10_ERCC_SIRV	chr4	155735079	155740563	+	3	1024	12960	586462	ENSMUSG00000084845.9	ENCODEMT000586462	Tmem240	ENCODEMT000586462	Known	ISM	Suffix	0.05000000074505806	None	None	None	None
m54284U_191109_043049/52101691/ccs	PacBio_Cortex_Rep2	mm10_ERCC_SIRV	chr8	13105740	13147933	+	20	3602	24341	63870	ENSMUSG00000031446.14	ENSMUST00000016680.13	Cul4a	Cul4a-201	Known	Known	None	0.3499999940395355	None	None	None	None
m54284U_191109_043049/52168708/ccs	PacBio_Cortex_Rep2	mm10_ERCC_SIRV	chr8	13105740	13147937	+	20	3606	24341	63870	ENSMUSG00000031446.14	ENSMUST00000016680.13	Cul4a	Cul4a-201	Known	Known	None	0.44999998807907104	None	None	None	None
m54284U_191109_043049/177341107/ccs	PacBio_Cortex_Rep2	mm10_ERCC_SIRV	chr10	98914435	99023535	+	22	4793	31418	585926	ENSMUSG00000019943.10	ENCODEMT000585926	Atp2b1	ENCODEMT000585926	Known	NIC	None	0.8999999761581421	None	None	None	None
m54284U_191109_043049/54986192/ccs	PacBio_Cortex_Rep2	mm10_ERCC_SIRV	chr8	13105740	13147937	+	20	3606	24341	63870	ENSMUSG00000031446.14	ENSMUST00000016680.13	Cul4a	Cul4a-201	Known	Known	None	0.44999998807907104	None	None	None	None
m54284U_191109_043049/56558477/ccs	PacBio_Cortex_Rep2	mm10_ERCC_SIRV	chr8	13105740	13147594	+	20	3263	24341	63870	ENSMUSG00000031446.14	ENSMUST00000016680.13	Cul4a	Cul4a-201	Known	Known	None	0.4000000059604645	None	None	None	None
m54284U_191109_043049/39061336/ccs	PacBio_Cortex_Rep2	mm10_ERCC_SIRV	chr2	151542583	151561690	+	5	1556	6442	17048	ENSMUSG00000032966.14	ENSMUST00000044011.11	Fkbp1a	Fkbp1a-201	Known	Known	None	0.15000000596046448	None	None	None	None
m54284U_191109_043049/62261196/ccs	PacBio_Cortex_Rep2	mm10_ERCC_SIRV	chr8	13105740	13147937	+	20	3606	24341	63870	ENSMUSG00000031446.14	ENSMUST00000016680.13	Cul4a	Cul4a-201	Known	Known	None	0.44999998807907104	None	None	None	None
m54284U_191213_120042/95486643/ccs	PacBio_Hippocampus_Rep2	mm10_ERCC_SIRV	chr11	115536275	115523108	-	4	1044	34859	91990	ENSMUSG00000020738.16	ENSMUST00000153892.1	Sumo2	Sumo2-207	Known	Known	None	0.25	None	None	None	None
m54284U_191109_043049/63767082/ccs	PacBio_Cortex_Rep2	mm10_ERCC_SIRV	chr8	13105740	13147937	+	20	3606	24341	63870	ENSMUSG00000031446.14	ENSMUST00000016680.13	Cul4a	Cul4a-201	Known	Known	None	0.44999998807907104	None	None	None	None
m54284U_191107_221739/101254621/ccs	PacBio_Cortex_Rep1	mm10_ERCC_SIRV	chr4	155739653	155740567	+	2	842	12960	586463	ENSMUSG00000084845.9	ENCODEMT000586463	Tmem240	ENCODEMT000586463	Known	ISM	Suffix	0.10000000149011612	None	None	None	None
m54284U_191109_043049/64489017/ccs	PacBio_Cortex_Rep2	mm10_ERCC_SIRV	chr8	13105740	13147937	+	20	3606	24341	63870	ENSMUSG00000031446.14	ENSMUST00000016680.13	Cul4a	Cul4a-201	Known	Known	None	0.44999998807907104	None	None	None	None
m54284U_191109_043049/68158655/ccs	PacBio_Cortex_Rep2	mm10_ERCC_SIRV	chr8	13105740	13147937	+	20	3606	24341	63870	ENSMUSG00000031446.14	ENSMUST00000016680.13	Cul4a	Cul4a-201	Known	Known	None	0.44999998807907104	None	None	None	None
m54284U_191212_053548/26216211/ccs	PacBio_Hippocampus_Rep1	mm10_ERCC_SIRV	chr10	98914768	98991202	+	6	1200	31418	584807	ENSMUSG00000019943.10	ENCODEMT000584807	Atp2b1	ENCODEMT000584807	Known	NIC	None	0.6499999761581421	None	None	None	None
m54284U_191109_043049/70714949/ccs	PacBio_Cortex_Rep2	mm10_ERCC_SIRV	chr8	13105759	13147940	+	20	3579	24341	586415	ENSMUSG00000031446.14	ENCODEMT000586415	Cul4a	ENCODEMT000586415	Known	NNC	None	0.4000000059604645	None	None	None	None
m54284U_191109_043049/74450452/ccs	PacBio_Cortex_Rep2	mm10_ERCC_SIRV	chr8	13105740	13147701	+	20	3370	24341	63870	ENSMUSG00000031446.14	ENSMUST00000016680.13	Cul4a	Cul4a-201	Known	Known	None	0.44999998807907104	None	None	None	None
m54284U_191109_043049/74777623/ccs	PacBio_Cortex_Rep2	mm10_ERCC_SIRV	chr8	13105740	13147937	+	20	3606	24341	63870	ENSMUSG00000031446.14	ENSMUST00000016680.13	Cul4a	Cul4a-201	Known	Known	None	0.44999998807907104	None	None	None	None
m54284U_191109_043049/74974485/ccs	PacBio_Cortex_Rep2	mm10_ERCC_SIRV	chr8	13105760	13148115	+	20	3600	24341	586407	ENSMUSG00000031446.14	ENCODEMT000586407	Cul4a	ENCODEMT000586407	Known	NNC	None	0.4000000059604645	None	None	None	None
m54284U_191109_043049/79694467/ccs	PacBio_Cortex_Rep2	mm10_ERCC_SIRV	chr8	13105740	13147937	+	20	3606	24341	63870	ENSMUSG00000031446.14	ENSMUST00000016680.13	Cul4a	Cul4a-201	Known	Known	None	0.44999998807907104	None	None	None	None
m54284U_191109_043049/80676113/ccs	PacBio_Cortex_Rep2	mm10_ERCC_SIRV	chr8	13105740	13147937	+	20	3606	24341	63870	ENSMUSG00000031446.14	ENSMUST00000016680.13	Cul4a	Cul4a-201	Known	Known	None	0.44999998807907104	None	None	None	None
m54284U_191109_043049/80676923/ccs	PacBio_Cortex_Rep2	mm10_ERCC_SIRV	chr8	13105740	13147699	+	20	3368	24341	63870	ENSMUSG00000031446.14	ENSMUST00000016680.13	Cul4a	Cul4a-201	Known	Known	None	0.4000000059604645	None	None	None	None
m54284U_191212_053548/27069078/ccs	PacBio_Hippocampus_Rep1	mm10_ERCC_SIRV	chr10	98914768	98991216	+	6	1214	31418	584807	ENSMUSG00000019943.10	ENCODEMT000584807	Atp2b1	ENCODEMT000584807	Known	NIC	None	0.699999988079071	None	None	None	None
m54284U_191109_043049/164758822/ccs	PacBio_Cortex_Rep2	mm10_ERCC_SIRV	chr4	155739895	155740564	+	1	670	12960	586464	ENSMUSG00000084845.9	ENCODEMT000586464	Tmem240	ENCODEMT000586464	Known	ISM	None	0.05000000074505806	None	None	None	None
m54284U_191109_043049/82119255/ccs	PacBio_Cortex_Rep2	mm10_ERCC_SIRV	chr8	13105740	13147762	+	20	3431	24341	63870	ENSMUSG00000031446.14	ENSMUST00000016680.13	Cul4a	Cul4a-201	Known	Known	None	0.30000001192092896	None	None	None	None
m54284U_191109_043049/39518741/ccs	PacBio_Cortex_Rep2	mm10_ERCC_SIRV	chr2	151542583	151561689	+	5	1555	6442	17048	ENSMUSG00000032966.14	ENSMUST00000044011.11	Fkbp1a	Fkbp1a-201	Known	Known	None	0.15000000596046448	None	None	None	None
m54284U_191109_043049/83035080/ccs	PacBio_Cortex_Rep2	mm10_ERCC_SIRV	chr8	13105740	13147935	+	20	3604	24341	63870	ENSMUSG00000031446.14	ENSMUST00000016680.13	Cul4a	Cul4a-201	Known	Known	None	0.4000000059604645	None	None	None	None
m54284U_191213_120042/103088564/ccs	PacBio_Hippocampus_Rep2	mm10_ERCC_SIRV	chr11	115536174	115523108	-	4	943	34859	91990	ENSMUSG00000020738.16	ENSMUST00000153892.1	Sumo2	Sumo2-207	Known	Known	None	0.25	None	None	None	None
m54284U_191107_221739/172884865/ccs	PacBio_Cortex_Rep1	mm10_ERCC_SIRV	chr4	155739883	155740564	+	1	633	12960	586464	ENSMUSG00000084845.9	ENCODEMT000586464	Tmem240	ENCODEMT000586464	Known	ISM	None	0.05000000074505806	None	None	None	None
m54284U_191109_043049/83035612/ccs	PacBio_Cortex_Rep2	mm10_ERCC_SIRV	chr8	13105740	13147937	+	20	3606	24341	63870	ENSMUSG00000031446.14	ENSMUST00000016680.13	Cul4a	Cul4a-201	Known	Known	None	0.44999998807907104	None	None	None	None
m54284U_191109_043049/88737438/ccs	PacBio_Cortex_Rep2	mm10_ERCC_SIRV	chr8	13105740	13147936	+	20	3605	24341	63870	ENSMUSG00000031446.14	ENSMUST00000016680.13	Cul4a	Cul4a-201	Known	Known	None	0.44999998807907104	None	None	None	None
m54284U_191109_043049/175439988/ccs	PacBio_Cortex_Rep2	mm10_ERCC_SIRV	chr4	155740036	155740567	+	1	483	12960	586464	ENSMUSG00000084845.9	ENCODEMT000586464	Tmem240	ENCODEMT000586464	Known	ISM	None	0.10000000149011612	None	None	None	None
m54284U_191109_043049/90440762/ccs	PacBio_Cortex_Rep2	mm10_ERCC_SIRV	chr8	13105740	13147936	+	20	3605	24341	63870	ENSMUSG00000031446.14	ENSMUST00000016680.13	Cul4a	Cul4a-201	Known	Known	None	0.44999998807907104	None	None	None	None
m54284U_191212_053548/34146254/ccs	PacBio_Hippocampus_Rep1	mm10_ERCC_SIRV	chr10	98914768	98991202	+	6	1200	31418	584807	ENSMUSG00000019943.10	ENCODEMT000584807	Atp2b1	ENCODEMT000584807	Known	NIC	None	0.6499999761581421	None	None	None	None
m54284U_191109_043049/97780370/ccs	PacBio_Cortex_Rep2	mm10_ERCC_SIRV	chr8	13105740	13147937	+	20	3606	24341	63870	ENSMUSG00000031446.14	ENSMUST00000016680.13	Cul4a	Cul4a-201	Known	Known	None	0.44999998807907104	None	None	None	None
m54284U_191109_043049/156108034/ccs	PacBio_Cortex_Rep2	mm10_ERCC_SIRV	chr4	155740192	155743914	+	1	3674	12960	586464	ENSMUSG00000084845.9	ENCODEMT000586464	Tmem240	ENCODEMT000586464	Known	ISM	None	0.6499999761581421	None	None	None	None
m54284U_191109_043049/99354226/ccs	PacBio_Cortex_Rep2	mm10_ERCC_SIRV	chr8	13105740	13147934	+	20	3603	24341	63870	ENSMUSG00000031446.14	ENSMUST00000016680.13	Cul4a	Cul4a-201	Known	Known	None	0.4000000059604645	None	None	None	None
m54284U_191107_221739/39716102/ccs	PacBio_Cortex_Rep1	mm10_ERCC_SIRV	chr4	155740298	155740567	+	1	221	12960	586464	ENSMUSG00000084845.9	ENCODEMT000586464	Tmem240	ENCODEMT000586464	Known	ISM	None	0.10000000149011612	None	None	None	None
m54284U_191109_043049/101976153/ccs	PacBio_Cortex_Rep2	mm10_ERCC_SIRV	chr8	13105740	13147927	+	20	3596	24341	63870	ENSMUSG00000031446.14	ENSMUST00000016680.13	Cul4a	Cul4a-201	Known	Known	None	0.25	None	None	None	None
m54284U_191212_053548/112855182/ccs	PacBio_Hippocampus_Rep1	mm10_ERCC_SIRV	chr4	155761072	155740637	-	15	2294	12961	586465	ENSMUSG00000029036.18	ENCODEMT000586465	Atad3a	ENCODEMT000586465	Known	NIC	None	0.15000000596046448	None	None	None	None
m54284U_191109_043049/106430879/ccs	PacBio_Cortex_Rep2	mm10_ERCC_SIRV	chr8	13105740	13147935	+	20	3604	24341	63870	ENSMUSG00000031446.14	ENSMUST00000016680.13	Cul4a	Cul4a-201	Known	Known	None	0.4000000059604645	None	None	None	None
m54284U_191109_043049/106891697/ccs	PacBio_Cortex_Rep2	mm10_ERCC_SIRV	chr8	13105740	13147936	+	20	3605	24341	63870	ENSMUSG00000031446.14	ENSMUST00000016680.13	Cul4a	Cul4a-201	Known	Known	None	0.44999998807907104	None	None	None	None
m54284U_191109_043049/107547425/ccs	PacBio_Cortex_Rep2	mm10_ERCC_SIRV	chr8	13105740	13147937	+	20	3606	24341	63870	ENSMUSG00000031446.14	ENSMUST00000016680.13	Cul4a	Cul4a-201	Known	Known	None	0.44999998807907104	None	None	None	None
m54284U_191212_053548/55118209/ccs	PacBio_Hippocampus_Rep1	mm10_ERCC_SIRV	chr10	98914768	98991202	+	6	1200	31418	584807	ENSMUSG00000019943.10	ENCODEMT000584807	Atp2b1	ENCODEMT000584807	Known	NIC	None	0.6499999761581421	None	None	None	None
m54284U_191109_043049/117245737/ccs	PacBio_Cortex_Rep2	mm10_ERCC_SIRV	chr8	13105740	13147934	+	20	3603	24341	63870	ENSMUSG00000031446.14	ENSMUST00000016680.13	Cul4a	Cul4a-201	Known	Known	None	0.4000000059604645	None	None	None	None
m54284U_191109_043049/40766008/ccs	PacBio_Cortex_Rep2	mm10_ERCC_SIRV	chr2	151542583	151561665	+	5	1531	6442	17048	ENSMUSG00000032966.14	ENSMUST00000044011.11	Fkbp1a	Fkbp1a-201	Known	Known	None	0.20000000298023224	None	None	None	None
m54284U_191109_043049/119671484/ccs	PacBio_Cortex_Rep2	mm10_ERCC_SIRV	chr8	13105740	13147935	+	20	3604	24341	63870	ENSMUSG00000031446.14	ENSMUST00000016680.13	Cul4a	Cul4a-201	Known	Known	None	0.4000000059604645	None	None	None	None
m54284U_191212_053548/26346075/ccs	PacBio_Hippocampus_Rep1	mm10_ERCC_SIRV	chr4	155761085	155740638	-	16	2408	12961	33806	ENSMUSG00000029036.18	ENSMUST00000030903.11	Atad3a	Atad3a-201	Known	Known	None	0.10000000149011612	None	None	None	None
m54284U_191109_043049/129894435/ccs	PacBio_Cortex_Rep2	mm10_ERCC_SIRV	chr8	13105759	13147941	+	20	3580	24341	586415	ENSMUSG00000031446.14	ENCODEMT000586415	Cul4a	ENCODEMT000586415	Known	NNC	None	0.44999998807907104	None	None	None	None
m54284U_191109_043049/135462951/ccs	PacBio_Cortex_Rep2	mm10_ERCC_SIRV	chr8	13105740	13147937	+	21	3685	24341	586466	ENSMUSG00000031446.14	ENCODEMT000586466	Cul4a	ENCODEMT000586466	Known	NNC	None	0.44999998807907104	None	None	None	None
m54284U_191213_120042/119407016/ccs	PacBio_Hippocampus_Rep2	mm10_ERCC_SIRV	chr11	115536183	115523108	-	4	952	34859	91990	ENSMUSG00000020738.16	ENSMUST00000153892.1	Sumo2	Sumo2-207	Known	Known	None	0.25	None	None	None	None
m54284U_191109_043049/135596052/ccs	PacBio_Cortex_Rep2	mm10_ERCC_SIRV	chr8	13105740	13147935	+	20	3604	24341	63870	ENSMUSG00000031446.14	ENSMUST00000016680.13	Cul4a	Cul4a-201	Known	Known	None	0.4000000059604645	None	None	None	None
m54284U_191109_043049/135791419/ccs	PacBio_Cortex_Rep2	mm10_ERCC_SIRV	chr8	13105740	13147934	+	20	3603	24341	63870	ENSMUSG00000031446.14	ENSMUST00000016680.13	Cul4a	Cul4a-201	Known	Known	None	0.4000000059604645	None	None	None	None
m54284U_191212_053548/67764817/ccs	PacBio_Hippocampus_Rep1	mm10_ERCC_SIRV	chr10	98914768	98991200	+	6	1198	31418	584807	ENSMUSG00000019943.10	ENCODEMT000584807	Atp2b1	ENCODEMT000584807	Known	NIC	None	0.6000000238418579	None	None	None	None
m54284U_191109_043049/143786820/ccs	PacBio_Cortex_Rep2	mm10_ERCC_SIRV	chr8	13105740	13147937	+	20	3606	24341	63870	ENSMUSG00000031446.14	ENSMUST00000016680.13	Cul4a	Cul4a-201	Known	Known	None	0.44999998807907104	None	None	None	None
m54284U_191109_043049/151847045/ccs	PacBio_Cortex_Rep2	mm10_ERCC_SIRV	chr8	13105740	13147937	+	20	3606	24341	63870	ENSMUSG00000031446.14	ENSMUST00000016680.13	Cul4a	Cul4a-201	Known	Known	None	0.44999998807907104	None	None	None	None
m54284U_191107_221739/161876549/ccs	PacBio_Cortex_Rep1	mm10_ERCC_SIRV	chr4	155750126	155740639	-	4	2447	12961	586467	ENSMUSG00000029036.18	ENCODEMT000586467	Atad3a	ENCODEMT000586467	Known	ISM	Suffix	0.10000000149011612	None	None	None	None
m54284U_191109_043049/155322626/ccs	PacBio_Cortex_Rep2	mm10_ERCC_SIRV	chr8	13105740	13147936	+	20	3605	24341	63870	ENSMUSG00000031446.14	ENSMUST00000016680.13	Cul4a	Cul4a-201	Known	Known	None	0.44999998807907104	None	None	None	None
m54284U_191109_043049/156108235/ccs	PacBio_Cortex_Rep2	mm10_ERCC_SIRV	chr8	13105740	13147934	+	20	3603	24341	63870	ENSMUSG00000031446.14	ENSMUST00000016680.13	Cul4a	Cul4a-201	Known	Known	None	0.4000000059604645	None	None	None	None
m54284U_191109_043049/159449904/ccs	PacBio_Cortex_Rep2	mm10_ERCC_SIRV	chr8	13105740	13147709	+	20	3378	24341	63870	ENSMUSG00000031446.14	ENSMUST00000016680.13	Cul4a	Cul4a-201	Known	Known	None	0.4000000059604645	None	None	None	None
m54284U_191109_043049/180357761/ccs	PacBio_Cortex_Rep2	mm10_ERCC_SIRV	chr8	13105740	13147935	+	20	3604	24341	63870	ENSMUSG00000031446.14	ENSMUST00000016680.13	Cul4a	Cul4a-201	Known	Known	None	0.4000000059604645	None	None	None	None
m54284U_191212_053548/75172236/ccs	PacBio_Hippocampus_Rep1	mm10_ERCC_SIRV	chr10	98914768	98991202	+	6	1200	31418	584807	ENSMUSG00000019943.10	ENCODEMT000584807	Atp2b1	ENCODEMT000584807	Known	NIC	None	0.6499999761581421	None	None	None	None
m54284U_191212_053548/5900150/ccs	PacBio_Hippocampus_Rep1	mm10_ERCC_SIRV	chr8	13105740	13147938	+	20	3598	24341	63870	ENSMUSG00000031446.14	ENSMUST00000016680.13	Cul4a	Cul4a-201	Known	Known	None	0.4000000059604645	None	None	None	None
m54284U_191109_043049/50922271/ccs	PacBio_Cortex_Rep2	mm10_ERCC_SIRV	chr2	151542583	151561690	+	5	1556	6442	17048	ENSMUSG00000032966.14	ENSMUST00000044011.11	Fkbp1a	Fkbp1a-201	Known	Known	None	0.15000000596046448	None	None	None	None
m54284U_191212_053548/9176802/ccs	PacBio_Hippocampus_Rep1	mm10_ERCC_SIRV	chr8	13105740	13147934	+	20	3603	24341	63870	ENSMUSG00000031446.14	ENSMUST00000016680.13	Cul4a	Cul4a-201	Known	Known	None	0.4000000059604645	None	None	None	None
m54284U_191109_043049/7342719/ccs	PacBio_Cortex_Rep2	mm10_ERCC_SIRV	chr4	155761098	155740639	-	16	2420	12961	33806	ENSMUSG00000029036.18	ENSMUST00000030903.11	Atad3a	Atad3a-201	Known	Known	None	0.10000000149011612	None	None	None	None
m54284U_191212_053548/12190212/ccs	PacBio_Hippocampus_Rep1	mm10_ERCC_SIRV	chr8	13105760	13148112	+	20	3597	24341	586407	ENSMUSG00000031446.14	ENCODEMT000586407	Cul4a	ENCODEMT000586407	Known	NNC	None	0.3499999940395355	None	None	None	None
m54284U_191212_053548/13175209/ccs	PacBio_Hippocampus_Rep1	mm10_ERCC_SIRV	chr8	13105740	13147933	+	20	3602	24341	63870	ENSMUSG00000031446.14	ENSMUST00000016680.13	Cul4a	Cul4a-201	Known	Known	None	0.3499999940395355	None	None	None	None
m54284U_191212_053548/19202969/ccs	PacBio_Hippocampus_Rep1	mm10_ERCC_SIRV	chr8	13105740	13147937	+	20	3606	24341	63870	ENSMUSG00000031446.14	ENSMUST00000016680.13	Cul4a	Cul4a-201	Known	Known	None	0.44999998807907104	None	None	None	None
m54284U_191212_053548/31197371/ccs	PacBio_Hippocampus_Rep1	mm10_ERCC_SIRV	chr8	13105740	13147924	+	20	3593	24341	63870	ENSMUSG00000031446.14	ENSMUST00000016680.13	Cul4a	Cul4a-201	Known	Known	None	0.30000001192092896	None	None	None	None
m54284U_191212_053548/77661196/ccs	PacBio_Hippocampus_Rep1	mm10_ERCC_SIRV	chr10	98914768	98991214	+	6	1212	31418	584807	ENSMUSG00000019943.10	ENCODEMT000584807	Atp2b1	ENCODEMT000584807	Known	NIC	None	0.699999988079071	None	None	None	None
m54284U_191213_120042/154338354/ccs	PacBio_Hippocampus_Rep2	mm10_ERCC_SIRV	chr11	115536245	115523108	-	4	1014	34859	91990	ENSMUSG00000020738.16	ENSMUST00000153892.1	Sumo2	Sumo2-207	Known	Known	None	0.25	None	None	None	None
m54284U_191109_043049/39387913/ccs	PacBio_Cortex_Rep2	mm10_ERCC_SIRV	chr4	155761087	155740639	-	16	2409	12961	33806	ENSMUSG00000029036.18	ENSMUST00000030903.11	Atad3a	Atad3a-201	Known	Known	None	0.10000000149011612	None	None	None	None
m54284U_191212_053548/34407273/ccs	PacBio_Hippocampus_Rep1	mm10_ERCC_SIRV	chr8	13105740	13147933	+	20	3602	24341	63870	ENSMUSG00000031446.14	ENSMUST00000016680.13	Cul4a	Cul4a-201	Known	Known	None	0.3499999940395355	None	None	None	None
m54284U_191212_053548/36637062/ccs	PacBio_Hippocampus_Rep1	mm10_ERCC_SIRV	chr8	13105758	13148108	+	21	3671	24341	586417	ENSMUSG00000031446.14	ENCODEMT000586417	Cul4a	ENCODEMT000586417	Known	NNC	None	0.25	None	None	None	None
m54284U_191212_053548/37225154/ccs	PacBio_Hippocampus_Rep1	mm10_ERCC_SIRV	chr8	13105740	13147936	+	20	3605	24341	63870	ENSMUSG00000031446.14	ENSMUST00000016680.13	Cul4a	Cul4a-201	Known	Known	None	0.44999998807907104	None	None	None	None
m54284U_191212_053548/39258464/ccs	PacBio_Hippocampus_Rep1	mm10_ERCC_SIRV	chr8	13105740	13147934	+	20	3603	24341	63870	ENSMUSG00000031446.14	ENSMUST00000016680.13	Cul4a	Cul4a-201	Known	Known	None	0.4000000059604645	None	None	None	None
m54284U_191212_053548/47385416/ccs	PacBio_Hippocampus_Rep1	mm10_ERCC_SIRV	chr8	13105740	13147935	+	20	3604	24341	63870	ENSMUSG00000031446.14	ENSMUST00000016680.13	Cul4a	Cul4a-201	Known	Known	None	0.4000000059604645	None	None	None	None
m54284U_191212_053548/131466925/ccs	PacBio_Hippocampus_Rep1	mm10_ERCC_SIRV	chr10	98914762	99009582	+	13	2526	31418	584808	ENSMUSG00000019943.10	ENCODEMT000584808	Atp2b1	ENCODEMT000584808	Known	NIC	None	0.6499999761581421	None	None	None	None
m54284U_191212_053548/30803512/ccs	PacBio_Hippocampus_Rep1	mm10_ERCC_SIRV	chr4	155761087	155740639	-	16	2409	12961	33806	ENSMUSG00000029036.18	ENSMUST00000030903.11	Atad3a	Atad3a-201	Known	Known	None	0.10000000149011612	None	None	None	None
m54284U_191212_053548/50006126/ccs	PacBio_Hippocampus_Rep1	mm10_ERCC_SIRV	chr8	13105740	13147934	+	20	3603	24341	63870	ENSMUSG00000031446.14	ENSMUST00000016680.13	Cul4a	Cul4a-201	Known	Known	None	0.4000000059604645	None	None	None	None
m54284U_191109_043049/50988152/ccs	PacBio_Cortex_Rep2	mm10_ERCC_SIRV	chr2	151542583	151561690	+	5	1556	6442	17048	ENSMUSG00000032966.14	ENSMUST00000044011.11	Fkbp1a	Fkbp1a-201	Known	Known	None	0.15000000596046448	None	None	None	None
m54284U_191212_053548/53543454/ccs	PacBio_Hippocampus_Rep1	mm10_ERCC_SIRV	chr8	13105740	13147936	+	20	3605	24341	63870	ENSMUSG00000031446.14	ENSMUST00000016680.13	Cul4a	Cul4a-201	Known	Known	None	0.44999998807907104	None	None	None	None
m54284U_191212_053548/55247569/ccs	PacBio_Hippocampus_Rep1	mm10_ERCC_SIRV	chr8	13105740	13147937	+	20	3606	24341	63870	ENSMUSG00000031446.14	ENSMUST00000016680.13	Cul4a	Cul4a-201	Known	Known	None	0.44999998807907104	None	None	None	None
m54284U_191212_053548/56362102/ccs	PacBio_Hippocampus_Rep1	mm10_ERCC_SIRV	chr8	13105740	13147701	+	20	3370	24341	63870	ENSMUSG00000031446.14	ENSMUST00000016680.13	Cul4a	Cul4a-201	Known	Known	None	0.44999998807907104	None	None	None	None
m54284U_191212_053548/63243032/ccs	PacBio_Hippocampus_Rep1	mm10_ERCC_SIRV	chr8	13105740	13147937	+	20	3606	24341	63870	ENSMUSG00000031446.14	ENSMUST00000016680.13	Cul4a	Cul4a-201	Known	Known	None	0.44999998807907104	None	None	None	None
m54284U_191212_053548/46270710/ccs	PacBio_Hippocampus_Rep1	mm10_ERCC_SIRV	chr4	155761074	155740639	-	16	2396	12961	33806	ENSMUSG00000029036.18	ENSMUST00000030903.11	Atad3a	Atad3a-201	Known	Known	None	0.10000000149011612	None	None	None	None
m54284U_191212_053548/67765632/ccs	PacBio_Hippocampus_Rep1	mm10_ERCC_SIRV	chr8	13105740	13147934	+	20	3603	24341	63870	ENSMUSG00000031446.14	ENSMUST00000016680.13	Cul4a	Cul4a-201	Known	Known	None	0.4000000059604645	None	None	None	None
m54284U_191212_053548/73664975/ccs	PacBio_Hippocampus_Rep1	mm10_ERCC_SIRV	chr8	13105763	13147937	+	19	3487	24341	586406	ENSMUSG00000031446.14	ENCODEMT000586406	Cul4a	ENCODEMT000586406	Known	NIC	None	0.4000000059604645	None	None	None	None
m54284U_191213_120042/2819146/ccs	PacBio_Hippocampus_Rep2	mm10_ERCC_SIRV	chr10	98914768	98991202	+	6	1200	31418	584807	ENSMUSG00000019943.10	ENCODEMT000584807	Atp2b1	ENCODEMT000584807	Known	NIC	None	0.6499999761581421	None	None	None	None
m54284U_191212_053548/76286541/ccs	PacBio_Hippocampus_Rep1	mm10_ERCC_SIRV	chr8	13105740	13147936	+	20	3605	24341	63870	ENSMUSG00000031446.14	ENSMUST00000016680.13	Cul4a	Cul4a-201	Known	Known	None	0.44999998807907104	None	None	None	None
m54284U_191212_053548/79300043/ccs	PacBio_Hippocampus_Rep1	mm10_ERCC_SIRV	chr8	13105740	13147935	+	20	3604	24341	63870	ENSMUSG00000031446.14	ENSMUST00000016680.13	Cul4a	Cul4a-201	Known	Known	None	0.4000000059604645	None	None	None	None
m54284U_191213_120042/60752902/ccs	PacBio_Hippocampus_Rep2	mm10_ERCC_SIRV	chr4	155761103	155740639	-	16	2425	12961	33806	ENSMUSG00000029036.18	ENSMUST00000030903.11	Atad3a	Atad3a-201	Known	Known	None	0.10000000149011612	None	None	None	None
m54284U_191212_053548/85264530/ccs	PacBio_Hippocampus_Rep1	mm10_ERCC_SIRV	chr8	13105740	13147932	+	20	3601	24341	63870	ENSMUSG00000031446.14	ENSMUST00000016680.13	Cul4a	Cul4a-201	Known	Known	None	0.3499999940395355	None	None	None	None
m54284U_191107_221739/197270/ccs	PacBio_Cortex_Rep1	mm10_ERCC_SIRV	chr11	115536191	115523109	-	3	887	34859	91988	ENSMUSG00000020738.16	ENSMUST00000118155.7	Sumo2	Sumo2-204	Known	Known	None	0.30000001192092896	None	None	None	None
m54284U_191212_053548/87163396/ccs	PacBio_Hippocampus_Rep1	mm10_ERCC_SIRV	chr8	13105740	13147933	+	20	3602	24341	63870	ENSMUSG00000031446.14	ENSMUST00000016680.13	Cul4a	Cul4a-201	Known	Known	None	0.3499999940395355	None	None	None	None
m54284U_191212_053548/87230747/ccs	PacBio_Hippocampus_Rep1	mm10_ERCC_SIRV	chr8	13105740	13147934	+	20	3603	24341	63870	ENSMUSG00000031446.14	ENSMUST00000016680.13	Cul4a	Cul4a-201	Known	Known	None	0.4000000059604645	None	None	None	None
m54284U_191212_053548/87558425/ccs	PacBio_Hippocampus_Rep1	mm10_ERCC_SIRV	chr8	13105760	13148117	+	20	3602	24341	586407	ENSMUSG00000031446.14	ENCODEMT000586407	Cul4a	ENCODEMT000586407	Known	NNC	None	0.44999998807907104	None	None	None	None
m54284U_191213_120042/13895859/ccs	PacBio_Hippocampus_Rep2	mm10_ERCC_SIRV	chr10	98914768	98991216	+	6	1214	31418	584807	ENSMUSG00000019943.10	ENCODEMT000584807	Atp2b1	ENCODEMT000584807	Known	NIC	None	0.699999988079071	None	None	None	None
m54284U_191109_043049/52167344/ccs	PacBio_Cortex_Rep2	mm10_ERCC_SIRV	chr2	151542583	151561690	+	5	1556	6442	17048	ENSMUSG00000032966.14	ENSMUST00000044011.11	Fkbp1a	Fkbp1a-201	Known	Known	None	0.15000000596046448	None	None	None	None
m54284U_191212_053548/92211618/ccs	PacBio_Hippocampus_Rep1	mm10_ERCC_SIRV	chr8	13105740	13147934	+	20	3603	24341	63870	ENSMUSG00000031446.14	ENSMUST00000016680.13	Cul4a	Cul4a-201	Known	Known	None	0.4000000059604645	None	None	None	None
m54284U_191213_120042/92210802/ccs	PacBio_Hippocampus_Rep2	mm10_ERCC_SIRV	chr4	155761076	155740639	-	16	2398	12961	33806	ENSMUSG00000029036.18	ENSMUST00000030903.11	Atad3a	Atad3a-201	Known	Known	None	0.10000000149011612	None	None	None	None
m54284U_191212_053548/93194894/ccs	PacBio_Hippocampus_Rep1	mm10_ERCC_SIRV	chr8	13105740	13147934	+	20	3603	24341	63870	ENSMUSG00000031446.14	ENSMUST00000016680.13	Cul4a	Cul4a-201	Known	Known	None	0.4000000059604645	None	None	None	None
m54284U_191212_053548/94109737/ccs	PacBio_Hippocampus_Rep1	mm10_ERCC_SIRV	chr8	13105740	13147933	+	20	3602	24341	63870	ENSMUSG00000031446.14	ENSMUST00000016680.13	Cul4a	Cul4a-201	Known	Known	None	0.3499999940395355	None	None	None	None
m54284U_191212_053548/95488689/ccs	PacBio_Hippocampus_Rep1	mm10_ERCC_SIRV	chr8	13105740	13147767	+	20	3436	24341	63870	ENSMUSG00000031446.14	ENSMUST00000016680.13	Cul4a	Cul4a-201	Known	Known	None	0.25	None	None	None	None
m54284U_191212_053548/95618325/ccs	PacBio_Hippocampus_Rep1	mm10_ERCC_SIRV	chr8	13105740	13147762	+	20	3431	24341	63870	ENSMUSG00000031446.14	ENSMUST00000016680.13	Cul4a	Cul4a-201	Known	Known	None	0.30000001192092896	None	None	None	None
m54284U_191107_221739/46139693/ccs	PacBio_Cortex_Rep1	mm10_ERCC_SIRV	chr4	155761063	155740640	-	16	2384	12961	33806	ENSMUSG00000029036.18	ENSMUST00000030903.11	Atad3a	Atad3a-201	Known	Known	None	0.10000000149011612	None	None	None	None
m54284U_191212_053548/96469190/ccs	PacBio_Hippocampus_Rep1	mm10_ERCC_SIRV	chr8	13105763	13147939	+	19	3489	24341	586406	ENSMUSG00000031446.14	ENCODEMT000586406	Cul4a	ENCODEMT000586406	Known	NIC	None	0.44999998807907104	None	None	None	None
m54284U_191213_120042/25559158/ccs	PacBio_Hippocampus_Rep2	mm10_ERCC_SIRV	chr10	98914768	98991201	+	6	1199	31418	584807	ENSMUSG00000019943.10	ENCODEMT000584807	Atp2b1	ENCODEMT000584807	Known	NIC	None	0.6499999761581421	None	None	None	None
m54284U_191212_053548/97258171/ccs	PacBio_Hippocampus_Rep1	mm10_ERCC_SIRV	chr8	13105759	13147771	+	20	3410	24341	586415	ENSMUSG00000031446.14	ENCODEMT000586415	Cul4a	ENCODEMT000586415	Known	NNC	None	0.30000001192092896	None	None	None	None
m54284U_191212_053548/97389193/ccs	PacBio_Hippocampus_Rep1	mm10_ERCC_SIRV	chr8	13105740	13147933	+	20	3602	24341	63870	ENSMUSG00000031446.14	ENSMUST00000016680.13	Cul4a	Cul4a-201	Known	Known	None	0.3499999940395355	None	None	None	None
m54284U_191212_053548/103613842/ccs	PacBio_Hippocampus_Rep1	mm10_ERCC_SIRV	chr8	13105760	13147942	+	20	3420	24341	586407	ENSMUSG00000031446.14	ENCODEMT000586407	Cul4a	ENCODEMT000586407	Known	NNC	None	0.30000001192092896	None	None	None	None
m54284U_191107_221739/77859311/ccs	PacBio_Cortex_Rep1	mm10_ERCC_SIRV	chr4	155761066	155740640	-	16	2387	12961	33806	ENSMUSG00000029036.18	ENSMUST00000030903.11	Atad3a	Atad3a-201	Known	Known	None	0.10000000149011612	None	None	None	None
m54284U_191107_221739/591739/ccs	PacBio_Cortex_Rep1	mm10_ERCC_SIRV	chr11	115536222	115523109	-	4	990	34859	91990	ENSMUSG00000020738.16	ENSMUST00000153892.1	Sumo2	Sumo2-207	Known	Known	None	0.30000001192092896	None	None	None	None
m54284U_191212_053548/104662085/ccs	PacBio_Hippocampus_Rep1	mm10_ERCC_SIRV	chr8	13105775	13148175	+	18	3430	24341	586403	ENSMUSG00000031446.14	ENCODEMT000586403	Cul4a	ENCODEMT000586403	Known	NIC	None	0.4000000059604645	None	None	None	None
m54284U_191107_221739/144704694/ccs	PacBio_Cortex_Rep1	mm10_ERCC_SIRV	chr4	155761075	155740640	-	17	2512	12961	586468	ENSMUSG00000029036.18	ENCODEMT000586468	Atad3a	ENCODEMT000586468	Known	NNC	None	0.10000000149011612	None	None	None	None
m54284U_191212_053548/31655507/ccs	PacBio_Hippocampus_Rep1	mm10_ERCC_SIRV	chr4	155761066	155740640	-	16	2334	12961	586469	ENSMUSG00000029036.18	ENCODEMT000586469	Atad3a	ENCODEMT000586469	Known	NNC	None	0.10000000149011612	None	None	None	None
m54284U_191212_053548/105448695/ccs	PacBio_Hippocampus_Rep1	mm10_ERCC_SIRV	chr8	13105740	13147937	+	20	3606	24341	63870	ENSMUSG00000031446.14	ENSMUST00000016680.13	Cul4a	Cul4a-201	Known	Known	None	0.44999998807907104	None	None	None	None
m54284U_191109_043049/71042384/ccs	PacBio_Cortex_Rep2	mm10_ERCC_SIRV	chr2	151542583	151561688	+	5	1554	6442	17048	ENSMUSG00000032966.14	ENSMUST00000044011.11	Fkbp1a	Fkbp1a-201	Known	Known	None	0.15000000596046448	None	None	None	None
m54284U_191213_120042/31131051/ccs	PacBio_Hippocampus_Rep2	mm10_ERCC_SIRV	chr10	98914768	98991216	+	6	1214	31418	584807	ENSMUSG00000019943.10	ENCODEMT000584807	Atp2b1	ENCODEMT000584807	Known	NIC	None	0.699999988079071	None	None	None	None
m54284U_191212_053548/108462800/ccs	PacBio_Hippocampus_Rep1	mm10_ERCC_SIRV	chr8	13105740	13147934	+	20	3603	24341	63870	ENSMUSG00000031446.14	ENSMUST00000016680.13	Cul4a	Cul4a-201	Known	Known	None	0.4000000059604645	None	None	None	None
m54284U_191212_053548/110167156/ccs	PacBio_Hippocampus_Rep1	mm10_ERCC_SIRV	chr8	13105740	13147934	+	20	3603	24341	63870	ENSMUSG00000031446.14	ENSMUST00000016680.13	Cul4a	Cul4a-201	Known	Known	None	0.4000000059604645	None	None	None	None
m54284U_191212_053548/119736868/ccs	PacBio_Hippocampus_Rep1	mm10_ERCC_SIRV	chr8	13105775	13148174	+	18	3429	24341	586403	ENSMUSG00000031446.14	ENCODEMT000586403	Cul4a	ENCODEMT000586403	Known	NIC	None	0.4000000059604645	None	None	None	None
m54284U_191212_053548/124256674/ccs	PacBio_Hippocampus_Rep1	mm10_ERCC_SIRV	chr8	13105740	13147936	+	20	3605	24341	63870	ENSMUSG00000031446.14	ENSMUST00000016680.13	Cul4a	Cul4a-201	Known	Known	None	0.44999998807907104	None	None	None	None
m54284U_191212_053548/63178587/ccs	PacBio_Hippocampus_Rep1	mm10_ERCC_SIRV	chr4	155761121	155740640	-	16	2442	12961	33806	ENSMUSG00000029036.18	ENSMUST00000030903.11	Atad3a	Atad3a-201	Known	Known	None	0.10000000149011612	None	None	None	None
m54284U_191212_053548/124453445/ccs	PacBio_Hippocampus_Rep1	mm10_ERCC_SIRV	chr8	13105740	13147934	+	20	3603	24341	63870	ENSMUSG00000031446.14	ENSMUST00000016680.13	Cul4a	Cul4a-201	Known	Known	None	0.4000000059604645	None	None	None	None
m54284U_191212_053548/140248489/ccs	PacBio_Hippocampus_Rep1	mm10_ERCC_SIRV	chr8	13105740	13147934	+	20	3603	24341	63870	ENSMUSG00000031446.14	ENSMUST00000016680.13	Cul4a	Cul4a-201	Known	Known	None	0.4000000059604645	None	None	None	None
m54284U_191213_120042/40633088/ccs	PacBio_Hippocampus_Rep2	mm10_ERCC_SIRV	chr10	98914768	98991225	+	6	1223	31418	584807	ENSMUSG00000019943.10	ENCODEMT000584807	Atp2b1	ENCODEMT000584807	Known	NIC	None	0.44999998807907104	None	None	None	None
m54284U_191212_053548/141559507/ccs	PacBio_Hippocampus_Rep1	mm10_ERCC_SIRV	chr8	13105740	13147932	+	20	3601	24341	63870	ENSMUSG00000031446.14	ENSMUST00000016680.13	Cul4a	Cul4a-201	Known	Known	None	0.3499999940395355	None	None	None	None
m54284U_191212_053548/144966298/ccs	PacBio_Hippocampus_Rep1	mm10_ERCC_SIRV	chr8	13105740	13147933	+	20	3602	24341	63870	ENSMUSG00000031446.14	ENSMUST00000016680.13	Cul4a	Cul4a-201	Known	Known	None	0.3499999940395355	None	None	None	None
m54284U_191212_053548/159580808/ccs	PacBio_Hippocampus_Rep1	mm10_ERCC_SIRV	chr8	13105740	13147933	+	19	4662	24341	586470	ENSMUSG00000031446.14	ENCODEMT000586470	Cul4a	ENCODEMT000586470	Known	NIC	None	0.3499999940395355	None	None	None	None
m54284U_191212_053548/81527565/ccs	PacBio_Hippocampus_Rep1	mm10_ERCC_SIRV	chr4	155754829	155740640	-	12	1886	12961	586471	ENSMUSG00000029036.18	ENCODEMT000586471	Atad3a	ENCODEMT000586471	Known	ISM	Suffix	0.10000000149011612	None	None	None	None
m54284U_191212_053548/167772873/ccs	PacBio_Hippocampus_Rep1	mm10_ERCC_SIRV	chr8	13105740	13147937	+	20	3606	24341	63870	ENSMUSG00000031446.14	ENSMUST00000016680.13	Cul4a	Cul4a-201	Known	Known	None	0.44999998807907104	None	None	None	None
m54284U_191107_221739/2034485/ccs	PacBio_Cortex_Rep1	mm10_ERCC_SIRV	chr11	115536203	115523109	-	4	971	34859	91990	ENSMUSG00000020738.16	ENSMUST00000153892.1	Sumo2	Sumo2-207	Known	Known	None	0.30000001192092896	None	None	None	None
m54284U_191109_043049/90311326/ccs	PacBio_Cortex_Rep2	mm10_ERCC_SIRV	chr2	151542583	151561690	+	5	1556	6442	17048	ENSMUSG00000032966.14	ENSMUST00000044011.11	Fkbp1a	Fkbp1a-201	Known	Known	None	0.15000000596046448	None	None	None	None
m54284U_191107_221739/4524264/ccs	PacBio_Cortex_Rep1	mm10_ERCC_SIRV	chr11	115535811	115523109	-	4	1492	34859	586472	ENSMUSG00000020738.16	ENCODEMT000586472	Sumo2	ENCODEMT000586472	Known	NNC	None	0.30000001192092896	None	None	None	None
m54284U_191213_120042/49611270/ccs	PacBio_Hippocampus_Rep2	mm10_ERCC_SIRV	chr10	98914768	98991220	+	6	1218	31418	584807	ENSMUSG00000019943.10	ENCODEMT000584807	Atp2b1	ENCODEMT000584807	Known	NIC	None	0.6000000238418579	None	None	None	None
m54284U_191212_053548/171901547/ccs	PacBio_Hippocampus_Rep1	mm10_ERCC_SIRV	chr8	13105740	13147937	+	20	3606	24341	63870	ENSMUSG00000031446.14	ENSMUST00000016680.13	Cul4a	Cul4a-201	Known	Known	None	0.44999998807907104	None	None	None	None
m54284U_191212_053548/179504070/ccs	PacBio_Hippocampus_Rep1	mm10_ERCC_SIRV	chr8	13105740	13147935	+	20	3604	24341	63870	ENSMUSG00000031446.14	ENSMUST00000016680.13	Cul4a	Cul4a-201	Known	Known	None	0.4000000059604645	None	None	None	None
m54284U_191213_120042/2951602/ccs	PacBio_Hippocampus_Rep2	mm10_ERCC_SIRV	chr8	13105740	13147933	+	20	3602	24341	63870	ENSMUSG00000031446.14	ENSMUST00000016680.13	Cul4a	Cul4a-201	Known	Known	None	0.3499999940395355	None	None	None	None
m54284U_191213_120042/18942208/ccs	PacBio_Hippocampus_Rep2	mm10_ERCC_SIRV	chr8	13105740	13147930	+	20	3599	24341	63870	ENSMUSG00000031446.14	ENSMUST00000016680.13	Cul4a	Cul4a-201	Known	Known	None	0.25	None	None	None	None
m54284U_191212_053548/130810373/ccs	PacBio_Hippocampus_Rep1	mm10_ERCC_SIRV	chr4	155761123	155740640	-	16	2444	12961	33806	ENSMUSG00000029036.18	ENSMUST00000030903.11	Atad3a	Atad3a-201	Known	Known	None	0.10000000149011612	None	None	None	None
m54284U_191213_120042/21039824/ccs	PacBio_Hippocampus_Rep2	mm10_ERCC_SIRV	chr8	13105740	13147935	+	20	3604	24341	63870	ENSMUSG00000031446.14	ENSMUST00000016680.13	Cul4a	Cul4a-201	Known	Known	None	0.4000000059604645	None	None	None	None
m54284U_191213_120042/21103799/ccs	PacBio_Hippocampus_Rep2	mm10_ERCC_SIRV	chr8	13105775	13148000	+	18	3255	24341	586403	ENSMUSG00000031446.14	ENCODEMT000586403	Cul4a	ENCODEMT000586403	Known	NIC	None	0.30000001192092896	None	None	None	None
m54284U_191213_120042/21627383/ccs	PacBio_Hippocampus_Rep2	mm10_ERCC_SIRV	chr8	13105763	13147772	+	19	3322	24341	586406	ENSMUSG00000031446.14	ENCODEMT000586406	Cul4a	ENCODEMT000586406	Known	NIC	None	0.25	None	None	None	None
m54284U_191213_120042/51709259/ccs	PacBio_Hippocampus_Rep2	mm10_ERCC_SIRV	chr10	98914768	98991208	+	6	1206	31418	584807	ENSMUSG00000019943.10	ENCODEMT000584807	Atp2b1	ENCODEMT000584807	Known	NIC	None	0.6000000238418579	None	None	None	None
m54284U_191213_120042/23857416/ccs	PacBio_Hippocampus_Rep2	mm10_ERCC_SIRV	chr8	13105740	13147937	+	20	3606	24341	63870	ENSMUSG00000031446.14	ENSMUST00000016680.13	Cul4a	Cul4a-201	Known	Known	None	0.44999998807907104	None	None	None	None
m54284U_191213_120042/28639977/ccs	PacBio_Hippocampus_Rep2	mm10_ERCC_SIRV	chr8	13105740	13147937	+	20	3606	24341	63870	ENSMUSG00000031446.14	ENSMUST00000016680.13	Cul4a	Cul4a-201	Known	Known	None	0.44999998807907104	None	None	None	None
m54284U_191107_221739/36571547/ccs	PacBio_Cortex_Rep1	mm10_ERCC_SIRV	chr4	155761069	155740641	-	16	2380	12961	33806	ENSMUSG00000029036.18	ENSMUST00000030903.11	Atad3a	Atad3a-201	Known	Known	None	0.15000000596046448	None	None	None	None
m54284U_191213_120042/29622669/ccs	PacBio_Hippocampus_Rep2	mm10_ERCC_SIRV	chr8	13105740	13147935	+	20	3604	24341	63870	ENSMUSG00000031446.14	ENSMUST00000016680.13	Cul4a	Cul4a-201	Known	Known	None	0.4000000059604645	None	None	None	None
m54284U_191213_120042/31916619/ccs	PacBio_Hippocampus_Rep2	mm10_ERCC_SIRV	chr8	13105740	13147937	+	20	3606	24341	63870	ENSMUSG00000031446.14	ENSMUST00000016680.13	Cul4a	Cul4a-201	Known	Known	None	0.44999998807907104	None	None	None	None
m54284U_191213_120042/34474340/ccs	PacBio_Hippocampus_Rep2	mm10_ERCC_SIRV	chr8	13105740	13147769	+	20	3438	24341	63870	ENSMUSG00000031446.14	ENSMUST00000016680.13	Cul4a	Cul4a-201	Known	Known	None	0.25	None	None	None	None
m54284U_191109_043049/103153665/ccs	PacBio_Cortex_Rep2	mm10_ERCC_SIRV	chr2	151542583	151561686	+	5	1552	6442	17048	ENSMUSG00000032966.14	ENSMUST00000044011.11	Fkbp1a	Fkbp1a-201	Known	Known	None	0.15000000596046448	None	None	None	None
m54284U_191213_120042/35653116/ccs	PacBio_Hippocampus_Rep2	mm10_ERCC_SIRV	chr8	13105759	13147942	+	20	3581	24341	586415	ENSMUSG00000031446.14	ENCODEMT000586415	Cul4a	ENCODEMT000586415	Known	NNC	None	0.44999998807907104	None	None	None	None
m54284U_191213_120042/57608538/ccs	PacBio_Hippocampus_Rep2	mm10_ERCC_SIRV	chr10	98914768	98991193	+	6	1191	31418	584807	ENSMUSG00000019943.10	ENCODEMT000584807	Atp2b1	ENCODEMT000584807	Known	NIC	None	0.6499999761581421	None	None	None	None
m54284U_191107_221739/44827656/ccs	PacBio_Cortex_Rep1	mm10_ERCC_SIRV	chr4	155761085	155740641	-	16	2405	12961	33806	ENSMUSG00000029036.18	ENSMUST00000030903.11	Atad3a	Atad3a-201	Known	Known	None	0.15000000596046448	None	None	None	None
m54284U_191213_120042/38471822/ccs	PacBio_Hippocampus_Rep2	mm10_ERCC_SIRV	chr8	13105740	13147934	+	20	3603	24341	63870	ENSMUSG00000031446.14	ENSMUST00000016680.13	Cul4a	Cul4a-201	Known	Known	None	0.4000000059604645	None	None	None	None
m54284U_191107_221739/4654301/ccs	PacBio_Cortex_Rep1	mm10_ERCC_SIRV	chr11	115536234	115523109	-	4	1002	34859	91990	ENSMUSG00000020738.16	ENSMUST00000153892.1	Sumo2	Sumo2-207	Known	Known	None	0.30000001192092896	None	None	None	None
m54284U_191213_120042/40501924/ccs	PacBio_Hippocampus_Rep2	mm10_ERCC_SIRV	chr8	13105740	13147937	+	20	3606	24341	63870	ENSMUSG00000031446.14	ENSMUST00000016680.13	Cul4a	Cul4a-201	Known	Known	None	0.44999998807907104	None	None	None	None
m54284U_191213_120042/41420222/ccs	PacBio_Hippocampus_Rep2	mm10_ERCC_SIRV	chr8	13105763	13147940	+	19	3490	24341	586406	ENSMUSG00000031446.14	ENCODEMT000586406	Cul4a	ENCODEMT000586406	Known	NIC	None	0.44999998807907104	None	None	None	None
m54284U_191213_120042/41813502/ccs	PacBio_Hippocampus_Rep2	mm10_ERCC_SIRV	chr8	13105775	13147941	+	18	3196	24341	586403	ENSMUSG00000031446.14	ENCODEMT000586403	Cul4a	ENCODEMT000586403	Known	NIC	None	0.44999998807907104	None	None	None	None
m54284U_191213_120042/45809750/ccs	PacBio_Hippocampus_Rep2	mm10_ERCC_SIRV	chr8	13105740	13147936	+	20	3605	24341	63870	ENSMUSG00000031446.14	ENSMUST00000016680.13	Cul4a	Cul4a-201	Known	Known	None	0.44999998807907104	None	None	None	None
m54284U_191107_221739/92146426/ccs	PacBio_Cortex_Rep1	mm10_ERCC_SIRV	chr4	155761069	155740641	-	16	2389	12961	33806	ENSMUSG00000029036.18	ENSMUST00000030903.11	Atad3a	Atad3a-201	Known	Known	None	0.15000000596046448	None	None	None	None
m54284U_191213_120042/52561654/ccs	PacBio_Hippocampus_Rep2	mm10_ERCC_SIRV	chr8	13105740	13147935	+	20	3604	24341	63870	ENSMUSG00000031446.14	ENSMUST00000016680.13	Cul4a	Cul4a-201	Known	Known	None	0.4000000059604645	None	None	None	None
m54284U_191213_120042/57737402/ccs	PacBio_Hippocampus_Rep2	mm10_ERCC_SIRV	chr10	98914768	98991224	+	6	1222	31418	584807	ENSMUSG00000019943.10	ENCODEMT000584807	Atp2b1	ENCODEMT000584807	Known	NIC	None	0.44999998807907104	None	None	None	None
m54284U_191213_120042/53215889/ccs	PacBio_Hippocampus_Rep2	mm10_ERCC_SIRV	chr8	13105759	13147938	+	20	3577	24341	586415	ENSMUSG00000031446.14	ENCODEMT000586415	Cul4a	ENCODEMT000586415	Known	NNC	None	0.3499999940395355	None	None	None	None
m54284U_191213_120042/57278782/ccs	PacBio_Hippocampus_Rep2	mm10_ERCC_SIRV	chr8	13105740	13147937	+	20	3606	24341	63870	ENSMUSG00000031446.14	ENSMUST00000016680.13	Cul4a	Cul4a-201	Known	Known	None	0.44999998807907104	None	None	None	None
m54284U_191213_120042/57673332/ccs	PacBio_Hippocampus_Rep2	mm10_ERCC_SIRV	chr8	13105740	13147935	+	20	3604	24341	63870	ENSMUSG00000031446.14	ENSMUST00000016680.13	Cul4a	Cul4a-201	Known	Known	None	0.4000000059604645	None	None	None	None
m54284U_191107_221739/104531909/ccs	PacBio_Cortex_Rep1	mm10_ERCC_SIRV	chr4	155761088	155740641	-	16	2408	12961	33806	ENSMUSG00000029036.18	ENSMUST00000030903.11	Atad3a	Atad3a-201	Known	Known	None	0.15000000596046448	None	None	None	None
m54284U_191213_120042/57738246/ccs	PacBio_Hippocampus_Rep2	mm10_ERCC_SIRV	chr8	13105775	13148177	+	18	3432	24341	586403	ENSMUSG00000031446.14	ENCODEMT000586403	Cul4a	ENCODEMT000586403	Known	NIC	None	0.44999998807907104	None	None	None	None
m54284U_191109_043049/106302181/ccs	PacBio_Cortex_Rep2	mm10_ERCC_SIRV	chr2	151542583	151561688	+	5	1554	6442	17048	ENSMUSG00000032966.14	ENSMUST00000044011.11	Fkbp1a	Fkbp1a-201	Known	Known	None	0.15000000596046448	None	None	None	None
m54284U_191213_120042/59638744/ccs	PacBio_Hippocampus_Rep2	mm10_ERCC_SIRV	chr8	13105740	13147935	+	20	3604	24341	63870	ENSMUSG00000031446.14	ENSMUST00000016680.13	Cul4a	Cul4a-201	Known	Known	None	0.4000000059604645	None	None	None	None
m54284U_191213_120042/60360144/ccs	PacBio_Hippocampus_Rep2	mm10_ERCC_SIRV	chr8	13105740	13147936	+	20	3605	24341	63870	ENSMUSG00000031446.14	ENSMUST00000016680.13	Cul4a	Cul4a-201	Known	Known	None	0.44999998807907104	None	None	None	None
m54284U_191213_120042/65865508/ccs	PacBio_Hippocampus_Rep2	mm10_ERCC_SIRV	chr10	98914768	98991202	+	6	1200	31418	584807	ENSMUSG00000019943.10	ENCODEMT000584807	Atp2b1	ENCODEMT000584807	Known	NIC	None	0.6499999761581421	None	None	None	None
m54284U_191213_120042/60556391/ccs	PacBio_Hippocampus_Rep2	mm10_ERCC_SIRV	chr8	13105763	13147935	+	19	3485	24341	586406	ENSMUSG00000031446.14	ENCODEMT000586406	Cul4a	ENCODEMT000586406	Known	NIC	None	0.3499999940395355	None	None	None	None
m54284U_191107_221739/4786394/ccs	PacBio_Cortex_Rep1	mm10_ERCC_SIRV	chr11	115536234	115523109	-	4	1002	34859	91990	ENSMUSG00000020738.16	ENSMUST00000153892.1	Sumo2	Sumo2-207	Known	Known	None	0.30000001192092896	None	None	None	None
m54284U_191213_120042/62784963/ccs	PacBio_Hippocampus_Rep2	mm10_ERCC_SIRV	chr8	13105740	13147937	+	20	3606	24341	63870	ENSMUSG00000031446.14	ENSMUST00000016680.13	Cul4a	Cul4a-201	Known	Known	None	0.44999998807907104	None	None	None	None
m54284U_191107_221739/111609533/ccs	PacBio_Cortex_Rep1	mm10_ERCC_SIRV	chr4	155761076	155740641	-	16	2396	12961	33806	ENSMUSG00000029036.18	ENSMUST00000030903.11	Atad3a	Atad3a-201	Known	Known	None	0.15000000596046448	None	None	None	None
m54284U_191213_120042/63309934/ccs	PacBio_Hippocampus_Rep2	mm10_ERCC_SIRV	chr8	13105758	13148112	+	21	3675	24341	586417	ENSMUSG00000031446.14	ENCODEMT000586417	Cul4a	ENCODEMT000586417	Known	NNC	None	0.4000000059604645	None	None	None	None
m54284U_191213_120042/63570322/ccs	PacBio_Hippocampus_Rep2	mm10_ERCC_SIRV	chr8	13105740	13147937	+	20	3606	24341	63870	ENSMUSG00000031446.14	ENSMUST00000016680.13	Cul4a	Cul4a-201	Known	Known	None	0.44999998807907104	None	None	None	None
m54284U_191213_120042/66717258/ccs	PacBio_Hippocampus_Rep2	mm10_ERCC_SIRV	chr8	13105759	13147940	+	20	3579	24341	586415	ENSMUSG00000031446.14	ENCODEMT000586415	Cul4a	ENCODEMT000586415	Known	NNC	None	0.4000000059604645	None	None	None	None
m54284U_191213_120042/66716495/ccs	PacBio_Hippocampus_Rep2	mm10_ERCC_SIRV	chr10	98914762	99009591	+	13	2535	31418	584808	ENSMUSG00000019943.10	ENCODEMT000584808	Atp2b1	ENCODEMT000584808	Known	NIC	None	0.550000011920929	None	None	None	None
m54284U_191213_120042/66783574/ccs	PacBio_Hippocampus_Rep2	mm10_ERCC_SIRV	chr8	13105740	13147701	+	20	3370	24341	63870	ENSMUSG00000031446.14	ENSMUST00000016680.13	Cul4a	Cul4a-201	Known	Known	None	0.44999998807907104	None	None	None	None
m54284U_191107_221739/113705921/ccs	PacBio_Cortex_Rep1	mm10_ERCC_SIRV	chr4	155761052	155740641	-	16	2372	12961	33806	ENSMUSG00000029036.18	ENSMUST00000030903.11	Atad3a	Atad3a-201	Known	Known	None	0.15000000596046448	None	None	None	None
m54284U_191213_120042/67634473/ccs	PacBio_Hippocampus_Rep2	mm10_ERCC_SIRV	chr8	13105740	13147934	+	20	3603	24341	63870	ENSMUSG00000031446.14	ENSMUST00000016680.13	Cul4a	Cul4a-201	Known	Known	None	0.4000000059604645	None	None	None	None
m54284U_191213_120042/71369866/ccs	PacBio_Hippocampus_Rep2	mm10_ERCC_SIRV	chr8	13105740	13147936	+	20	3605	24341	63870	ENSMUSG00000031446.14	ENSMUST00000016680.13	Cul4a	Cul4a-201	Known	Known	None	0.44999998807907104	None	None	None	None
m54284U_191213_120042/71698649/ccs	PacBio_Hippocampus_Rep2	mm10_ERCC_SIRV	chr8	13105740	13147934	+	20	3603	24341	63870	ENSMUSG00000031446.14	ENSMUST00000016680.13	Cul4a	Cul4a-201	Known	Known	None	0.4000000059604645	None	None	None	None
m54284U_191213_120042/73861718/ccs	PacBio_Hippocampus_Rep2	mm10_ERCC_SIRV	chr8	13105759	13147606	+	20	3250	24341	586415	ENSMUSG00000031446.14	ENCODEMT000586415	Cul4a	ENCODEMT000586415	Known	NNC	None	0.4000000059604645	None	None	None	None
m54284U_191109_043049/112199480/ccs	PacBio_Cortex_Rep2	mm10_ERCC_SIRV	chr2	151542583	151561688	+	5	1554	6442	17048	ENSMUSG00000032966.14	ENSMUST00000044011.11	Fkbp1a	Fkbp1a-201	Known	Known	None	0.15000000596046448	None	None	None	None
m54284U_191107_221739/116655691/ccs	PacBio_Cortex_Rep1	mm10_ERCC_SIRV	chr4	155761085	155740641	-	16	2405	12961	33806	ENSMUSG00000029036.18	ENSMUST00000030903.11	Atad3a	Atad3a-201	Known	Known	None	0.15000000596046448	None	None	None	None
m54284U_191213_120042/75433844/ccs	PacBio_Hippocampus_Rep2	mm10_ERCC_SIRV	chr8	13105740	13147935	+	20	3604	24341	63870	ENSMUSG00000031446.14	ENSMUST00000016680.13	Cul4a	Cul4a-201	Known	Known	None	0.4000000059604645	None	None	None	None
m54284U_191213_120042/73990844/ccs	PacBio_Hippocampus_Rep2	mm10_ERCC_SIRV	chr10	98914768	98991217	+	6	1215	31418	584807	ENSMUSG00000019943.10	ENCODEMT000584807	Atp2b1	ENCODEMT000584807	Known	NIC	None	0.6499999761581421	None	None	None	None
m54284U_191107_221739/126223090/ccs	PacBio_Cortex_Rep1	mm10_ERCC_SIRV	chr4	155761068	155740641	-	16	2412	12961	586473	ENSMUSG00000029036.18	ENCODEMT000586473	Atad3a	ENCODEMT000586473	Known	NNC	None	0.15000000596046448	None	None	None	None
m54284U_191213_120042/77203212/ccs	PacBio_Hippocampus_Rep2	mm10_ERCC_SIRV	chr8	13105740	13147931	+	20	3600	24341	63870	ENSMUSG00000031446.14	ENSMUST00000016680.13	Cul4a	Cul4a-201	Known	Known	None	0.30000001192092896	None	None	None	None
m54284U_191213_120042/80087511/ccs	PacBio_Hippocampus_Rep2	mm10_ERCC_SIRV	chr8	13105740	13147937	+	20	3606	24341	63870	ENSMUSG00000031446.14	ENSMUST00000016680.13	Cul4a	Cul4a-201	Known	Known	None	0.44999998807907104	None	None	None	None
m54284U_191213_120042/80610247/ccs	PacBio_Hippocampus_Rep2	mm10_ERCC_SIRV	chr8	13105740	13147933	+	20	3602	24341	63870	ENSMUSG00000031446.14	ENSMUST00000016680.13	Cul4a	Cul4a-201	Known	Known	None	0.3499999940395355	None	None	None	None
m54284U_191213_120042/84017336/ccs	PacBio_Hippocampus_Rep2	mm10_ERCC_SIRV	chr8	13105740	13147933	+	20	3602	24341	63870	ENSMUSG00000031446.14	ENSMUST00000016680.13	Cul4a	Cul4a-201	Known	Known	None	0.3499999940395355	None	None	None	None
m54284U_191107_221739/5311089/ccs	PacBio_Cortex_Rep1	mm10_ERCC_SIRV	chr11	115536250	115523109	-	4	1009	34859	91990	ENSMUSG00000020738.16	ENSMUST00000153892.1	Sumo2	Sumo2-207	Known	Known	None	0.30000001192092896	None	None	None	None
m54284U_191213_120042/83361815/ccs	PacBio_Hippocampus_Rep2	mm10_ERCC_SIRV	chr10	98914524	99023823	+	22	4787	31418	584955	ENSMUSG00000019943.10	ENCODEMT000584955	Atp2b1	ENCODEMT000584955	Known	NNC	None	0.8999999761581421	None	None	None	None
m54284U_191213_120042/84870588/ccs	PacBio_Hippocampus_Rep2	mm10_ERCC_SIRV	chr8	13105763	13147937	+	19	3487	24341	586406	ENSMUSG00000031446.14	ENCODEMT000586406	Cul4a	ENCODEMT000586406	Known	NIC	None	0.4000000059604645	None	None	None	None
m54284U_191109_043049/591234/ccs	PacBio_Cortex_Rep2	mm10_ERCC_SIRV	chr4	155761097	155740641	-	16	2417	12961	33806	ENSMUSG00000029036.18	ENSMUST00000030903.11	Atad3a	Atad3a-201	Known	Known	None	0.15000000596046448	None	None	None	None
m54284U_191213_120042/94307339/ccs	PacBio_Hippocampus_Rep2	mm10_ERCC_SIRV	chr8	13105740	13147931	+	20	3600	24341	63870	ENSMUSG00000031446.14	ENSMUST00000016680.13	Cul4a	Cul4a-201	Known	Known	None	0.30000001192092896	None	None	None	None
m54284U_191213_120042/97257390/ccs	PacBio_Hippocampus_Rep2	mm10_ERCC_SIRV	chr8	13105775	13148002	+	18	3257	24341	586403	ENSMUSG00000031446.14	ENCODEMT000586403	Cul4a	ENCODEMT000586403	Known	NIC	None	0.30000001192092896	None	None	None	None
m54284U_191213_120042/98764066/ccs	PacBio_Hippocampus_Rep2	mm10_ERCC_SIRV	chr8	13105759	13147939	+	20	3578	24341	586415	ENSMUSG00000031446.14	ENCODEMT000586415	Cul4a	ENCODEMT000586415	Known	NNC	None	0.4000000059604645	None	None	None	None
m54284U_191213_120042/103220191/ccs	PacBio_Hippocampus_Rep2	mm10_ERCC_SIRV	chr8	13105740	13147936	+	20	3605	24341	63870	ENSMUSG00000031446.14	ENSMUST00000016680.13	Cul4a	Cul4a-201	Known	Known	None	0.44999998807907104	None	None	None	None
m54284U_191213_120042/107023051/ccs	PacBio_Hippocampus_Rep2	mm10_ERCC_SIRV	chr8	13105740	13147937	+	20	3606	24341	63870	ENSMUSG00000031446.14	ENSMUST00000016680.13	Cul4a	Cul4a-201	Known	Known	None	0.44999998807907104	None	None	None	None
m54284U_191213_120042/85460522/ccs	PacBio_Hippocampus_Rep2	mm10_ERCC_SIRV	chr10	98914768	98991202	+	6	1200	31418	584807	ENSMUSG00000019943.10	ENCODEMT000584807	Atp2b1	ENCODEMT000584807	Known	NIC	None	0.6499999761581421	None	None	None	None
m54284U_191213_120042/109118218/ccs	PacBio_Hippocampus_Rep2	mm10_ERCC_SIRV	chr8	13105740	13147769	+	20	3438	24341	63870	ENSMUSG00000031446.14	ENSMUST00000016680.13	Cul4a	Cul4a-201	Known	Known	None	0.25	None	None	None	None
m54284U_191109_043049/116457551/ccs	PacBio_Cortex_Rep2	mm10_ERCC_SIRV	chr2	151542583	151561689	+	5	1555	6442	17048	ENSMUSG00000032966.14	ENSMUST00000044011.11	Fkbp1a	Fkbp1a-201	Known	Known	None	0.15000000596046448	None	None	None	None
m54284U_191109_043049/4326700/ccs	PacBio_Cortex_Rep2	mm10_ERCC_SIRV	chr4	155761087	155740641	-	14	3091	12961	586474	ENSMUSG00000029036.18	ENCODEMT000586474	Atad3a	ENCODEMT000586474	Known	NIC	None	0.15000000596046448	None	None	None	None
m54284U_191213_120042/110168571/ccs	PacBio_Hippocampus_Rep2	mm10_ERCC_SIRV	chr8	13105740	13147936	+	20	3605	24341	63870	ENSMUSG00000031446.14	ENSMUST00000016680.13	Cul4a	Cul4a-201	Known	Known	None	0.44999998807907104	None	None	None	None
m54284U_191213_120042/113575867/ccs	PacBio_Hippocampus_Rep2	mm10_ERCC_SIRV	chr8	13105740	13147935	+	20	3604	24341	63870	ENSMUSG00000031446.14	ENSMUST00000016680.13	Cul4a	Cul4a-201	Known	Known	None	0.4000000059604645	None	None	None	None
m54284U_191213_120042/113837381/ccs	PacBio_Hippocampus_Rep2	mm10_ERCC_SIRV	chr8	13105740	13147933	+	20	3602	24341	63870	ENSMUSG00000031446.14	ENSMUST00000016680.13	Cul4a	Cul4a-201	Known	Known	None	0.3499999940395355	None	None	None	None
m54284U_191213_120042/117375632/ccs	PacBio_Hippocampus_Rep2	mm10_ERCC_SIRV	chr8	13105775	13148006	+	18	3261	24341	586403	ENSMUSG00000031446.14	ENCODEMT000586403	Cul4a	ENCODEMT000586403	Known	NIC	None	0.30000001192092896	None	None	None	None
m54284U_191213_120042/119278035/ccs	PacBio_Hippocampus_Rep2	mm10_ERCC_SIRV	chr8	13105740	13143098	+	18	2011	24341	586475	ENSMUSG00000031446.14	ENCODEMT000586475	Cul4a	ENCODEMT000586475	Known	ISM	Prefix	0.6000000238418579	None	None	None	None
m54284U_191213_120042/93653126/ccs	PacBio_Hippocampus_Rep2	mm10_ERCC_SIRV	chr10	98914768	98991202	+	6	1200	31418	584807	ENSMUSG00000019943.10	ENCODEMT000584807	Atp2b1	ENCODEMT000584807	Known	NIC	None	0.6499999761581421	None	None	None	None
m54284U_191109_043049/21562577/ccs	PacBio_Cortex_Rep2	mm10_ERCC_SIRV	chr4	155761039	155740641	-	16	2359	12961	33806	ENSMUSG00000029036.18	ENSMUST00000030903.11	Atad3a	Atad3a-201	Known	Known	None	0.15000000596046448	None	None	None	None
m54284U_191107_221739/5376305/ccs	PacBio_Cortex_Rep1	mm10_ERCC_SIRV	chr11	115536249	115523109	-	4	1017	34859	91990	ENSMUSG00000020738.16	ENSMUST00000153892.1	Sumo2	Sumo2-207	Known	Known	None	0.30000001192092896	None	None	None	None
m54284U_191213_120042/119932281/ccs	PacBio_Hippocampus_Rep2	mm10_ERCC_SIRV	chr8	13105775	13148176	+	18	3431	24341	586403	ENSMUSG00000031446.14	ENCODEMT000586403	Cul4a	ENCODEMT000586403	Known	NIC	None	0.44999998807907104	None	None	None	None
m54284U_191213_120042/128385393/ccs	PacBio_Hippocampus_Rep2	mm10_ERCC_SIRV	chr8	13105740	13147935	+	20	3604	24341	63870	ENSMUSG00000031446.14	ENSMUST00000016680.13	Cul4a	Cul4a-201	Known	Known	None	0.4000000059604645	None	None	None	None
m54284U_191213_120042/129959551/ccs	PacBio_Hippocampus_Rep2	mm10_ERCC_SIRV	chr8	13105740	13147937	+	20	3606	24341	63870	ENSMUSG00000031446.14	ENSMUST00000016680.13	Cul4a	Cul4a-201	Known	Known	None	0.44999998807907104	None	None	None	None
m54284U_191109_043049/28968153/ccs	PacBio_Cortex_Rep2	mm10_ERCC_SIRV	chr4	155761103	155740641	-	16	2423	12961	33806	ENSMUSG00000029036.18	ENSMUST00000030903.11	Atad3a	Atad3a-201	Known	Known	None	0.15000000596046448	None	None	None	None
m54284U_191213_120042/134873329/ccs	PacBio_Hippocampus_Rep2	mm10_ERCC_SIRV	chr8	13105740	13147935	+	20	3604	24341	63870	ENSMUSG00000031446.14	ENSMUST00000016680.13	Cul4a	Cul4a-201	Known	Known	None	0.4000000059604645	None	None	None	None
m54284U_191213_120042/137102546/ccs	PacBio_Hippocampus_Rep2	mm10_ERCC_SIRV	chr8	13105740	13147938	+	20	3597	24341	63870	ENSMUSG00000031446.14	ENSMUST00000016680.13	Cul4a	Cul4a-201	Known	Known	None	0.4000000059604645	None	None	None	None
m54284U_191213_120042/110167843/ccs	PacBio_Hippocampus_Rep2	mm10_ERCC_SIRV	chr10	98914768	98991202	+	6	1200	31418	584807	ENSMUSG00000019943.10	ENCODEMT000584807	Atp2b1	ENCODEMT000584807	Known	NIC	None	0.6499999761581421	None	None	None	None
m54284U_191109_043049/119801724/ccs	PacBio_Cortex_Rep2	mm10_ERCC_SIRV	chr2	151542583	151561690	+	5	1556	6442	17048	ENSMUSG00000032966.14	ENSMUST00000044011.11	Fkbp1a	Fkbp1a-201	Known	Known	None	0.15000000596046448	None	None	None	None
m54284U_191213_120042/140181535/ccs	PacBio_Hippocampus_Rep2	mm10_ERCC_SIRV	chr8	13105740	13147937	+	20	3606	24341	63870	ENSMUSG00000031446.14	ENSMUST00000016680.13	Cul4a	Cul4a-201	Known	Known	None	0.44999998807907104	None	None	None	None
m54284U_191213_120042/141560478/ccs	PacBio_Hippocampus_Rep2	mm10_ERCC_SIRV	chr8	13105740	13147937	+	20	3606	24341	63870	ENSMUSG00000031446.14	ENSMUST00000016680.13	Cul4a	Cul4a-201	Known	Known	None	0.44999998807907104	None	None	None	None
m54284U_191213_120042/142868675/ccs	PacBio_Hippocampus_Rep2	mm10_ERCC_SIRV	chr8	13105740	13147933	+	20	3602	24341	63870	ENSMUSG00000031446.14	ENSMUST00000016680.13	Cul4a	Cul4a-201	Known	Known	None	0.3499999940395355	None	None	None	None
m54284U_191109_043049/41879754/ccs	PacBio_Cortex_Rep2	mm10_ERCC_SIRV	chr4	155761097	155740641	-	16	2417	12961	33806	ENSMUSG00000029036.18	ENSMUST00000030903.11	Atad3a	Atad3a-201	Known	Known	None	0.15000000596046448	None	None	None	None
m54284U_191213_120042/151913782/ccs	PacBio_Hippocampus_Rep2	mm10_ERCC_SIRV	chr8	13105763	13147934	+	19	3484	24341	586406	ENSMUSG00000031446.14	ENCODEMT000586406	Cul4a	ENCODEMT000586406	Known	NIC	None	0.30000001192092896	None	None	None	None
m54284U_191213_120042/153486945/ccs	PacBio_Hippocampus_Rep2	mm10_ERCC_SIRV	chr8	13105740	13147708	+	20	3377	24341	63870	ENSMUSG00000031446.14	ENSMUST00000016680.13	Cul4a	Cul4a-201	Known	Known	None	0.4000000059604645	None	None	None	None
m54284U_191213_120042/157353112/ccs	PacBio_Hippocampus_Rep2	mm10_ERCC_SIRV	chr8	13105740	13147664	+	20	3333	24341	63870	ENSMUSG00000031446.14	ENSMUST00000016680.13	Cul4a	Cul4a-201	Known	Known	None	0.4000000059604645	None	None	None	None
m54284U_191213_120042/125895845/ccs	PacBio_Hippocampus_Rep2	mm10_ERCC_SIRV	chr10	98914768	98991216	+	6	1214	31418	584807	ENSMUSG00000019943.10	ENCODEMT000584807	Atp2b1	ENCODEMT000584807	Known	NIC	None	0.699999988079071	None	None	None	None
m54284U_191213_120042/157548849/ccs	PacBio_Hippocampus_Rep2	mm10_ERCC_SIRV	chr8	13105740	13147934	+	20	3603	24341	63870	ENSMUSG00000031446.14	ENSMUST00000016680.13	Cul4a	Cul4a-201	Known	Known	None	0.4000000059604645	None	None	None	None
m54284U_191107_221739/5439925/ccs	PacBio_Cortex_Rep1	mm10_ERCC_SIRV	chr11	115536245	115523109	-	4	1013	34859	91990	ENSMUSG00000020738.16	ENSMUST00000153892.1	Sumo2	Sumo2-207	Known	Known	None	0.30000001192092896	None	None	None	None
m54284U_191109_043049/56822041/ccs	PacBio_Cortex_Rep2	mm10_ERCC_SIRV	chr4	155761069	155740641	-	16	2389	12961	33806	ENSMUSG00000029036.18	ENSMUST00000030903.11	Atad3a	Atad3a-201	Known	Known	None	0.15000000596046448	None	None	None	None
m54284U_191213_120042/160498682/ccs	PacBio_Hippocampus_Rep2	mm10_ERCC_SIRV	chr8	13105740	13147935	+	20	3604	24341	63870	ENSMUSG00000031446.14	ENSMUST00000016680.13	Cul4a	Cul4a-201	Known	Known	None	0.4000000059604645	None	None	None	None
m54284U_191213_120042/168821252/ccs	PacBio_Hippocampus_Rep2	mm10_ERCC_SIRV	chr8	13105740	13147935	+	20	3604	24341	63870	ENSMUSG00000031446.14	ENSMUST00000016680.13	Cul4a	Cul4a-201	Known	Known	None	0.4000000059604645	None	None	None	None
m54284U_191213_120042/172034091/ccs	PacBio_Hippocampus_Rep2	mm10_ERCC_SIRV	chr8	13105740	13147935	+	20	3604	24341	63870	ENSMUSG00000031446.14	ENSMUST00000016680.13	Cul4a	Cul4a-201	Known	Known	None	0.4000000059604645	None	None	None	None
m54284U_191213_120042/176817114/ccs	PacBio_Hippocampus_Rep2	mm10_ERCC_SIRV	chr8	13105740	13147606	+	20	3275	24341	63870	ENSMUSG00000031446.14	ENSMUST00000016680.13	Cul4a	Cul4a-201	Known	Known	None	0.4000000059604645	None	None	None	None
m54284U_191213_120042/180552121/ccs	PacBio_Hippocampus_Rep2	mm10_ERCC_SIRV	chr8	13105740	13147934	+	20	3603	24341	63870	ENSMUSG00000031446.14	ENSMUST00000016680.13	Cul4a	Cul4a-201	Known	Known	None	0.4000000059604645	None	None	None	None
m54284U_191109_043049/63898331/ccs	PacBio_Cortex_Rep2	mm10_ERCC_SIRV	chr4	155761069	155740641	-	16	2389	12961	33806	ENSMUSG00000029036.18	ENSMUST00000030903.11	Atad3a	Atad3a-201	Known	Known	None	0.15000000596046448	None	None	None	None
m54284U_191109_043049/125895272/ccs	PacBio_Cortex_Rep2	mm10_ERCC_SIRV	chr2	151542583	151561683	+	5	1549	6442	17048	ENSMUSG00000032966.14	ENSMUST00000044011.11	Fkbp1a	Fkbp1a-201	Known	Known	None	0.10000000149011612	None	None	None	None
m54284U_191213_120042/144180787/ccs	PacBio_Hippocampus_Rep2	mm10_ERCC_SIRV	chr10	98914768	98991216	+	6	1214	31418	584807	ENSMUSG00000019943.10	ENCODEMT000584807	Atp2b1	ENCODEMT000584807	Known	NIC	None	0.699999988079071	None	None	None	None
m54284U_191107_221739/95027221/ccs	PacBio_Cortex_Rep1	mm10_ERCC_SIRV	chr8	13105776	13148173	+	18	3427	24341	586403	ENSMUSG00000031446.14	ENCODEMT000586403	Cul4a	ENCODEMT000586403	Known	NIC	None	0.3499999940395355	None	None	None	None
m54284U_191109_043049/7277064/ccs	PacBio_Cortex_Rep2	mm10_ERCC_SIRV	chr8	13105741	13147936	+	20	3604	24341	63870	ENSMUSG00000031446.14	ENSMUST00000016680.13	Cul4a	Cul4a-201	Known	Known	None	0.44999998807907104	None	None	None	None
m54284U_191109_043049/9045996/ccs	PacBio_Cortex_Rep2	mm10_ERCC_SIRV	chr8	13105741	13147934	+	20	3602	24341	63870	ENSMUSG00000031446.14	ENSMUST00000016680.13	Cul4a	Cul4a-201	Known	Known	None	0.4000000059604645	None	None	None	None
m54284U_191109_043049/18352287/ccs	PacBio_Cortex_Rep2	mm10_ERCC_SIRV	chr8	13105741	13147937	+	20	3605	24341	63870	ENSMUSG00000031446.14	ENSMUST00000016680.13	Cul4a	Cul4a-201	Known	Known	None	0.44999998807907104	None	None	None	None
m54284U_191109_043049/66520824/ccs	PacBio_Cortex_Rep2	mm10_ERCC_SIRV	chr4	155761098	155740641	-	16	2418	12961	33806	ENSMUSG00000029036.18	ENSMUST00000030903.11	Atad3a	Atad3a-201	Known	Known	None	0.15000000596046448	None	None	None	None
m54284U_191109_043049/19401475/ccs	PacBio_Cortex_Rep2	mm10_ERCC_SIRV	chr8	13105741	13147933	+	20	3601	24341	63870	ENSMUSG00000031446.14	ENSMUST00000016680.13	Cul4a	Cul4a-201	Known	Known	None	0.3499999940395355	None	None	None	None
m54284U_191109_043049/21497408/ccs	PacBio_Cortex_Rep2	mm10_ERCC_SIRV	chr8	13105741	13147937	+	20	3605	24341	63870	ENSMUSG00000031446.14	ENSMUST00000016680.13	Cul4a	Cul4a-201	Known	Known	None	0.44999998807907104	None	None	None	None
m54284U_191109_043049/28379446/ccs	PacBio_Cortex_Rep2	mm10_ERCC_SIRV	chr8	13105741	13147934	+	20	3602	24341	63870	ENSMUSG00000031446.14	ENSMUST00000016680.13	Cul4a	Cul4a-201	Known	Known	None	0.4000000059604645	None	None	None	None
m54284U_191213_120042/144572926/ccs	PacBio_Hippocampus_Rep2	mm10_ERCC_SIRV	chr10	98914768	98991218	+	6	1216	31418	584807	ENSMUSG00000019943.10	ENCODEMT000584807	Atp2b1	ENCODEMT000584807	Known	NIC	None	0.6499999761581421	None	None	None	None
m54284U_191109_043049/31392745/ccs	PacBio_Cortex_Rep2	mm10_ERCC_SIRV	chr8	13105741	13147937	+	20	3605	24341	63870	ENSMUSG00000031446.14	ENSMUST00000016680.13	Cul4a	Cul4a-201	Known	Known	None	0.44999998807907104	None	None	None	None
m54284U_191107_221739/6753000/ccs	PacBio_Cortex_Rep1	mm10_ERCC_SIRV	chr11	115536230	115523109	-	4	998	34859	91990	ENSMUSG00000020738.16	ENSMUST00000153892.1	Sumo2	Sumo2-207	Known	Known	None	0.30000001192092896	None	None	None	None
m54284U_191109_043049/34277732/ccs	PacBio_Cortex_Rep2	mm10_ERCC_SIRV	chr8	13105764	13147937	+	19	3486	24341	586406	ENSMUSG00000031446.14	ENCODEMT000586406	Cul4a	ENCODEMT000586406	Known	NIC	None	0.4000000059604645	None	None	None	None
m54284U_191109_043049/69469564/ccs	PacBio_Cortex_Rep2	mm10_ERCC_SIRV	chr4	155761085	155740641	-	16	2405	12961	33806	ENSMUSG00000029036.18	ENSMUST00000030903.11	Atad3a	Atad3a-201	Known	Known	None	0.15000000596046448	None	None	None	None
m54284U_191109_043049/38536331/ccs	PacBio_Cortex_Rep2	mm10_ERCC_SIRV	chr8	13105741	13147936	+	20	3604	24341	63870	ENSMUSG00000031446.14	ENSMUST00000016680.13	Cul4a	Cul4a-201	Known	Known	None	0.44999998807907104	None	None	None	None
m54284U_191109_043049/39911896/ccs	PacBio_Cortex_Rep2	mm10_ERCC_SIRV	chr8	13105741	13147937	+	20	3605	24341	63870	ENSMUSG00000031446.14	ENSMUST00000016680.13	Cul4a	Cul4a-201	Known	Known	None	0.44999998807907104	None	None	None	None
m54284U_191109_043049/140314322/ccs	PacBio_Cortex_Rep2	mm10_ERCC_SIRV	chr2	151542583	151561690	+	5	1556	6442	17048	ENSMUSG00000032966.14	ENSMUST00000044011.11	Fkbp1a	Fkbp1a-201	Known	Known	None	0.15000000596046448	None	None	None	None
m54284U_191109_043049/40502737/ccs	PacBio_Cortex_Rep2	mm10_ERCC_SIRV	chr8	13105741	13147937	+	20	3605	24341	63870	ENSMUSG00000031446.14	ENSMUST00000016680.13	Cul4a	Cul4a-201	Known	Known	None	0.44999998807907104	None	None	None	None
m54284U_191109_043049/41355507/ccs	PacBio_Cortex_Rep2	mm10_ERCC_SIRV	chr8	13105741	13147931	+	20	3617	24341	586476	ENSMUSG00000031446.14	ENCODEMT000586476	Cul4a	ENCODEMT000586476	Known	NNC	None	0.30000001192092896	None	None	None	None
m54284U_191213_120042/156828634/ccs	PacBio_Hippocampus_Rep2	mm10_ERCC_SIRV	chr10	98914768	98991202	+	6	1200	31418	584807	ENSMUSG00000019943.10	ENCODEMT000584807	Atp2b1	ENCODEMT000584807	Known	NIC	None	0.6499999761581421	None	None	None	None
m54284U_191109_043049/83296447/ccs	PacBio_Cortex_Rep2	mm10_ERCC_SIRV	chr4	155750128	155740641	-	4	2394	12961	586477	ENSMUSG00000029036.18	ENCODEMT000586477	Atad3a	ENCODEMT000586477	Known	ISM	Suffix	0.15000000596046448	None	None	None	None
m54284U_191213_120042/160891847/ccs	PacBio_Hippocampus_Rep2	mm10_ERCC_SIRV	chr10	98914768	98991201	+	6	1199	31418	584807	ENSMUSG00000019943.10	ENCODEMT000584807	Atp2b1	ENCODEMT000584807	Known	NIC	None	0.6499999761581421	None	None	None	None
m54284U_191109_043049/86641144/ccs	PacBio_Cortex_Rep2	mm10_ERCC_SIRV	chr4	155761098	155740641	-	16	2418	12961	33806	ENSMUSG00000029036.18	ENSMUST00000030903.11	Atad3a	Atad3a-201	Known	Known	None	0.15000000596046448	None	None	None	None
m54284U_191107_221739/6947086/ccs	PacBio_Cortex_Rep1	mm10_ERCC_SIRV	chr11	115536203	115523109	-	4	971	34859	91990	ENSMUSG00000020738.16	ENSMUST00000153892.1	Sumo2	Sumo2-207	Known	Known	None	0.30000001192092896	None	None	None	None
m54284U_191109_043049/142411260/ccs	PacBio_Cortex_Rep2	mm10_ERCC_SIRV	chr2	151542583	151561690	+	5	1556	6442	17048	ENSMUSG00000032966.14	ENSMUST00000044011.11	Fkbp1a	Fkbp1a-201	Known	Known	None	0.15000000596046448	None	None	None	None
m54284U_191109_043049/87099822/ccs	PacBio_Cortex_Rep2	mm10_ERCC_SIRV	chr4	155761056	155740641	-	16	2376	12961	33806	ENSMUSG00000029036.18	ENSMUST00000030903.11	Atad3a	Atad3a-201	Known	Known	None	0.15000000596046448	None	None	None	None
m54284U_191213_120042/172361121/ccs	PacBio_Hippocampus_Rep2	mm10_ERCC_SIRV	chr10	98914768	98991201	+	6	1199	31418	584807	ENSMUSG00000019943.10	ENCODEMT000584807	Atp2b1	ENCODEMT000584807	Known	NIC	None	0.6499999761581421	None	None	None	None
m54284U_191109_043049/93718818/ccs	PacBio_Cortex_Rep2	mm10_ERCC_SIRV	chr4	155761065	155740641	-	16	2385	12961	33806	ENSMUSG00000029036.18	ENSMUST00000030903.11	Atad3a	Atad3a-201	Known	Known	None	0.15000000596046448	None	None	None	None
m54284U_191109_043049/105580188/ccs	PacBio_Cortex_Rep2	mm10_ERCC_SIRV	chr4	155761097	155740641	-	14	3288	12961	586478	ENSMUSG00000029036.18	ENCODEMT000586478	Atad3a	ENCODEMT000586478	Known	NNC	None	0.15000000596046448	None	None	None	None
m54284U_191107_221739/173343317/ccs	PacBio_Cortex_Rep1	mm10_ERCC_SIRV	chr10	98914769	98991202	+	6	1199	31418	584807	ENSMUSG00000019943.10	ENCODEMT000584807	Atp2b1	ENCODEMT000584807	Known	NIC	None	0.6499999761581421	None	None	None	None
m54284U_191109_043049/144507021/ccs	PacBio_Cortex_Rep2	mm10_ERCC_SIRV	chr2	151542583	151561690	+	5	1556	6442	17048	ENSMUSG00000032966.14	ENSMUST00000044011.11	Fkbp1a	Fkbp1a-201	Known	Known	None	0.15000000596046448	None	None	None	None
m54284U_191107_221739/7209700/ccs	PacBio_Cortex_Rep1	mm10_ERCC_SIRV	chr11	115536235	115523109	-	4	1003	34859	91990	ENSMUSG00000020738.16	ENSMUST00000153892.1	Sumo2	Sumo2-207	Known	Known	None	0.30000001192092896	None	None	None	None
m54284U_191109_043049/113641990/ccs	PacBio_Cortex_Rep2	mm10_ERCC_SIRV	chr4	155761074	155740641	-	16	2394	12961	33806	ENSMUSG00000029036.18	ENSMUST00000030903.11	Atad3a	Atad3a-201	Known	Known	None	0.15000000596046448	None	None	None	None
m54284U_191212_053548/31851088/ccs	PacBio_Hippocampus_Rep1	mm10_ERCC_SIRV	chr10	98914754	99023005	+	22	4007	31418	584812	ENSMUSG00000019943.10	ENCODEMT000584812	Atp2b1	ENCODEMT000584812	Known	NIC	None	0.550000011920929	None	None	None	None
m54284U_191212_053548/167314864/ccs	PacBio_Hippocampus_Rep1	mm10_ERCC_SIRV	chr10	98914754	99023005	+	22	4007	31418	584812	ENSMUSG00000019943.10	ENCODEMT000584812	Atp2b1	ENCODEMT000584812	Known	NIC	None	0.550000011920929	None	None	None	None
m54284U_191109_043049/115148094/ccs	PacBio_Cortex_Rep2	mm10_ERCC_SIRV	chr4	155761085	155740641	-	16	2405	12961	33806	ENSMUSG00000029036.18	ENSMUST00000030903.11	Atad3a	Atad3a-201	Known	Known	None	0.15000000596046448	None	None	None	None
m54284U_191109_043049/145951387/ccs	PacBio_Cortex_Rep2	mm10_ERCC_SIRV	chr2	151542583	151561688	+	5	1554	6442	17048	ENSMUSG00000032966.14	ENSMUST00000044011.11	Fkbp1a	Fkbp1a-201	Known	Known	None	0.15000000596046448	None	None	None	None
m54284U_191109_043049/115344408/ccs	PacBio_Cortex_Rep2	mm10_ERCC_SIRV	chr4	155761006	155740641	-	16	2326	12961	33806	ENSMUSG00000029036.18	ENSMUST00000030903.11	Atad3a	Atad3a-201	Known	Known	None	0.15000000596046448	None	None	None	None
m54284U_191213_120042/57543206/ccs	PacBio_Hippocampus_Rep2	mm10_ERCC_SIRV	chr10	98914769	98991223	+	6	1220	31418	584807	ENSMUSG00000019943.10	ENCODEMT000584807	Atp2b1	ENCODEMT000584807	Known	NIC	None	0.5	None	None	None	None
m54284U_191107_221739/7536933/ccs	PacBio_Cortex_Rep1	mm10_ERCC_SIRV	chr11	115536245	115523109	-	4	1013	34859	91990	ENSMUSG00000020738.16	ENSMUST00000153892.1	Sumo2	Sumo2-207	Known	Known	None	0.30000001192092896	None	None	None	None
m54284U_191109_043049/128190474/ccs	PacBio_Cortex_Rep2	mm10_ERCC_SIRV	chr4	155761085	155740641	-	16	2405	12961	33806	ENSMUSG00000029036.18	ENSMUST00000030903.11	Atad3a	Atad3a-201	Known	Known	None	0.15000000596046448	None	None	None	None
m54284U_191107_221739/19925574/ccs	PacBio_Cortex_Rep1	mm10_ERCC_SIRV	chr10	98914770	98991225	+	6	1221	31418	584807	ENSMUSG00000019943.10	ENCODEMT000584807	Atp2b1	ENCODEMT000584807	Known	NIC	None	0.44999998807907104	None	None	None	None
m54284U_191109_043049/148572837/ccs	PacBio_Cortex_Rep2	mm10_ERCC_SIRV	chr2	151542583	151561688	+	5	1554	6442	17048	ENSMUSG00000032966.14	ENSMUST00000044011.11	Fkbp1a	Fkbp1a-201	Known	Known	None	0.15000000596046448	None	None	None	None
m54284U_191109_043049/132057678/ccs	PacBio_Cortex_Rep2	mm10_ERCC_SIRV	chr4	155761044	155740641	-	16	2364	12961	33806	ENSMUSG00000029036.18	ENSMUST00000030903.11	Atad3a	Atad3a-201	Known	Known	None	0.15000000596046448	None	None	None	None
m54284U_191107_221739/25560251/ccs	PacBio_Cortex_Rep1	mm10_ERCC_SIRV	chr10	98914770	98991201	+	6	1197	31418	584807	ENSMUSG00000019943.10	ENCODEMT000584807	Atp2b1	ENCODEMT000584807	Known	NIC	None	0.6499999761581421	None	None	None	None
m54284U_191109_043049/135725939/ccs	PacBio_Cortex_Rep2	mm10_ERCC_SIRV	chr4	155761065	155740641	-	16	2385	12961	33806	ENSMUSG00000029036.18	ENSMUST00000030903.11	Atad3a	Atad3a-201	Known	Known	None	0.15000000596046448	None	None	None	None
m54284U_191107_221739/8979904/ccs	PacBio_Cortex_Rep1	mm10_ERCC_SIRV	chr11	115536246	115523109	-	4	1014	34859	91990	ENSMUSG00000020738.16	ENSMUST00000153892.1	Sumo2	Sumo2-207	Known	Known	None	0.30000001192092896	None	None	None	None
m54284U_191109_043049/161286775/ccs	PacBio_Cortex_Rep2	mm10_ERCC_SIRV	chr4	155761087	155740641	-	16	2407	12961	33806	ENSMUSG00000029036.18	ENSMUST00000030903.11	Atad3a	Atad3a-201	Known	Known	None	0.15000000596046448	None	None	None	None
m54284U_191109_043049/162791462/ccs	PacBio_Cortex_Rep2	mm10_ERCC_SIRV	chr2	151542583	151561683	+	5	1549	6442	17048	ENSMUSG00000032966.14	ENSMUST00000044011.11	Fkbp1a	Fkbp1a-201	Known	Known	None	0.10000000149011612	None	None	None	None
m54284U_191107_221739/106825369/ccs	PacBio_Cortex_Rep1	mm10_ERCC_SIRV	chr10	98914770	98991202	+	6	1198	31418	584807	ENSMUSG00000019943.10	ENCODEMT000584807	Atp2b1	ENCODEMT000584807	Known	NIC	None	0.6499999761581421	None	None	None	None
m54284U_191109_043049/163251922/ccs	PacBio_Cortex_Rep2	mm10_ERCC_SIRV	chr4	155761051	155740641	-	16	2371	12961	33806	ENSMUSG00000029036.18	ENSMUST00000030903.11	Atad3a	Atad3a-201	Known	Known	None	0.15000000596046448	None	None	None	None
m54284U_191109_043049/166724646/ccs	PacBio_Cortex_Rep2	mm10_ERCC_SIRV	chr4	155761074	155740641	-	15	2858	12961	586479	ENSMUSG00000029036.18	ENCODEMT000586479	Atad3a	ENCODEMT000586479	Known	NNC	None	0.15000000596046448	None	None	None	None
m54284U_191109_043049/25626265/ccs	PacBio_Cortex_Rep2	mm10_ERCC_SIRV	chr10	98914764	99009591	+	13	2533	31418	584808	ENSMUSG00000019943.10	ENCODEMT000584808	Atp2b1	ENCODEMT000584808	Known	NIC	None	0.550000011920929	None	None	None	None
m54284U_191107_221739/11273428/ccs	PacBio_Cortex_Rep1	mm10_ERCC_SIRV	chr11	115536260	115523109	-	4	1028	34859	91990	ENSMUSG00000020738.16	ENSMUST00000153892.1	Sumo2	Sumo2-207	Known	Known	None	0.30000001192092896	None	None	None	None
m54284U_191109_043049/175376081/ccs	PacBio_Cortex_Rep2	mm10_ERCC_SIRV	chr4	155761023	155740641	-	16	2343	12961	33806	ENSMUSG00000029036.18	ENSMUST00000030903.11	Atad3a	Atad3a-201	Known	Known	None	0.15000000596046448	None	None	None	None
m54284U_191109_043049/167775012/ccs	PacBio_Cortex_Rep2	mm10_ERCC_SIRV	chr2	151542583	151561690	+	5	1556	6442	17048	ENSMUSG00000032966.14	ENSMUST00000044011.11	Fkbp1a	Fkbp1a-201	Known	Known	None	0.15000000596046448	None	None	None	None
m54284U_191109_043049/45613810/ccs	PacBio_Cortex_Rep2	mm10_ERCC_SIRV	chr10	98914754	99023005	+	22	3939	31418	584815	ENSMUSG00000019943.10	ENCODEMT000584815	Atp2b1	ENCODEMT000584815	Known	NIC	None	0.550000011920929	None	None	None	None
m54284U_191109_043049/175835891/ccs	PacBio_Cortex_Rep2	mm10_ERCC_SIRV	chr4	155761059	155740641	-	16	2571	12961	586480	ENSMUSG00000029036.18	ENCODEMT000586480	Atad3a	ENCODEMT000586480	Known	NIC	None	0.15000000596046448	None	None	None	None
m54284U_191212_053548/119014340/ccs	PacBio_Hippocampus_Rep1	mm10_ERCC_SIRV	chr10	98914770	98991202	+	6	1198	31418	584807	ENSMUSG00000019943.10	ENCODEMT000584807	Atp2b1	ENCODEMT000584807	Known	NIC	None	0.6499999761581421	None	None	None	None
m54284U_191109_043049/177471821/ccs	PacBio_Cortex_Rep2	mm10_ERCC_SIRV	chr4	155761066	155740641	-	16	2386	12961	33806	ENSMUSG00000029036.18	ENSMUST00000030903.11	Atad3a	Atad3a-201	Known	Known	None	0.15000000596046448	None	None	None	None
m54284U_191107_221739/12059804/ccs	PacBio_Cortex_Rep1	mm10_ERCC_SIRV	chr11	115536195	115523109	-	4	963	34859	91990	ENSMUSG00000020738.16	ENSMUST00000153892.1	Sumo2	Sumo2-207	Known	Known	None	0.30000001192092896	None	None	None	None
m54284U_191109_043049/170853729/ccs	PacBio_Cortex_Rep2	mm10_ERCC_SIRV	chr2	151542583	151561681	+	5	1547	6442	17048	ENSMUSG00000032966.14	ENSMUST00000044011.11	Fkbp1a	Fkbp1a-201	Known	Known	None	0.05000000074505806	None	None	None	None
m54284U_191212_053548/175180362/ccs	PacBio_Hippocampus_Rep1	mm10_ERCC_SIRV	chr10	98914770	98991202	+	6	1198	31418	584807	ENSMUSG00000019943.10	ENCODEMT000584807	Atp2b1	ENCODEMT000584807	Known	NIC	None	0.6499999761581421	None	None	None	None
m54284U_191212_053548/40371525/ccs	PacBio_Hippocampus_Rep1	mm10_ERCC_SIRV	chr4	155761085	155740641	-	16	2405	12961	33806	ENSMUSG00000029036.18	ENSMUST00000030903.11	Atad3a	Atad3a-201	Known	Known	None	0.15000000596046448	None	None	None	None
m54284U_191212_053548/46530946/ccs	PacBio_Hippocampus_Rep1	mm10_ERCC_SIRV	chr4	155761074	155740641	-	16	2394	12961	33806	ENSMUSG00000029036.18	ENSMUST00000030903.11	Atad3a	Atad3a-201	Known	Known	None	0.15000000596046448	None	None	None	None
m54284U_191212_053548/52626861/ccs	PacBio_Hippocampus_Rep1	mm10_ERCC_SIRV	chr4	155761069	155740641	-	11	2340	12961	586481	ENSMUSG00000029036.18	ENCODEMT000586481	Atad3a	ENCODEMT000586481	Known	NIC	None	0.15000000596046448	None	None	None	None
m54284U_191213_120042/3802632/ccs	PacBio_Hippocampus_Rep2	mm10_ERCC_SIRV	chr10	98914770	98991193	+	6	1189	31418	584807	ENSMUSG00000019943.10	ENCODEMT000584807	Atp2b1	ENCODEMT000584807	Known	NIC	None	0.6499999761581421	None	None	None	None
m54284U_191109_043049/175636620/ccs	PacBio_Cortex_Rep2	mm10_ERCC_SIRV	chr2	151542583	151561689	+	5	1555	6442	17048	ENSMUSG00000032966.14	ENSMUST00000044011.11	Fkbp1a	Fkbp1a-201	Known	Known	None	0.15000000596046448	None	None	None	None
m54284U_191107_221739/12255876/ccs	PacBio_Cortex_Rep1	mm10_ERCC_SIRV	chr11	115536234	115523109	-	4	1002	34859	91990	ENSMUSG00000020738.16	ENSMUST00000153892.1	Sumo2	Sumo2-207	Known	Known	None	0.30000001192092896	None	None	None	None
m54284U_191212_053548/56689307/ccs	PacBio_Hippocampus_Rep1	mm10_ERCC_SIRV	chr4	155761069	155740641	-	16	2389	12961	33806	ENSMUSG00000029036.18	ENSMUST00000030903.11	Atad3a	Atad3a-201	Known	Known	None	0.15000000596046448	None	None	None	None
m54284U_191213_120042/20580773/ccs	PacBio_Hippocampus_Rep2	mm10_ERCC_SIRV	chr10	98914770	98991202	+	6	1198	31418	584807	ENSMUSG00000019943.10	ENCODEMT000584807	Atp2b1	ENCODEMT000584807	Known	NIC	None	0.6499999761581421	None	None	None	None
m54284U_191212_053548/59311407/ccs	PacBio_Hippocampus_Rep1	mm10_ERCC_SIRV	chr4	155761074	155740641	-	16	2394	12961	33806	ENSMUSG00000029036.18	ENSMUST00000030903.11	Atad3a	Atad3a-201	Known	Known	None	0.15000000596046448	None	None	None	None
m54284U_191212_053548/3866883/ccs	PacBio_Hippocampus_Rep1	mm10_ERCC_SIRV	chr2	151542583	151561690	+	5	1556	6442	17048	ENSMUSG00000032966.14	ENSMUST00000044011.11	Fkbp1a	Fkbp1a-201	Known	Known	None	0.15000000596046448	None	None	None	None
m54284U_191213_120042/69731198/ccs	PacBio_Hippocampus_Rep2	mm10_ERCC_SIRV	chr10	98914770	98991193	+	6	1189	31418	584807	ENSMUSG00000019943.10	ENCODEMT000584807	Atp2b1	ENCODEMT000584807	Known	NIC	None	0.6499999761581421	None	None	None	None
m54284U_191212_053548/76087423/ccs	PacBio_Hippocampus_Rep1	mm10_ERCC_SIRV	chr4	155761092	155740641	-	11	3124	12961	586482	ENSMUSG00000029036.18	ENCODEMT000586482	Atad3a	ENCODEMT000586482	Known	NIC	None	0.15000000596046448	None	None	None	None
m54284U_191212_053548/79102966/ccs	PacBio_Hippocampus_Rep1	mm10_ERCC_SIRV	chr4	155761086	155740641	-	16	2399	12961	586483	ENSMUSG00000029036.18	ENCODEMT000586483	Atad3a	ENCODEMT000586483	Known	NNC	None	0.15000000596046448	None	None	None	None
m54284U_191107_221739/12519980/ccs	PacBio_Cortex_Rep1	mm10_ERCC_SIRV	chr11	115536222	115523109	-	4	990	34859	91990	ENSMUSG00000020738.16	ENSMUST00000153892.1	Sumo2	Sumo2-207	Known	Known	None	0.30000001192092896	None	None	None	None
m54284U_191213_120042/119210787/ccs	PacBio_Hippocampus_Rep2	mm10_ERCC_SIRV	chr10	98914770	98991199	+	6	1195	31418	584807	ENSMUSG00000019943.10	ENCODEMT000584807	Atp2b1	ENCODEMT000584807	Known	NIC	None	0.6000000238418579	None	None	None	None
m54284U_191212_053548/121372971/ccs	PacBio_Hippocampus_Rep1	mm10_ERCC_SIRV	chr4	155761093	155740641	-	16	2596	12961	586480	ENSMUSG00000029036.18	ENCODEMT000586480	Atad3a	ENCODEMT000586480	Known	NIC	None	0.15000000596046448	None	None	None	None
m54284U_191212_053548/9700758/ccs	PacBio_Hippocampus_Rep1	mm10_ERCC_SIRV	chr2	151542583	151561683	+	5	1549	6442	17048	ENSMUSG00000032966.14	ENSMUST00000044011.11	Fkbp1a	Fkbp1a-201	Known	Known	None	0.10000000149011612	None	None	None	None
m54284U_191212_053548/124258005/ccs	PacBio_Hippocampus_Rep1	mm10_ERCC_SIRV	chr4	155761102	155740641	-	16	2422	12961	33806	ENSMUSG00000029036.18	ENSMUST00000030903.11	Atad3a	Atad3a-201	Known	Known	None	0.15000000596046448	None	None	None	None
m54284U_191213_120042/157353912/ccs	PacBio_Hippocampus_Rep2	mm10_ERCC_SIRV	chr10	98914770	98991202	+	6	1198	31418	584807	ENSMUSG00000019943.10	ENCODEMT000584807	Atp2b1	ENCODEMT000584807	Known	NIC	None	0.6499999761581421	None	None	None	None
m54284U_191107_221739/12716417/ccs	PacBio_Cortex_Rep1	mm10_ERCC_SIRV	chr11	115536244	115523109	-	4	1012	34859	91990	ENSMUSG00000020738.16	ENSMUST00000153892.1	Sumo2	Sumo2-207	Known	Known	None	0.30000001192092896	None	None	None	None
m54284U_191212_053548/125372972/ccs	PacBio_Hippocampus_Rep1	mm10_ERCC_SIRV	chr4	155761065	155740641	-	9	3834	12961	586484	ENSMUSG00000029036.18	ENCODEMT000586484	Atad3a	ENCODEMT000586484	Known	NIC	None	0.15000000596046448	None	None	None	None
m54284U_191213_120042/163121146/ccs	PacBio_Hippocampus_Rep2	mm10_ERCC_SIRV	chr10	98914770	98991226	+	6	1222	31418	584807	ENSMUSG00000019943.10	ENCODEMT000584807	Atp2b1	ENCODEMT000584807	Known	NIC	None	0.44999998807907104	None	None	None	None
m54284U_191212_053548/34867936/ccs	PacBio_Hippocampus_Rep1	mm10_ERCC_SIRV	chr2	151542583	151561690	+	5	1556	6442	17048	ENSMUSG00000032966.14	ENSMUST00000044011.11	Fkbp1a	Fkbp1a-201	Known	Known	None	0.15000000596046448	None	None	None	None
m54284U_191212_053548/130352590/ccs	PacBio_Hippocampus_Rep1	mm10_ERCC_SIRV	chr4	155761074	155740641	-	16	2394	12961	33806	ENSMUSG00000029036.18	ENSMUST00000030903.11	Atad3a	Atad3a-201	Known	Known	None	0.15000000596046448	None	None	None	None
m54284U_191213_120042/166791549/ccs	PacBio_Hippocampus_Rep2	mm10_ERCC_SIRV	chr10	98914770	98991202	+	6	1198	31418	584807	ENSMUSG00000019943.10	ENCODEMT000584807	Atp2b1	ENCODEMT000584807	Known	NIC	None	0.6499999761581421	None	None	None	None
m54284U_191212_053548/159516329/ccs	PacBio_Hippocampus_Rep1	mm10_ERCC_SIRV	chr4	155761105	155740641	-	16	2425	12961	33806	ENSMUSG00000029036.18	ENSMUST00000030903.11	Atad3a	Atad3a-201	Known	Known	None	0.15000000596046448	None	None	None	None
m54284U_191107_221739/12716824/ccs	PacBio_Cortex_Rep1	mm10_ERCC_SIRV	chr11	115536249	115523109	-	4	1017	34859	91990	ENSMUSG00000020738.16	ENSMUST00000153892.1	Sumo2	Sumo2-207	Known	Known	None	0.30000001192092896	None	None	None	None
m54284U_191212_053548/46334199/ccs	PacBio_Hippocampus_Rep1	mm10_ERCC_SIRV	chr2	151542583	151561688	+	5	1554	6442	17048	ENSMUSG00000032966.14	ENSMUST00000044011.11	Fkbp1a	Fkbp1a-201	Known	Known	None	0.15000000596046448	None	None	None	None
m54284U_191212_053548/178259173/ccs	PacBio_Hippocampus_Rep1	mm10_ERCC_SIRV	chr4	155761063	155740641	-	16	2377	12961	33806	ENSMUSG00000029036.18	ENSMUST00000030903.11	Atad3a	Atad3a-201	Known	Known	None	0.15000000596046448	None	None	None	None
m54284U_191107_221739/32244992/ccs	PacBio_Cortex_Rep1	mm10_ERCC_SIRV	chr10	98914771	98991202	+	6	1197	31418	584807	ENSMUSG00000019943.10	ENCODEMT000584807	Atp2b1	ENCODEMT000584807	Known	NIC	None	0.6499999761581421	None	None	None	None
m54284U_191213_120042/15205240/ccs	PacBio_Hippocampus_Rep2	mm10_ERCC_SIRV	chr4	155761087	155740641	-	16	2407	12961	33806	ENSMUSG00000029036.18	ENSMUST00000030903.11	Atad3a	Atad3a-201	Known	Known	None	0.15000000596046448	None	None	None	None
m54284U_191109_043049/87951056/ccs	PacBio_Cortex_Rep2	mm10_ERCC_SIRV	chr10	98914771	98991202	+	6	1197	31418	584807	ENSMUSG00000019943.10	ENCODEMT000584807	Atp2b1	ENCODEMT000584807	Known	NIC	None	0.6499999761581421	None	None	None	None
m54284U_191213_120042/22742158/ccs	PacBio_Hippocampus_Rep2	mm10_ERCC_SIRV	chr4	155761085	155740641	-	16	2405	12961	33806	ENSMUSG00000029036.18	ENSMUST00000030903.11	Atad3a	Atad3a-201	Known	Known	None	0.15000000596046448	None	None	None	None
m54284U_191107_221739/14090977/ccs	PacBio_Cortex_Rep1	mm10_ERCC_SIRV	chr11	115536235	115523109	-	4	1003	34859	91990	ENSMUSG00000020738.16	ENSMUST00000153892.1	Sumo2	Sumo2-207	Known	Known	None	0.30000001192092896	None	None	None	None
m54284U_191212_053548/61015925/ccs	PacBio_Hippocampus_Rep1	mm10_ERCC_SIRV	chr2	151542583	151561690	+	5	1556	6442	17048	ENSMUSG00000032966.14	ENSMUST00000044011.11	Fkbp1a	Fkbp1a-201	Known	Known	None	0.15000000596046448	None	None	None	None
m54284U_191212_053548/106235366/ccs	PacBio_Hippocampus_Rep1	mm10_ERCC_SIRV	chr10	98914756	99023264	+	22	4264	31418	584812	ENSMUSG00000019943.10	ENCODEMT000584812	Atp2b1	ENCODEMT000584812	Known	NIC	None	0.75	None	None	None	None
m54284U_191213_120042/23136840/ccs	PacBio_Hippocampus_Rep2	mm10_ERCC_SIRV	chr4	155761099	155740641	-	16	2419	12961	33806	ENSMUSG00000029036.18	ENSMUST00000030903.11	Atad3a	Atad3a-201	Known	Known	None	0.15000000596046448	None	None	None	None
m54284U_191212_053548/177144786/ccs	PacBio_Hippocampus_Rep1	mm10_ERCC_SIRV	chr10	98914771	98991202	+	6	1197	31418	584807	ENSMUSG00000019943.10	ENCODEMT000584807	Atp2b1	ENCODEMT000584807	Known	NIC	None	0.6499999761581421	None	None	None	None
m54284U_191213_120042/25430419/ccs	PacBio_Hippocampus_Rep2	mm10_ERCC_SIRV	chr4	155761093	155740641	-	16	2409	12961	586485	ENSMUSG00000029036.18	ENCODEMT000586485	Atad3a	ENCODEMT000586485	Known	NIC	None	0.15000000596046448	None	None	None	None
m54284U_191212_053548/63178159/ccs	PacBio_Hippocampus_Rep1	mm10_ERCC_SIRV	chr2	151542605	151561693	+	5	1554	6442	583706	ENSMUSG00000032966.14	ENCODEMT000583706	Fkbp1a	ENCODEMT000583706	Known	NIC	None	0.10000000149011612	None	None	None	None
m54284U_191107_221739/14419659/ccs	PacBio_Cortex_Rep1	mm10_ERCC_SIRV	chr11	115536220	115523109	-	4	988	34859	91990	ENSMUSG00000020738.16	ENSMUST00000153892.1	Sumo2	Sumo2-207	Known	Known	None	0.30000001192092896	None	None	None	None
m54284U_191213_120042/30345741/ccs	PacBio_Hippocampus_Rep2	mm10_ERCC_SIRV	chr4	155761084	155740641	-	16	2404	12961	33806	ENSMUSG00000029036.18	ENSMUST00000030903.11	Atad3a	Atad3a-201	Known	Known	None	0.15000000596046448	None	None	None	None
m54284U_191213_120042/14288967/ccs	PacBio_Hippocampus_Rep2	mm10_ERCC_SIRV	chr10	98914771	98991216	+	6	1211	31418	584807	ENSMUSG00000019943.10	ENCODEMT000584807	Atp2b1	ENCODEMT000584807	Known	NIC	None	0.699999988079071	None	None	None	None
m54284U_191213_120042/33948008/ccs	PacBio_Hippocampus_Rep2	mm10_ERCC_SIRV	chr4	155761062	155740641	-	11	3093	12961	586482	ENSMUSG00000029036.18	ENCODEMT000586482	Atad3a	ENCODEMT000586482	Known	NIC	None	0.15000000596046448	None	None	None	None
m54284U_191213_120042/59048125/ccs	PacBio_Hippocampus_Rep2	mm10_ERCC_SIRV	chr10	98914771	98991216	+	6	1211	31418	584807	ENSMUSG00000019943.10	ENCODEMT000584807	Atp2b1	ENCODEMT000584807	Known	NIC	None	0.699999988079071	None	None	None	None
m54284U_191212_053548/102499096/ccs	PacBio_Hippocampus_Rep1	mm10_ERCC_SIRV	chr2	151542583	151561688	+	5	1554	6442	17048	ENSMUSG00000032966.14	ENSMUST00000044011.11	Fkbp1a	Fkbp1a-201	Known	Known	None	0.15000000596046448	None	None	None	None
m54284U_191213_120042/49808028/ccs	PacBio_Hippocampus_Rep2	mm10_ERCC_SIRV	chr4	155761084	155740641	-	16	2404	12961	33806	ENSMUSG00000029036.18	ENSMUST00000030903.11	Atad3a	Atad3a-201	Known	Known	None	0.15000000596046448	None	None	None	None
m54284U_191107_221739/15993502/ccs	PacBio_Cortex_Rep1	mm10_ERCC_SIRV	chr11	115536162	115523109	-	4	930	34859	91990	ENSMUSG00000020738.16	ENSMUST00000153892.1	Sumo2	Sumo2-207	Known	Known	None	0.30000001192092896	None	None	None	None
m54284U_191213_120042/99420686/ccs	PacBio_Hippocampus_Rep2	mm10_ERCC_SIRV	chr10	98914765	99009582	+	13	2523	31418	584808	ENSMUSG00000019943.10	ENCODEMT000584808	Atp2b1	ENCODEMT000584808	Known	NIC	None	0.6499999761581421	None	None	None	None
m54284U_191213_120042/70976721/ccs	PacBio_Hippocampus_Rep2	mm10_ERCC_SIRV	chr4	155761080	155740641	-	15	2810	12961	586486	ENSMUSG00000029036.18	ENCODEMT000586486	Atad3a	ENCODEMT000586486	Known	NIC	None	0.15000000596046448	None	None	None	None
m54284U_191212_053548/104268045/ccs	PacBio_Hippocampus_Rep1	mm10_ERCC_SIRV	chr2	151542604	151561690	+	5	1561	6442	583707	ENSMUSG00000032966.14	ENCODEMT000583707	Fkbp1a	ENCODEMT000583707	Known	NNC	None	0.15000000596046448	None	None	None	None
m54284U_191213_120042/177471557/ccs	PacBio_Hippocampus_Rep2	mm10_ERCC_SIRV	chr10	98914771	98991226	+	6	1221	31418	584807	ENSMUSG00000019943.10	ENCODEMT000584807	Atp2b1	ENCODEMT000584807	Known	NIC	None	0.44999998807907104	None	None	None	None
m54284U_191213_120042/82116935/ccs	PacBio_Hippocampus_Rep2	mm10_ERCC_SIRV	chr4	155761097	155740641	-	16	2417	12961	33806	ENSMUSG00000029036.18	ENSMUST00000030903.11	Atad3a	Atad3a-201	Known	Known	None	0.15000000596046448	None	None	None	None
m54284U_191109_043049/44894424/ccs	PacBio_Cortex_Rep2	mm10_ERCC_SIRV	chr8	13105741	13147937	+	20	3605	24341	63870	ENSMUSG00000031446.14	ENSMUST00000016680.13	Cul4a	Cul4a-201	Known	Known	None	0.44999998807907104	None	None	None	None
m54284U_191107_221739/16319502/ccs	PacBio_Cortex_Rep1	mm10_ERCC_SIRV	chr11	115536256	115523109	-	4	1024	34859	91990	ENSMUSG00000020738.16	ENSMUST00000153892.1	Sumo2	Sumo2-207	Known	Known	None	0.30000001192092896	None	None	None	None
m54284U_191109_043049/48431810/ccs	PacBio_Cortex_Rep2	mm10_ERCC_SIRV	chr8	13105741	13147937	+	20	3605	24341	63870	ENSMUSG00000031446.14	ENSMUST00000016680.13	Cul4a	Cul4a-201	Known	Known	None	0.44999998807907104	None	None	None	None
m54284U_191213_120042/83559530/ccs	PacBio_Hippocampus_Rep2	mm10_ERCC_SIRV	chr4	155761084	155740641	-	16	2404	12961	33806	ENSMUSG00000029036.18	ENSMUST00000030903.11	Atad3a	Atad3a-201	Known	Known	None	0.15000000596046448	None	None	None	None
m54284U_191107_221739/7079297/ccs	PacBio_Cortex_Rep1	mm10_ERCC_SIRV	chr10	98914772	98991225	+	6	1219	31418	584807	ENSMUSG00000019943.10	ENCODEMT000584807	Atp2b1	ENCODEMT000584807	Known	NIC	None	0.44999998807907104	None	None	None	None
m54284U_191109_043049/50201471/ccs	PacBio_Cortex_Rep2	mm10_ERCC_SIRV	chr8	13105741	13147701	+	20	3369	24341	63870	ENSMUSG00000031446.14	ENSMUST00000016680.13	Cul4a	Cul4a-201	Known	Known	None	0.44999998807907104	None	None	None	None
m54284U_191109_043049/53936636/ccs	PacBio_Cortex_Rep2	mm10_ERCC_SIRV	chr8	13105741	13147935	+	20	3603	24341	63870	ENSMUSG00000031446.14	ENSMUST00000016680.13	Cul4a	Cul4a-201	Known	Known	None	0.4000000059604645	None	None	None	None
m54284U_191109_043049/55051351/ccs	PacBio_Cortex_Rep2	mm10_ERCC_SIRV	chr8	13105741	13147937	+	20	3605	24341	63870	ENSMUSG00000031446.14	ENSMUST00000016680.13	Cul4a	Cul4a-201	Known	Known	None	0.44999998807907104	None	None	None	None
m54284U_191212_053548/122028598/ccs	PacBio_Hippocampus_Rep1	mm10_ERCC_SIRV	chr2	151542583	151561690	+	5	1556	6442	17048	ENSMUSG00000032966.14	ENSMUST00000044011.11	Fkbp1a	Fkbp1a-201	Known	Known	None	0.15000000596046448	None	None	None	None
m54284U_191109_043049/55247401/ccs	PacBio_Cortex_Rep2	mm10_ERCC_SIRV	chr8	13105741	13147931	+	20	3599	24341	63870	ENSMUSG00000031446.14	ENSMUST00000016680.13	Cul4a	Cul4a-201	Known	Known	None	0.30000001192092896	None	None	None	None
m54284U_191213_120042/86508355/ccs	PacBio_Hippocampus_Rep2	mm10_ERCC_SIRV	chr4	155761087	155740641	-	15	2877	12961	586479	ENSMUSG00000029036.18	ENCODEMT000586479	Atad3a	ENCODEMT000586479	Known	NNC	None	0.15000000596046448	None	None	None	None
m54284U_191109_043049/55641351/ccs	PacBio_Cortex_Rep2	mm10_ERCC_SIRV	chr8	13105756	13147934	+	20	3609	24341	586419	ENSMUSG00000031446.14	ENCODEMT000586419	Cul4a	ENCODEMT000586419	Known	NNC	None	0.30000001192092896	None	None	None	None
m54284U_191109_043049/55771973/ccs	PacBio_Cortex_Rep2	mm10_ERCC_SIRV	chr8	13105741	13147760	+	20	3428	24341	63870	ENSMUSG00000031446.14	ENSMUST00000016680.13	Cul4a	Cul4a-201	Known	Known	None	0.30000001192092896	None	None	None	None
m54284U_191107_221739/101779534/ccs	PacBio_Cortex_Rep1	mm10_ERCC_SIRV	chr10	98914772	98991200	+	6	1194	31418	584807	ENSMUSG00000019943.10	ENCODEMT000584807	Atp2b1	ENCODEMT000584807	Known	NIC	None	0.6000000238418579	None	None	None	None
m54284U_191109_043049/56885297/ccs	PacBio_Cortex_Rep2	mm10_ERCC_SIRV	chr8	13105741	13147935	+	20	3603	24341	63870	ENSMUSG00000031446.14	ENSMUST00000016680.13	Cul4a	Cul4a-201	Known	Known	None	0.4000000059604645	None	None	None	None
m54284U_191109_043049/57804196/ccs	PacBio_Cortex_Rep2	mm10_ERCC_SIRV	chr8	13105760	13147942	+	20	3580	24341	586415	ENSMUSG00000031446.14	ENCODEMT000586415	Cul4a	ENCODEMT000586415	Known	NNC	None	0.44999998807907104	None	None	None	None
m54284U_191109_043049/61998141/ccs	PacBio_Cortex_Rep2	mm10_ERCC_SIRV	chr8	13105741	13147933	+	20	3601	24341	63870	ENSMUSG00000031446.14	ENSMUST00000016680.13	Cul4a	Cul4a-201	Known	Known	None	0.3499999940395355	None	None	None	None
m54284U_191213_120042/90964736/ccs	PacBio_Hippocampus_Rep2	mm10_ERCC_SIRV	chr4	155761064	155740641	-	16	2384	12961	33806	ENSMUSG00000029036.18	ENSMUST00000030903.11	Atad3a	Atad3a-201	Known	Known	None	0.15000000596046448	None	None	None	None
m54284U_191109_043049/64293456/ccs	PacBio_Cortex_Rep2	mm10_ERCC_SIRV	chr8	13105741	13147935	+	20	3603	24341	63870	ENSMUSG00000031446.14	ENSMUST00000016680.13	Cul4a	Cul4a-201	Known	Known	None	0.4000000059604645	None	None	None	None
m54284U_191109_043049/64423626/ccs	PacBio_Cortex_Rep2	mm10_ERCC_SIRV	chr8	13105741	13147936	+	20	3604	24341	63870	ENSMUSG00000031446.14	ENSMUST00000016680.13	Cul4a	Cul4a-201	Known	Known	None	0.44999998807907104	None	None	None	None
m54284U_191109_043049/66062587/ccs	PacBio_Cortex_Rep2	mm10_ERCC_SIRV	chr8	13105741	13147935	+	20	3603	24341	63870	ENSMUSG00000031446.14	ENSMUST00000016680.13	Cul4a	Cul4a-201	Known	Known	None	0.4000000059604645	None	None	None	None
m54284U_191212_053548/92209704/ccs	PacBio_Hippocampus_Rep1	mm10_ERCC_SIRV	chr10	98914772	98991202	+	6	1196	31418	584807	ENSMUSG00000019943.10	ENCODEMT000584807	Atp2b1	ENCODEMT000584807	Known	NIC	None	0.6499999761581421	None	None	None	None
m54284U_191107_221739/17042116/ccs	PacBio_Cortex_Rep1	mm10_ERCC_SIRV	chr11	115535839	115523109	-	4	926	34859	91986	ENSMUSG00000020738.16	ENSMUST00000121185.7	Sumo2	Sumo2-205	Known	Known	None	0.30000001192092896	None	None	None	None
m54284U_191109_043049/66912277/ccs	PacBio_Cortex_Rep2	mm10_ERCC_SIRV	chr8	13105741	13147937	+	19	3491	24341	586487	ENSMUSG00000031446.14	ENCODEMT000586487	Cul4a	ENCODEMT000586487	Known	NIC	None	0.44999998807907104	None	None	None	None
m54284U_191213_120042/97978982/ccs	PacBio_Hippocampus_Rep2	mm10_ERCC_SIRV	chr4	155761087	155740641	-	16	2407	12961	33806	ENSMUSG00000029036.18	ENSMUST00000030903.11	Atad3a	Atad3a-201	Known	Known	None	0.15000000596046448	None	None	None	None
m54284U_191109_043049/71764471/ccs	PacBio_Cortex_Rep2	mm10_ERCC_SIRV	chr8	13105741	13147934	+	20	3602	24341	63870	ENSMUSG00000031446.14	ENSMUST00000016680.13	Cul4a	Cul4a-201	Known	Known	None	0.4000000059604645	None	None	None	None
m54284U_191212_053548/125370438/ccs	PacBio_Hippocampus_Rep1	mm10_ERCC_SIRV	chr2	151542583	151561690	+	5	1563	6442	17048	ENSMUSG00000032966.14	ENSMUST00000044011.11	Fkbp1a	Fkbp1a-201	Known	Known	None	0.15000000596046448	None	None	None	None
m54284U_191109_043049/74122161/ccs	PacBio_Cortex_Rep2	mm10_ERCC_SIRV	chr8	13105764	13147936	+	19	3485	24341	586406	ENSMUSG00000031446.14	ENCODEMT000586406	Cul4a	ENCODEMT000586406	Known	NIC	None	0.3499999940395355	None	None	None	None
m54284U_191109_043049/74317978/ccs	PacBio_Cortex_Rep2	mm10_ERCC_SIRV	chr8	13105741	13147934	+	20	3602	24341	63870	ENSMUSG00000031446.14	ENSMUST00000016680.13	Cul4a	Cul4a-201	Known	Known	None	0.4000000059604645	None	None	None	None
m54284U_191109_043049/74711135/ccs	PacBio_Cortex_Rep2	mm10_ERCC_SIRV	chr8	13105741	13147767	+	20	3435	24341	63870	ENSMUSG00000031446.14	ENSMUST00000016680.13	Cul4a	Cul4a-201	Known	Known	None	0.25	None	None	None	None
m54284U_191213_120042/52430014/ccs	PacBio_Hippocampus_Rep2	mm10_ERCC_SIRV	chr10	98914772	98991190	+	6	1184	31418	584807	ENSMUSG00000019943.10	ENCODEMT000584807	Atp2b1	ENCODEMT000584807	Known	NIC	None	0.6000000238418579	None	None	None	None
m54284U_191109_043049/79104165/ccs	PacBio_Cortex_Rep2	mm10_ERCC_SIRV	chr8	13105741	13147937	+	20	3605	24341	63870	ENSMUSG00000031446.14	ENSMUST00000016680.13	Cul4a	Cul4a-201	Known	Known	None	0.44999998807907104	None	None	None	None
m54284U_191213_120042/102892235/ccs	PacBio_Hippocampus_Rep2	mm10_ERCC_SIRV	chr4	155761085	155740641	-	16	2405	12961	33806	ENSMUSG00000029036.18	ENSMUST00000030903.11	Atad3a	Atad3a-201	Known	Known	None	0.15000000596046448	None	None	None	None
m54284U_191109_043049/80806064/ccs	PacBio_Cortex_Rep2	mm10_ERCC_SIRV	chr8	13105741	13147912	+	20	3580	24341	63870	ENSMUSG00000031446.14	ENSMUST00000016680.13	Cul4a	Cul4a-201	Known	Known	None	0.44999998807907104	None	None	None	None
m54284U_191109_043049/83625173/ccs	PacBio_Cortex_Rep2	mm10_ERCC_SIRV	chr8	13105741	13147937	+	20	3605	24341	63870	ENSMUSG00000031446.14	ENSMUST00000016680.13	Cul4a	Cul4a-201	Known	Known	None	0.44999998807907104	None	None	None	None
m54284U_191109_043049/84739315/ccs	PacBio_Cortex_Rep2	mm10_ERCC_SIRV	chr8	13105741	13147935	+	20	3603	24341	63870	ENSMUSG00000031446.14	ENSMUST00000016680.13	Cul4a	Cul4a-201	Known	Known	None	0.4000000059604645	None	None	None	None
m54284U_191109_043049/87818984/ccs	PacBio_Cortex_Rep2	mm10_ERCC_SIRV	chr8	13105741	13147935	+	20	3603	24341	63870	ENSMUSG00000031446.14	ENSMUST00000016680.13	Cul4a	Cul4a-201	Known	Known	None	0.4000000059604645	None	None	None	None
m54284U_191213_120042/103942386/ccs	PacBio_Hippocampus_Rep2	mm10_ERCC_SIRV	chr4	155761103	155740641	-	16	2423	12961	33806	ENSMUSG00000029036.18	ENSMUST00000030903.11	Atad3a	Atad3a-201	Known	Known	None	0.15000000596046448	None	None	None	None
m54284U_191213_120042/64684973/ccs	PacBio_Hippocampus_Rep2	mm10_ERCC_SIRV	chr10	98914772	98991216	+	6	1210	31418	584807	ENSMUSG00000019943.10	ENCODEMT000584807	Atp2b1	ENCODEMT000584807	Known	NIC	None	0.699999988079071	None	None	None	None
m54284U_191109_043049/88344688/ccs	PacBio_Cortex_Rep2	mm10_ERCC_SIRV	chr8	13105741	13147936	+	19	3967	24341	586488	ENSMUSG00000031446.14	ENCODEMT000586488	Cul4a	ENCODEMT000586488	Known	NIC	None	0.44999998807907104	None	None	None	None
m54284U_191213_120042/104138884/ccs	PacBio_Hippocampus_Rep2	mm10_ERCC_SIRV	chr4	155761097	155740641	-	15	2777	12961	586489	ENSMUSG00000029036.18	ENCODEMT000586489	Atad3a	ENCODEMT000586489	Known	NNC	None	0.15000000596046448	None	None	None	None
m54284U_191107_221739/17238718/ccs	PacBio_Cortex_Rep1	mm10_ERCC_SIRV	chr11	115536228	115523109	-	4	996	34859	91990	ENSMUSG00000020738.16	ENSMUST00000153892.1	Sumo2	Sumo2-207	Known	Known	None	0.30000001192092896	None	None	None	None
m54284U_191212_053548/127140462/ccs	PacBio_Hippocampus_Rep1	mm10_ERCC_SIRV	chr2	151542583	151561690	+	5	1556	6442	17048	ENSMUSG00000032966.14	ENSMUST00000044011.11	Fkbp1a	Fkbp1a-201	Known	Known	None	0.15000000596046448	None	None	None	None
m54284U_191109_043049/89392912/ccs	PacBio_Cortex_Rep2	mm10_ERCC_SIRV	chr8	13105741	13147936	+	20	3604	24341	63870	ENSMUSG00000031446.14	ENSMUST00000016680.13	Cul4a	Cul4a-201	Known	Known	None	0.44999998807907104	None	None	None	None
m54284U_191109_043049/91294310/ccs	PacBio_Cortex_Rep2	mm10_ERCC_SIRV	chr8	13105741	13147938	+	20	3606	24341	63870	ENSMUSG00000031446.14	ENSMUST00000016680.13	Cul4a	Cul4a-201	Known	Known	None	0.4000000059604645	None	None	None	None
m54284U_191109_043049/94374534/ccs	PacBio_Cortex_Rep2	mm10_ERCC_SIRV	chr8	13105741	13147937	+	20	3591	24341	586490	ENSMUSG00000031446.14	ENCODEMT000586490	Cul4a	ENCODEMT000586490	Known	NNC	None	0.44999998807907104	None	None	None	None
m54284U_191213_120042/83101907/ccs	PacBio_Hippocampus_Rep2	mm10_ERCC_SIRV	chr10	98914766	99009581	+	13	2521	31418	584808	ENSMUSG00000019943.10	ENCODEMT000584808	Atp2b1	ENCODEMT000584808	Known	NIC	None	0.6000000238418579	None	None	None	None
m54284U_191109_043049/105513319/ccs	PacBio_Cortex_Rep2	mm10_ERCC_SIRV	chr8	13105741	13147937	+	20	3605	24341	63870	ENSMUSG00000031446.14	ENSMUST00000016680.13	Cul4a	Cul4a-201	Known	Known	None	0.44999998807907104	None	None	None	None
m54284U_191213_120042/109250913/ccs	PacBio_Hippocampus_Rep2	mm10_ERCC_SIRV	chr4	155761080	155740641	-	16	2400	12961	33806	ENSMUSG00000029036.18	ENSMUST00000030903.11	Atad3a	Atad3a-201	Known	Known	None	0.15000000596046448	None	None	None	None
m54284U_191109_043049/109773229/ccs	PacBio_Cortex_Rep2	mm10_ERCC_SIRV	chr8	13105741	13147937	+	20	3605	24341	63870	ENSMUSG00000031446.14	ENSMUST00000016680.13	Cul4a	Cul4a-201	Known	Known	None	0.44999998807907104	None	None	None	None
m54284U_191109_043049/112263900/ccs	PacBio_Cortex_Rep2	mm10_ERCC_SIRV	chr8	13105741	13147934	+	20	3602	24341	63870	ENSMUSG00000031446.14	ENSMUST00000016680.13	Cul4a	Cul4a-201	Known	Known	None	0.4000000059604645	None	None	None	None
m54284U_191109_043049/113181577/ccs	PacBio_Cortex_Rep2	mm10_ERCC_SIRV	chr8	13105764	13147765	+	19	3314	24341	586406	ENSMUSG00000031446.14	ENCODEMT000586406	Cul4a	ENCODEMT000586406	Known	NIC	None	0.30000001192092896	None	None	None	None
m54284U_191109_043049/116262000/ccs	PacBio_Cortex_Rep2	mm10_ERCC_SIRV	chr8	13105741	13147937	+	20	3605	24341	63870	ENSMUSG00000031446.14	ENSMUST00000016680.13	Cul4a	Cul4a-201	Known	Known	None	0.44999998807907104	None	None	None	None
m54284U_191109_043049/116525329/ccs	PacBio_Cortex_Rep2	mm10_ERCC_SIRV	chr8	13105761	13148114	+	20	3598	24341	586407	ENSMUSG00000031446.14	ENCODEMT000586407	Cul4a	ENCODEMT000586407	Known	NNC	None	0.4000000059604645	None	None	None	None
m54284U_191213_120042/110692806/ccs	PacBio_Hippocampus_Rep2	mm10_ERCC_SIRV	chr4	155761081	155740641	-	16	2401	12961	33806	ENSMUSG00000029036.18	ENSMUST00000030903.11	Atad3a	Atad3a-201	Known	Known	None	0.15000000596046448	None	None	None	None
m54284U_191109_043049/2950421/ccs	PacBio_Cortex_Rep2	mm10_ERCC_SIRV	chr10	98914773	98991202	+	6	1195	31418	584807	ENSMUSG00000019943.10	ENCODEMT000584807	Atp2b1	ENCODEMT000584807	Known	NIC	None	0.6499999761581421	None	None	None	None
m54284U_191212_053548/143852396/ccs	PacBio_Hippocampus_Rep1	mm10_ERCC_SIRV	chr2	151542583	151561690	+	5	1556	6442	17048	ENSMUSG00000032966.14	ENSMUST00000044011.11	Fkbp1a	Fkbp1a-201	Known	Known	None	0.15000000596046448	None	None	None	None
m54284U_191109_043049/118425417/ccs	PacBio_Cortex_Rep2	mm10_ERCC_SIRV	chr8	13105764	13147938	+	19	3487	24341	586406	ENSMUSG00000031446.14	ENCODEMT000586406	Cul4a	ENCODEMT000586406	Known	NIC	None	0.4000000059604645	None	None	None	None
m54284U_191109_043049/119343698/ccs	PacBio_Cortex_Rep2	mm10_ERCC_SIRV	chr8	13105776	13148485	+	18	3979	24341	586403	ENSMUSG00000031446.14	ENCODEMT000586403	Cul4a	ENCODEMT000586403	Known	NIC	None	0.8500000238418579	None	None	None	None
m54284U_191107_221739/17631166/ccs	PacBio_Cortex_Rep1	mm10_ERCC_SIRV	chr11	115536230	115523109	-	4	998	34859	91990	ENSMUSG00000020738.16	ENSMUST00000153892.1	Sumo2	Sumo2-207	Known	Known	None	0.30000001192092896	None	None	None	None
m54284U_191109_043049/119539710/ccs	PacBio_Cortex_Rep2	mm10_ERCC_SIRV	chr8	13105741	13147937	+	20	3605	24341	63870	ENSMUSG00000031446.14	ENSMUST00000016680.13	Cul4a	Cul4a-201	Known	Known	None	0.44999998807907104	None	None	None	None
m54284U_191107_221739/19/ccs	PacBio_Cortex_Rep1	mm10_ERCC_SIRV	chr10	98914530	99024116	+	22	5074	31418	584955	ENSMUSG00000019943.10	ENCODEMT000584955	Atp2b1	ENCODEMT000584955	Known	NNC	None	0.20000000298023224	None	None	None	None
m54284U_191109_043049/126091658/ccs	PacBio_Cortex_Rep2	mm10_ERCC_SIRV	chr8	13105741	13147934	+	20	3602	24341	63870	ENSMUSG00000031446.14	ENSMUST00000016680.13	Cul4a	Cul4a-201	Known	Known	None	0.4000000059604645	None	None	None	None
m54284U_191109_043049/133235540/ccs	PacBio_Cortex_Rep2	mm10_ERCC_SIRV	chr8	13105741	13147937	+	20	3605	24341	63870	ENSMUSG00000031446.14	ENSMUST00000016680.13	Cul4a	Cul4a-201	Known	Known	None	0.44999998807907104	None	None	None	None
m54284U_191213_120042/110823326/ccs	PacBio_Hippocampus_Rep2	mm10_ERCC_SIRV	chr4	155761090	155740641	-	13	4263	12961	586491	ENSMUSG00000029036.18	ENCODEMT000586491	Atad3a	ENCODEMT000586491	Known	NIC	None	0.15000000596046448	None	None	None	None
m54284U_191109_043049/138543411/ccs	PacBio_Cortex_Rep2	mm10_ERCC_SIRV	chr8	13105741	13147935	+	20	3603	24341	63870	ENSMUSG00000031446.14	ENSMUST00000016680.13	Cul4a	Cul4a-201	Known	Known	None	0.4000000059604645	None	None	None	None
m54284U_191109_043049/141296362/ccs	PacBio_Cortex_Rep2	mm10_ERCC_SIRV	chr8	13105741	13147933	+	20	3601	24341	63870	ENSMUSG00000031446.14	ENSMUST00000016680.13	Cul4a	Cul4a-201	Known	Known	None	0.3499999940395355	None	None	None	None
m54284U_191107_221739/30673298/ccs	PacBio_Cortex_Rep1	mm10_ERCC_SIRV	chr10	98914457	98999895	+	10	1790	31418	585456	ENSMUSG00000019943.10	ENCODEMT000585456	Atp2b1	ENCODEMT000585456	Known	ISM	Prefix	0.44999998807907104	None	None	None	None
m54284U_191109_043049/144310463/ccs	PacBio_Cortex_Rep2	mm10_ERCC_SIRV	chr8	13105741	13147937	+	20	3605	24341	63870	ENSMUSG00000031446.14	ENSMUST00000016680.13	Cul4a	Cul4a-201	Known	Known	None	0.44999998807907104	None	None	None	None
m54284U_191109_043049/144966530/ccs	PacBio_Cortex_Rep2	mm10_ERCC_SIRV	chr8	13105741	13147937	+	20	3605	24341	63870	ENSMUSG00000031446.14	ENSMUST00000016680.13	Cul4a	Cul4a-201	Known	Known	None	0.44999998807907104	None	None	None	None
m54284U_191109_043049/146145965/ccs	PacBio_Cortex_Rep2	mm10_ERCC_SIRV	chr8	13105760	13147937	+	19	3452	24341	586410	ENSMUSG00000031446.14	ENCODEMT000586410	Cul4a	ENCODEMT000586410	Known	NIC	None	0.44999998807907104	None	None	None	None
m54284U_191213_120042/114492557/ccs	PacBio_Hippocampus_Rep2	mm10_ERCC_SIRV	chr4	155761088	155740641	-	16	2408	12961	33806	ENSMUSG00000029036.18	ENSMUST00000030903.11	Atad3a	Atad3a-201	Known	Known	None	0.15000000596046448	None	None	None	None
m54284U_191109_043049/146146819/ccs	PacBio_Cortex_Rep2	mm10_ERCC_SIRV	chr8	13105741	13147937	+	20	3605	24341	63870	ENSMUSG00000031446.14	ENSMUST00000016680.13	Cul4a	Cul4a-201	Known	Known	None	0.44999998807907104	None	None	None	None
m54284U_191212_053548/158467994/ccs	PacBio_Hippocampus_Rep1	mm10_ERCC_SIRV	chr2	151542583	151561686	+	5	1552	6442	17048	ENSMUSG00000032966.14	ENSMUST00000044011.11	Fkbp1a	Fkbp1a-201	Known	Known	None	0.15000000596046448	None	None	None	None
m54284U_191109_043049/146276875/ccs	PacBio_Cortex_Rep2	mm10_ERCC_SIRV	chr8	13105741	13147769	+	20	3437	24341	63870	ENSMUSG00000031446.14	ENSMUST00000016680.13	Cul4a	Cul4a-201	Known	Known	None	0.25	None	None	None	None
m54284U_191109_043049/146342904/ccs	PacBio_Cortex_Rep2	mm10_ERCC_SIRV	chr8	13105760	13142592	+	17	1846	24341	586416	ENSMUSG00000031446.14	ENCODEMT000586416	Cul4a	ENCODEMT000586416	Known	ISM	Prefix	0.550000011920929	None	None	None	None
m54284U_191107_221739/38668139/ccs	PacBio_Cortex_Rep1	mm10_ERCC_SIRV	chr10	98914774	98991202	+	6	1194	31418	584807	ENSMUSG00000019943.10	ENCODEMT000584807	Atp2b1	ENCODEMT000584807	Known	NIC	None	0.6499999761581421	None	None	None	None
m54284U_191107_221739/18284722/ccs	PacBio_Cortex_Rep1	mm10_ERCC_SIRV	chr11	115536232	115523109	-	4	1000	34859	91990	ENSMUSG00000020738.16	ENSMUST00000153892.1	Sumo2	Sumo2-207	Known	Known	None	0.30000001192092896	None	None	None	None
m54284U_191109_043049/146407525/ccs	PacBio_Cortex_Rep2	mm10_ERCC_SIRV	chr8	13105741	13147938	+	20	3606	24341	63870	ENSMUSG00000031446.14	ENSMUST00000016680.13	Cul4a	Cul4a-201	Known	Known	None	0.4000000059604645	None	None	None	None
m54284U_191109_043049/147062858/ccs	PacBio_Cortex_Rep2	mm10_ERCC_SIRV	chr8	13105764	13147393	+	19	2945	24341	586406	ENSMUSG00000031446.14	ENCODEMT000586406	Cul4a	ENCODEMT000586406	Known	NIC	None	0.25	None	None	None	None
m54284U_191213_120042/123798989/ccs	PacBio_Hippocampus_Rep2	mm10_ERCC_SIRV	chr4	155761044	155740641	-	16	2364	12961	33806	ENSMUSG00000029036.18	ENSMUST00000030903.11	Atad3a	Atad3a-201	Known	Known	None	0.15000000596046448	None	None	None	None
m54284U_191109_043049/147850948/ccs	PacBio_Cortex_Rep2	mm10_ERCC_SIRV	chr8	13105741	13147938	+	20	3606	24341	63870	ENSMUSG00000031446.14	ENSMUST00000016680.13	Cul4a	Cul4a-201	Known	Known	None	0.4000000059604645	None	None	None	None
m54284U_191109_043049/147851288/ccs	PacBio_Cortex_Rep2	mm10_ERCC_SIRV	chr8	13105764	13147936	+	19	3485	24341	586406	ENSMUSG00000031446.14	ENCODEMT000586406	Cul4a	ENCODEMT000586406	Known	NIC	None	0.3499999940395355	None	None	None	None
m54284U_191109_043049/152176877/ccs	PacBio_Cortex_Rep2	mm10_ERCC_SIRV	chr8	13105741	13147934	+	20	3602	24341	63870	ENSMUSG00000031446.14	ENSMUST00000016680.13	Cul4a	Cul4a-201	Known	Known	None	0.4000000059604645	None	None	None	None
m54284U_191109_043049/154992948/ccs	PacBio_Cortex_Rep2	mm10_ERCC_SIRV	chr8	13105741	13147936	+	20	3596	24341	586492	ENSMUSG00000031446.14	ENCODEMT000586492	Cul4a	ENCODEMT000586492	Known	NNC	None	0.44999998807907104	None	None	None	None
m54284U_191107_221739/50397513/ccs	PacBio_Cortex_Rep1	mm10_ERCC_SIRV	chr10	98914774	98991202	+	6	1194	31418	584807	ENSMUSG00000019943.10	ENCODEMT000584807	Atp2b1	ENCODEMT000584807	Known	NIC	None	0.6499999761581421	None	None	None	None
m54284U_191109_043049/155845670/ccs	PacBio_Cortex_Rep2	mm10_ERCC_SIRV	chr8	13105741	13147935	+	20	3603	24341	63870	ENSMUSG00000031446.14	ENSMUST00000016680.13	Cul4a	Cul4a-201	Known	Known	None	0.4000000059604645	None	None	None	None
m54284U_191213_120042/129829461/ccs	PacBio_Hippocampus_Rep2	mm10_ERCC_SIRV	chr4	155761079	155740641	-	15	2814	12961	586493	ENSMUSG00000029036.18	ENCODEMT000586493	Atad3a	ENCODEMT000586493	Known	NIC	None	0.15000000596046448	None	None	None	None
m54284U_191109_043049/156828229/ccs	PacBio_Cortex_Rep2	mm10_ERCC_SIRV	chr8	13105741	13147931	+	20	3599	24341	63870	ENSMUSG00000031446.14	ENSMUST00000016680.13	Cul4a	Cul4a-201	Known	Known	None	0.30000001192092896	None	None	None	None
m54284U_191109_043049/158403334/ccs	PacBio_Cortex_Rep2	mm10_ERCC_SIRV	chr8	13105741	13147933	+	20	3601	24341	63870	ENSMUSG00000031446.14	ENSMUST00000016680.13	Cul4a	Cul4a-201	Known	Known	None	0.3499999940395355	None	None	None	None
m54284U_191212_053548/165086152/ccs	PacBio_Hippocampus_Rep1	mm10_ERCC_SIRV	chr2	151542583	151561688	+	5	1554	6442	17048	ENSMUSG00000032966.14	ENSMUST00000044011.11	Fkbp1a	Fkbp1a-201	Known	Known	None	0.15000000596046448	None	None	None	None
m54284U_191109_043049/163513797/ccs	PacBio_Cortex_Rep2	mm10_ERCC_SIRV	chr8	13105741	13147937	+	20	3605	24341	63870	ENSMUSG00000031446.14	ENSMUST00000016680.13	Cul4a	Cul4a-201	Known	Known	None	0.44999998807907104	None	None	None	None
m54284U_191109_043049/165808698/ccs	PacBio_Cortex_Rep2	mm10_ERCC_SIRV	chr8	13105741	13147933	+	20	3601	24341	63870	ENSMUSG00000031446.14	ENSMUST00000016680.13	Cul4a	Cul4a-201	Known	Known	None	0.3499999940395355	None	None	None	None
m54284U_191107_221739/94701215/ccs	PacBio_Cortex_Rep1	mm10_ERCC_SIRV	chr10	98914774	98991216	+	6	1208	31418	584807	ENSMUSG00000019943.10	ENCODEMT000584807	Atp2b1	ENCODEMT000584807	Known	NIC	None	0.699999988079071	None	None	None	None
m54284U_191109_043049/168428901/ccs	PacBio_Cortex_Rep2	mm10_ERCC_SIRV	chr8	13105741	13147935	+	20	3603	24341	63870	ENSMUSG00000031446.14	ENSMUST00000016680.13	Cul4a	Cul4a-201	Known	Known	None	0.4000000059604645	None	None	None	None
m54284U_191107_221739/18613801/ccs	PacBio_Cortex_Rep1	mm10_ERCC_SIRV	chr11	115536219	115523109	-	4	987	34859	91990	ENSMUSG00000020738.16	ENSMUST00000153892.1	Sumo2	Sumo2-207	Known	Known	None	0.30000001192092896	None	None	None	None
m54284U_191109_043049/170918648/ccs	PacBio_Cortex_Rep2	mm10_ERCC_SIRV	chr8	13105741	13147934	+	20	3602	24341	63870	ENSMUSG00000031446.14	ENSMUST00000016680.13	Cul4a	Cul4a-201	Known	Known	None	0.4000000059604645	None	None	None	None
m54284U_191213_120042/145686834/ccs	PacBio_Hippocampus_Rep2	mm10_ERCC_SIRV	chr4	155761080	155740641	-	16	2400	12961	33806	ENSMUSG00000029036.18	ENSMUST00000030903.11	Atad3a	Atad3a-201	Known	Known	None	0.15000000596046448	None	None	None	None
m54284U_191109_043049/173476191/ccs	PacBio_Cortex_Rep2	mm10_ERCC_SIRV	chr8	13105741	13147932	+	20	3600	24341	63870	ENSMUSG00000031446.14	ENSMUST00000016680.13	Cul4a	Cul4a-201	Known	Known	None	0.3499999940395355	None	None	None	None
m54284U_191109_043049/175441537/ccs	PacBio_Cortex_Rep2	mm10_ERCC_SIRV	chr8	13105741	13147937	+	20	3605	24341	63870	ENSMUSG00000031446.14	ENSMUST00000016680.13	Cul4a	Cul4a-201	Known	Known	None	0.44999998807907104	None	None	None	None
m54284U_191212_053548/5310558/ccs	PacBio_Hippocampus_Rep1	mm10_ERCC_SIRV	chr8	13105741	13147700	+	20	3368	24341	63870	ENSMUSG00000031446.14	ENSMUST00000016680.13	Cul4a	Cul4a-201	Known	Known	None	0.4000000059604645	None	None	None	None
m54284U_191212_053548/14879369/ccs	PacBio_Hippocampus_Rep1	mm10_ERCC_SIRV	chr8	13105741	13147937	+	20	3605	24341	63870	ENSMUSG00000031446.14	ENSMUST00000016680.13	Cul4a	Cul4a-201	Known	Known	None	0.44999998807907104	None	None	None	None
m54284U_191212_053548/58524022/ccs	PacBio_Hippocampus_Rep1	mm10_ERCC_SIRV	chr10	98914774	98991216	+	6	1208	31418	584807	ENSMUSG00000019943.10	ENCODEMT000584807	Atp2b1	ENCODEMT000584807	Known	NIC	None	0.699999988079071	None	None	None	None
m54284U_191212_053548/19728059/ccs	PacBio_Hippocampus_Rep1	mm10_ERCC_SIRV	chr8	13105741	13147935	+	20	3603	24341	63870	ENSMUSG00000031446.14	ENSMUST00000016680.13	Cul4a	Cul4a-201	Known	Known	None	0.4000000059604645	None	None	None	None
m54284U_191213_120042/149621315/ccs	PacBio_Hippocampus_Rep2	mm10_ERCC_SIRV	chr4	155761063	155740641	-	16	2383	12961	33806	ENSMUSG00000029036.18	ENSMUST00000030903.11	Atad3a	Atad3a-201	Known	Known	None	0.15000000596046448	None	None	None	None
m54284U_191212_053548/48234513/ccs	PacBio_Hippocampus_Rep1	mm10_ERCC_SIRV	chr8	13105760	13147939	+	20	3577	24341	586415	ENSMUSG00000031446.14	ENCODEMT000586415	Cul4a	ENCODEMT000586415	Known	NNC	None	0.4000000059604645	None	None	None	None
m54284U_191212_053548/68682362/ccs	PacBio_Hippocampus_Rep1	mm10_ERCC_SIRV	chr8	13105741	13147935	+	20	3603	24341	63870	ENSMUSG00000031446.14	ENSMUST00000016680.13	Cul4a	Cul4a-201	Known	Known	None	0.4000000059604645	None	None	None	None
m54284U_191212_053548/172230892/ccs	PacBio_Hippocampus_Rep1	mm10_ERCC_SIRV	chr2	151542583	151561689	+	5	1555	6442	17048	ENSMUSG00000032966.14	ENSMUST00000044011.11	Fkbp1a	Fkbp1a-201	Known	Known	None	0.15000000596046448	None	None	None	None
m54284U_191213_120042/91816218/ccs	PacBio_Hippocampus_Rep2	mm10_ERCC_SIRV	chr10	98914759	99023825	+	22	4783	31418	584812	ENSMUSG00000019943.10	ENCODEMT000584812	Atp2b1	ENCODEMT000584812	Known	NIC	None	0.8999999761581421	None	None	None	None
m54284U_191212_053548/68684041/ccs	PacBio_Hippocampus_Rep1	mm10_ERCC_SIRV	chr8	13105741	13147937	+	20	3605	24341	63870	ENSMUSG00000031446.14	ENSMUST00000016680.13	Cul4a	Cul4a-201	Known	Known	None	0.44999998807907104	None	None	None	None
m54284U_191212_053548/71172448/ccs	PacBio_Hippocampus_Rep1	mm10_ERCC_SIRV	chr8	13105741	13147761	+	20	3429	24341	63870	ENSMUSG00000031446.14	ENSMUST00000016680.13	Cul4a	Cul4a-201	Known	Known	None	0.30000001192092896	None	None	None	None
m54284U_191212_053548/71827854/ccs	PacBio_Hippocampus_Rep1	mm10_ERCC_SIRV	chr8	13105759	13148111	+	21	3673	24341	586417	ENSMUSG00000031446.14	ENCODEMT000586417	Cul4a	ENCODEMT000586417	Known	NNC	None	0.3499999940395355	None	None	None	None
m54284U_191213_120042/158599707/ccs	PacBio_Hippocampus_Rep2	mm10_ERCC_SIRV	chr4	155761078	155740641	-	16	2398	12961	33806	ENSMUSG00000029036.18	ENSMUST00000030903.11	Atad3a	Atad3a-201	Known	Known	None	0.15000000596046448	None	None	None	None
m54284U_191212_053548/98894201/ccs	PacBio_Hippocampus_Rep1	mm10_ERCC_SIRV	chr8	13105764	13147936	+	19	3485	24341	586406	ENSMUSG00000031446.14	ENCODEMT000586406	Cul4a	ENCODEMT000586406	Known	NIC	None	0.3499999940395355	None	None	None	None
m54284U_191107_221739/18940115/ccs	PacBio_Cortex_Rep1	mm10_ERCC_SIRV	chr11	115535840	115523109	-	4	927	34859	91986	ENSMUSG00000020738.16	ENSMUST00000121185.7	Sumo2	Sumo2-205	Known	Known	None	0.30000001192092896	None	None	None	None
m54284U_191212_053548/116066654/ccs	PacBio_Hippocampus_Rep1	mm10_ERCC_SIRV	chr8	13105741	13147935	+	20	3603	24341	63870	ENSMUSG00000031446.14	ENSMUST00000016680.13	Cul4a	Cul4a-201	Known	Known	None	0.4000000059604645	None	None	None	None
m54284U_191212_053548/117375538/ccs	PacBio_Hippocampus_Rep1	mm10_ERCC_SIRV	chr8	13105741	13147934	+	20	3602	24341	63870	ENSMUSG00000031446.14	ENSMUST00000016680.13	Cul4a	Cul4a-201	Known	Known	None	0.4000000059604645	None	None	None	None
m54284U_191212_053548/128648732/ccs	PacBio_Hippocampus_Rep1	mm10_ERCC_SIRV	chr8	13105741	13147936	+	20	3604	24341	63870	ENSMUSG00000031446.14	ENSMUST00000016680.13	Cul4a	Cul4a-201	Known	Known	None	0.44999998807907104	None	None	None	None
m54284U_191213_120042/110037462/ccs	PacBio_Hippocampus_Rep2	mm10_ERCC_SIRV	chr10	98914774	98991225	+	6	1217	31418	584807	ENSMUSG00000019943.10	ENCODEMT000584807	Atp2b1	ENCODEMT000584807	Known	NIC	None	0.44999998807907104	None	None	None	None
m54284U_191212_053548/154797930/ccs	PacBio_Hippocampus_Rep1	mm10_ERCC_SIRV	chr8	13105741	13147937	+	20	3605	24341	63870	ENSMUSG00000031446.14	ENSMUST00000016680.13	Cul4a	Cul4a-201	Known	Known	None	0.44999998807907104	None	None	None	None
m54284U_191213_120042/159974969/ccs	PacBio_Hippocampus_Rep2	mm10_ERCC_SIRV	chr4	155761083	155740641	-	16	2403	12961	33806	ENSMUSG00000029036.18	ENSMUST00000030903.11	Atad3a	Atad3a-201	Known	Known	None	0.15000000596046448	None	None	None	None
m54284U_191212_053548/169018329/ccs	PacBio_Hippocampus_Rep1	mm10_ERCC_SIRV	chr8	13105741	13147935	+	20	3603	24341	63870	ENSMUSG00000031446.14	ENSMUST00000016680.13	Cul4a	Cul4a-201	Known	Known	None	0.4000000059604645	None	None	None	None
m54284U_191212_053548/172231401/ccs	PacBio_Hippocampus_Rep1	mm10_ERCC_SIRV	chr8	13105741	13147769	+	20	3437	24341	63870	ENSMUSG00000031446.14	ENSMUST00000016680.13	Cul4a	Cul4a-201	Known	Known	None	0.25	None	None	None	None
m54284U_191212_053548/172885380/ccs	PacBio_Hippocampus_Rep1	mm10_ERCC_SIRV	chr8	13105741	13147933	+	20	3601	24341	63870	ENSMUSG00000031446.14	ENSMUST00000016680.13	Cul4a	Cul4a-201	Known	Known	None	0.3499999940395355	None	None	None	None
m54284U_191212_053548/172949870/ccs	PacBio_Hippocampus_Rep1	mm10_ERCC_SIRV	chr2	151542583	151561692	+	5	1558	6442	17048	ENSMUSG00000032966.14	ENSMUST00000044011.11	Fkbp1a	Fkbp1a-201	Known	Known	None	0.10000000149011612	None	None	None	None
m54284U_191212_053548/177341947/ccs	PacBio_Hippocampus_Rep1	mm10_ERCC_SIRV	chr8	13105741	13147598	+	20	3266	24341	63870	ENSMUSG00000031446.14	ENSMUST00000016680.13	Cul4a	Cul4a-201	Known	Known	None	0.3499999940395355	None	None	None	None
m54284U_191213_120042/163973268/ccs	PacBio_Hippocampus_Rep2	mm10_ERCC_SIRV	chr4	155761085	155740641	-	16	2405	12961	33806	ENSMUSG00000029036.18	ENSMUST00000030903.11	Atad3a	Atad3a-201	Known	Known	None	0.15000000596046448	None	None	None	None
m54284U_191213_120042/135923038/ccs	PacBio_Hippocampus_Rep2	mm10_ERCC_SIRV	chr10	98914774	98991202	+	6	1194	31418	584807	ENSMUSG00000019943.10	ENCODEMT000584807	Atp2b1	ENCODEMT000584807	Known	NIC	None	0.6499999761581421	None	None	None	None
m54284U_191213_120042/5702496/ccs	PacBio_Hippocampus_Rep2	mm10_ERCC_SIRV	chr8	13105776	13148175	+	18	3429	24341	586403	ENSMUSG00000031446.14	ENCODEMT000586403	Cul4a	ENCODEMT000586403	Known	NIC	None	0.4000000059604645	None	None	None	None
m54284U_191213_120042/9503246/ccs	PacBio_Hippocampus_Rep2	mm10_ERCC_SIRV	chr8	13105741	13147594	+	20	3262	24341	63870	ENSMUSG00000031446.14	ENSMUST00000016680.13	Cul4a	Cul4a-201	Known	Known	None	0.4000000059604645	None	None	None	None
m54284U_191213_120042/9766678/ccs	PacBio_Hippocampus_Rep2	mm10_ERCC_SIRV	chr8	13105741	13147930	+	20	3598	24341	63870	ENSMUSG00000031446.14	ENSMUST00000016680.13	Cul4a	Cul4a-201	Known	Known	None	0.25	None	None	None	None
m54284U_191107_221739/18942104/ccs	PacBio_Cortex_Rep1	mm10_ERCC_SIRV	chr11	115536280	115523109	-	4	1048	34859	91990	ENSMUSG00000020738.16	ENSMUST00000153892.1	Sumo2	Sumo2-207	Known	Known	None	0.30000001192092896	None	None	None	None
m54284U_191213_120042/10027087/ccs	PacBio_Hippocampus_Rep2	mm10_ERCC_SIRV	chr8	13105741	13147937	+	20	3605	24341	63870	ENSMUSG00000031446.14	ENSMUST00000016680.13	Cul4a	Cul4a-201	Known	Known	None	0.44999998807907104	None	None	None	None
m54284U_191213_120042/18809692/ccs	PacBio_Hippocampus_Rep2	mm10_ERCC_SIRV	chr8	13105741	13147612	+	20	3280	24341	63870	ENSMUSG00000031446.14	ENSMUST00000016680.13	Cul4a	Cul4a-201	Known	Known	None	0.44999998807907104	None	None	None	None
m54284U_191213_120042/165479622/ccs	PacBio_Hippocampus_Rep2	mm10_ERCC_SIRV	chr4	155761069	155740641	-	16	2389	12961	33806	ENSMUSG00000029036.18	ENSMUST00000030903.11	Atad3a	Atad3a-201	Known	Known	None	0.15000000596046448	None	None	None	None
m54284U_191213_120042/172754481/ccs	PacBio_Hippocampus_Rep2	mm10_ERCC_SIRV	chr4	155761070	155740641	-	11	1854	12961	586494	ENSMUSG00000029036.18	ENCODEMT000586494	Atad3a	ENCODEMT000586494	Known	NIC	None	0.15000000596046448	None	None	None	None
m54284U_191213_120042/42601075/ccs	PacBio_Hippocampus_Rep2	mm10_ERCC_SIRV	chr8	13105741	13147935	+	20	3603	24341	63870	ENSMUSG00000031446.14	ENSMUST00000016680.13	Cul4a	Cul4a-201	Known	Known	None	0.4000000059604645	None	None	None	None
m54284U_191213_120042/139395800/ccs	PacBio_Hippocampus_Rep2	mm10_ERCC_SIRV	chr10	98914774	98991214	+	6	1206	31418	584807	ENSMUSG00000019943.10	ENCODEMT000584807	Atp2b1	ENCODEMT000584807	Known	NIC	None	0.699999988079071	None	None	None	None
m54284U_191213_120042/43122760/ccs	PacBio_Hippocampus_Rep2	mm10_ERCC_SIRV	chr8	13105741	13147935	+	20	3603	24341	63870	ENSMUSG00000031446.14	ENSMUST00000016680.13	Cul4a	Cul4a-201	Known	Known	None	0.4000000059604645	None	None	None	None
m54284U_191213_120042/48761553/ccs	PacBio_Hippocampus_Rep2	mm10_ERCC_SIRV	chr8	13105741	13147594	+	20	3262	24341	63870	ENSMUSG00000031446.14	ENSMUST00000016680.13	Cul4a	Cul4a-201	Known	Known	None	0.4000000059604645	None	None	None	None
m54284U_191213_120042/49482100/ccs	PacBio_Hippocampus_Rep2	mm10_ERCC_SIRV	chr8	13105760	13147940	+	20	3578	24341	586415	ENSMUSG00000031446.14	ENCODEMT000586415	Cul4a	ENCODEMT000586415	Known	NNC	None	0.4000000059604645	None	None	None	None
m54284U_191212_053548/173540440/ccs	PacBio_Hippocampus_Rep1	mm10_ERCC_SIRV	chr2	151542583	151561688	+	5	1554	6442	17048	ENSMUSG00000032966.14	ENSMUST00000044011.11	Fkbp1a	Fkbp1a-201	Known	Known	None	0.15000000596046448	None	None	None	None
m54284U_191213_120042/49807668/ccs	PacBio_Hippocampus_Rep2	mm10_ERCC_SIRV	chr8	13105741	13147937	+	20	3605	24341	63870	ENSMUSG00000031446.14	ENSMUST00000016680.13	Cul4a	Cul4a-201	Known	Known	None	0.44999998807907104	None	None	None	None
m54284U_191107_221739/90572830/ccs	PacBio_Cortex_Rep1	mm10_ERCC_SIRV	chr4	155761093	155740642	-	15	2819	12961	586493	ENSMUSG00000029036.18	ENCODEMT000586493	Atad3a	ENCODEMT000586493	Known	NIC	None	0.15000000596046448	None	None	None	None
m54284U_191213_120042/52626613/ccs	PacBio_Hippocampus_Rep2	mm10_ERCC_SIRV	chr8	13105741	13147919	+	20	3587	24341	63870	ENSMUSG00000031446.14	ENSMUST00000016680.13	Cul4a	Cul4a-201	Known	Known	None	0.25	None	None	None	None
m54284U_191213_120042/52691447/ccs	PacBio_Hippocampus_Rep2	mm10_ERCC_SIRV	chr8	13105741	13147934	+	20	3602	24341	63870	ENSMUSG00000031446.14	ENSMUST00000016680.13	Cul4a	Cul4a-201	Known	Known	None	0.4000000059604645	None	None	None	None
m54284U_191213_120042/160368407/ccs	PacBio_Hippocampus_Rep2	mm10_ERCC_SIRV	chr10	98914774	98991214	+	6	1206	31418	584807	ENSMUSG00000019943.10	ENCODEMT000584807	Atp2b1	ENCODEMT000584807	Known	NIC	None	0.699999988079071	None	None	None	None
m54284U_191213_120042/56101005/ccs	PacBio_Hippocampus_Rep2	mm10_ERCC_SIRV	chr8	13105741	13147936	+	20	3604	24341	63870	ENSMUSG00000031446.14	ENSMUST00000016680.13	Cul4a	Cul4a-201	Known	Known	None	0.44999998807907104	None	None	None	None
m54284U_191213_120042/59246032/ccs	PacBio_Hippocampus_Rep2	mm10_ERCC_SIRV	chr8	13105761	13148117	+	20	3601	24341	586407	ENSMUSG00000031446.14	ENCODEMT000586407	Cul4a	ENCODEMT000586407	Known	NNC	None	0.44999998807907104	None	None	None	None
m54284U_191213_120042/59572639/ccs	PacBio_Hippocampus_Rep2	mm10_ERCC_SIRV	chr8	13105741	13147933	+	20	3601	24341	63870	ENSMUSG00000031446.14	ENSMUST00000016680.13	Cul4a	Cul4a-201	Known	Known	None	0.3499999940395355	None	None	None	None
m54284U_191213_120042/66849624/ccs	PacBio_Hippocampus_Rep2	mm10_ERCC_SIRV	chr8	13105761	13148113	+	20	3597	24341	586407	ENSMUSG00000031446.14	ENCODEMT000586407	Cul4a	ENCODEMT000586407	Known	NNC	None	0.3499999940395355	None	None	None	None
m54284U_191107_221739/93391113/ccs	PacBio_Cortex_Rep1	mm10_ERCC_SIRV	chr4	155761048	155740642	-	16	2367	12961	33806	ENSMUSG00000029036.18	ENSMUST00000030903.11	Atad3a	Atad3a-201	Known	Known	None	0.15000000596046448	None	None	None	None
m54284U_191107_221739/19203963/ccs	PacBio_Cortex_Rep1	mm10_ERCC_SIRV	chr11	115536207	115523109	-	4	975	34859	91990	ENSMUSG00000020738.16	ENSMUST00000153892.1	Sumo2	Sumo2-207	Known	Known	None	0.30000001192092896	None	None	None	None
m54284U_191213_120042/67635624/ccs	PacBio_Hippocampus_Rep2	mm10_ERCC_SIRV	chr8	13105741	13147938	+	20	3606	24341	63870	ENSMUSG00000031446.14	ENSMUST00000016680.13	Cul4a	Cul4a-201	Known	Known	None	0.4000000059604645	None	None	None	None
m54284U_191107_221739/21301309/ccs	PacBio_Cortex_Rep1	mm10_ERCC_SIRV	chr10	98914775	98991200	+	6	1191	31418	584807	ENSMUSG00000019943.10	ENCODEMT000584807	Atp2b1	ENCODEMT000584807	Known	NIC	None	0.6000000238418579	None	None	None	None
m54284U_191213_120042/70386228/ccs	PacBio_Hippocampus_Rep2	mm10_ERCC_SIRV	chr8	13105741	13147937	+	20	3605	24341	63870	ENSMUSG00000031446.14	ENSMUST00000016680.13	Cul4a	Cul4a-201	Known	Known	None	0.44999998807907104	None	None	None	None
m54284U_191213_120042/72287901/ccs	PacBio_Hippocampus_Rep2	mm10_ERCC_SIRV	chr8	13105741	13147935	+	20	3603	24341	63870	ENSMUSG00000031446.14	ENSMUST00000016680.13	Cul4a	Cul4a-201	Known	Known	None	0.4000000059604645	None	None	None	None
m54284U_191213_120042/75105036/ccs	PacBio_Hippocampus_Rep2	mm10_ERCC_SIRV	chr8	13105741	13147935	+	20	3603	24341	63870	ENSMUSG00000031446.14	ENSMUST00000016680.13	Cul4a	Cul4a-201	Known	Known	None	0.4000000059604645	None	None	None	None
m54284U_191212_053548/178324919/ccs	PacBio_Hippocampus_Rep1	mm10_ERCC_SIRV	chr2	151542583	151561688	+	5	1554	6442	17048	ENSMUSG00000032966.14	ENSMUST00000044011.11	Fkbp1a	Fkbp1a-201	Known	Known	None	0.15000000596046448	None	None	None	None
m54284U_191213_120042/77923231/ccs	PacBio_Hippocampus_Rep2	mm10_ERCC_SIRV	chr8	13105741	13147709	+	20	3377	24341	63870	ENSMUSG00000031446.14	ENSMUST00000016680.13	Cul4a	Cul4a-201	Known	Known	None	0.4000000059604645	None	None	None	None
m54284U_191107_221739/113574945/ccs	PacBio_Cortex_Rep1	mm10_ERCC_SIRV	chr4	155761086	155740642	-	16	2405	12961	33806	ENSMUSG00000029036.18	ENSMUST00000030903.11	Atad3a	Atad3a-201	Known	Known	None	0.15000000596046448	None	None	None	None
m54284U_191213_120042/83560959/ccs	PacBio_Hippocampus_Rep2	mm10_ERCC_SIRV	chr8	13105741	13147931	+	20	3599	24341	63870	ENSMUSG00000031446.14	ENSMUST00000016680.13	Cul4a	Cul4a-201	Known	Known	None	0.30000001192092896	None	None	None	None
m54284U_191213_120042/83691702/ccs	PacBio_Hippocampus_Rep2	mm10_ERCC_SIRV	chr8	13105741	13147930	+	20	3598	24341	63870	ENSMUSG00000031446.14	ENSMUST00000016680.13	Cul4a	Cul4a-201	Known	Known	None	0.25	None	None	None	None
m54284U_191107_221739/104925150/ccs	PacBio_Cortex_Rep1	mm10_ERCC_SIRV	chr10	98914775	98991202	+	6	1193	31418	584807	ENSMUSG00000019943.10	ENCODEMT000584807	Atp2b1	ENCODEMT000584807	Known	NIC	None	0.6499999761581421	None	None	None	None
m54284U_191213_120042/89654183/ccs	PacBio_Hippocampus_Rep2	mm10_ERCC_SIRV	chr8	13105741	13147937	+	20	3605	24341	63870	ENSMUSG00000031446.14	ENSMUST00000016680.13	Cul4a	Cul4a-201	Known	Known	None	0.44999998807907104	None	None	None	None
m54284U_191213_120042/92472868/ccs	PacBio_Hippocampus_Rep2	mm10_ERCC_SIRV	chr8	13105741	13147934	+	20	3602	24341	63870	ENSMUSG00000031446.14	ENSMUST00000016680.13	Cul4a	Cul4a-201	Known	Known	None	0.4000000059604645	None	None	None	None
m54284U_191107_221739/160367982/ccs	PacBio_Cortex_Rep1	mm10_ERCC_SIRV	chr4	155761085	155740642	-	16	2404	12961	33806	ENSMUSG00000029036.18	ENSMUST00000030903.11	Atad3a	Atad3a-201	Known	Known	None	0.15000000596046448	None	None	None	None
m54284U_191213_120042/95223980/ccs	PacBio_Hippocampus_Rep2	mm10_ERCC_SIRV	chr8	13105741	13147934	+	20	3602	24341	63870	ENSMUSG00000031446.14	ENSMUST00000016680.13	Cul4a	Cul4a-201	Known	Known	None	0.4000000059604645	None	None	None	None
m54284U_191213_120042/97191700/ccs	PacBio_Hippocampus_Rep2	mm10_ERCC_SIRV	chr8	13105741	13147933	+	20	3601	24341	63870	ENSMUSG00000031446.14	ENSMUST00000016680.13	Cul4a	Cul4a-201	Known	Known	None	0.3499999940395355	None	None	None	None
m54284U_191213_120042/98371220/ccs	PacBio_Hippocampus_Rep2	mm10_ERCC_SIRV	chr8	13105741	13147937	+	20	3605	24341	63870	ENSMUSG00000031446.14	ENSMUST00000016680.13	Cul4a	Cul4a-201	Known	Known	None	0.44999998807907104	None	None	None	None
m54284U_191107_221739/20711561/ccs	PacBio_Cortex_Rep1	mm10_ERCC_SIRV	chr11	115536200	115523109	-	4	968	34859	91990	ENSMUSG00000020738.16	ENSMUST00000153892.1	Sumo2	Sumo2-207	Known	Known	None	0.30000001192092896	None	None	None	None
m54284U_191107_221739/146671463/ccs	PacBio_Cortex_Rep1	mm10_ERCC_SIRV	chr10	98914775	98991202	+	6	1193	31418	584807	ENSMUSG00000019943.10	ENCODEMT000584807	Atp2b1	ENCODEMT000584807	Known	NIC	None	0.6499999761581421	None	None	None	None
m54284U_191213_120042/101056792/ccs	PacBio_Hippocampus_Rep2	mm10_ERCC_SIRV	chr8	13105741	13147936	+	20	3604	24341	63870	ENSMUSG00000031446.14	ENSMUST00000016680.13	Cul4a	Cul4a-201	Known	Known	None	0.44999998807907104	None	None	None	None
m54284U_191213_120042/101844023/ccs	PacBio_Hippocampus_Rep2	mm10_ERCC_SIRV	chr8	13105741	13147937	+	20	3605	24341	63870	ENSMUSG00000031446.14	ENSMUST00000016680.13	Cul4a	Cul4a-201	Known	Known	None	0.44999998807907104	None	None	None	None
m54284U_191213_120042/103090506/ccs	PacBio_Hippocampus_Rep2	mm10_ERCC_SIRV	chr8	13105764	13147772	+	19	3321	24341	586406	ENSMUSG00000031446.14	ENCODEMT000586406	Cul4a	ENCODEMT000586406	Known	NIC	None	0.25	None	None	None	None
m54284U_191107_221739/173932844/ccs	PacBio_Cortex_Rep1	mm10_ERCC_SIRV	chr4	155761085	155740642	-	16	2404	12961	33806	ENSMUSG00000029036.18	ENSMUST00000030903.11	Atad3a	Atad3a-201	Known	Known	None	0.15000000596046448	None	None	None	None
m54284U_191213_120042/106825375/ccs	PacBio_Hippocampus_Rep2	mm10_ERCC_SIRV	chr8	13105741	13147936	+	19	3496	24341	586495	ENSMUSG00000031446.14	ENCODEMT000586495	Cul4a	ENCODEMT000586495	Known	NNC	None	0.44999998807907104	None	None	None	None
m54284U_191212_053548/179635125/ccs	PacBio_Hippocampus_Rep1	mm10_ERCC_SIRV	chr2	151542583	151561690	+	5	1556	6442	17048	ENSMUSG00000032966.14	ENSMUST00000044011.11	Fkbp1a	Fkbp1a-201	Known	Known	None	0.15000000596046448	None	None	None	None
m54284U_191109_043049/100729222/ccs	PacBio_Cortex_Rep2	mm10_ERCC_SIRV	chr10	98914760	99024295	+	22	5291	31418	584812	ENSMUSG00000019943.10	ENCODEMT000584812	Atp2b1	ENCODEMT000584812	Known	NIC	None	0.4000000059604645	None	None	None	None
m54284U_191213_120042/109183535/ccs	PacBio_Hippocampus_Rep2	mm10_ERCC_SIRV	chr8	13105741	13147937	+	20	3605	24341	63870	ENSMUSG00000031446.14	ENSMUST00000016680.13	Cul4a	Cul4a-201	Known	Known	None	0.44999998807907104	None	None	None	None
m54284U_191213_120042/110691476/ccs	PacBio_Hippocampus_Rep2	mm10_ERCC_SIRV	chr8	13105741	13147928	+	20	3596	24341	63870	ENSMUSG00000031446.14	ENSMUST00000016680.13	Cul4a	Cul4a-201	Known	Known	None	0.25	None	None	None	None
m54284U_191213_120042/111608854/ccs	PacBio_Hippocampus_Rep2	mm10_ERCC_SIRV	chr8	13105741	13147937	+	20	3605	24341	63870	ENSMUSG00000031446.14	ENSMUST00000016680.13	Cul4a	Cul4a-201	Known	Known	None	0.44999998807907104	None	None	None	None
m54284U_191109_043049/167381750/ccs	PacBio_Cortex_Rep2	mm10_ERCC_SIRV	chr10	98914760	99023823	+	22	4780	31418	584812	ENSMUSG00000019943.10	ENCODEMT000584812	Atp2b1	ENCODEMT000584812	Known	NIC	None	0.800000011920929	None	None	None	None
m54284U_191107_221739/178129401/ccs	PacBio_Cortex_Rep1	mm10_ERCC_SIRV	chr4	155761037	155740642	-	16	2356	12961	33806	ENSMUSG00000029036.18	ENSMUST00000030903.11	Atad3a	Atad3a-201	Known	Known	None	0.15000000596046448	None	None	None	None
m54284U_191213_120042/112002282/ccs	PacBio_Hippocampus_Rep2	mm10_ERCC_SIRV	chr8	13105741	13147937	+	20	3605	24341	63870	ENSMUSG00000031446.14	ENSMUST00000016680.13	Cul4a	Cul4a-201	Known	Known	None	0.44999998807907104	None	None	None	None
m54284U_191213_120042/117113063/ccs	PacBio_Hippocampus_Rep2	mm10_ERCC_SIRV	chr8	13105741	13147609	+	20	3277	24341	63870	ENSMUSG00000031446.14	ENSMUST00000016680.13	Cul4a	Cul4a-201	Known	Known	None	0.4000000059604645	None	None	None	None
m54284U_191213_120042/118753428/ccs	PacBio_Hippocampus_Rep2	mm10_ERCC_SIRV	chr8	13105741	13147935	+	20	3603	24341	63870	ENSMUSG00000031446.14	ENSMUST00000016680.13	Cul4a	Cul4a-201	Known	Known	None	0.4000000059604645	None	None	None	None
m54284U_191213_120042/124650103/ccs	PacBio_Hippocampus_Rep2	mm10_ERCC_SIRV	chr8	13105764	13147937	+	19	3486	24341	586406	ENSMUSG00000031446.14	ENCODEMT000586406	Cul4a	ENCODEMT000586406	Known	NIC	None	0.4000000059604645	None	None	None	None
m54284U_191107_221739/21236477/ccs	PacBio_Cortex_Rep1	mm10_ERCC_SIRV	chr11	115536263	115523109	-	4	1031	34859	91990	ENSMUSG00000020738.16	ENSMUST00000153892.1	Sumo2	Sumo2-207	Known	Known	None	0.30000001192092896	None	None	None	None
m54284U_191213_120042/125830873/ccs	PacBio_Hippocampus_Rep2	mm10_ERCC_SIRV	chr8	13105741	13147933	+	20	3601	24341	63870	ENSMUSG00000031446.14	ENSMUST00000016680.13	Cul4a	Cul4a-201	Known	Known	None	0.3499999940395355	None	None	None	None
m54284U_191109_043049/197814/ccs	PacBio_Cortex_Rep2	mm10_ERCC_SIRV	chr4	155761085	155740642	-	16	2404	12961	33806	ENSMUSG00000029036.18	ENSMUST00000030903.11	Atad3a	Atad3a-201	Known	Known	None	0.15000000596046448	None	None	None	None
m54284U_191213_120042/133498461/ccs	PacBio_Hippocampus_Rep2	mm10_ERCC_SIRV	chr8	13105764	13147937	+	19	3486	24341	586406	ENSMUSG00000031446.14	ENCODEMT000586406	Cul4a	ENCODEMT000586406	Known	NIC	None	0.4000000059604645	None	None	None	None
m54284U_191212_053548/89196782/ccs	PacBio_Hippocampus_Rep1	mm10_ERCC_SIRV	chr10	98914775	98991209	+	6	1200	31418	584807	ENSMUSG00000019943.10	ENCODEMT000584807	Atp2b1	ENCODEMT000584807	Known	NIC	None	0.6000000238418579	None	None	None	None
m54284U_191213_120042/135790727/ccs	PacBio_Hippocampus_Rep2	mm10_ERCC_SIRV	chr8	13105741	13147941	+	20	3609	24341	63870	ENSMUSG00000031446.14	ENSMUST00000016680.13	Cul4a	Cul4a-201	Known	Known	None	0.30000001192092896	None	None	None	None
m54284U_191107_221739/10487466/ccs	PacBio_Cortex_Rep1	mm10_ERCC_SIRV	chr2	151542584	151561690	+	5	1555	6442	17048	ENSMUSG00000032966.14	ENSMUST00000044011.11	Fkbp1a	Fkbp1a-201	Known	Known	None	0.15000000596046448	None	None	None	None
m54284U_191213_120042/143196851/ccs	PacBio_Hippocampus_Rep2	mm10_ERCC_SIRV	chr8	13105741	13147938	+	20	3606	24341	63870	ENSMUSG00000031446.14	ENSMUST00000016680.13	Cul4a	Cul4a-201	Known	Known	None	0.4000000059604645	None	None	None	None
m54284U_191213_120042/143851589/ccs	PacBio_Hippocampus_Rep2	mm10_ERCC_SIRV	chr8	13105741	13147937	+	20	3605	24341	63870	ENSMUSG00000031446.14	ENSMUST00000016680.13	Cul4a	Cul4a-201	Known	Known	None	0.44999998807907104	None	None	None	None
m54284U_191213_120042/147983179/ccs	PacBio_Hippocampus_Rep2	mm10_ERCC_SIRV	chr8	13105741	13147937	+	20	3605	24341	63870	ENSMUSG00000031446.14	ENSMUST00000016680.13	Cul4a	Cul4a-201	Known	Known	None	0.44999998807907104	None	None	None	None
m54284U_191213_120042/150406111/ccs	PacBio_Hippocampus_Rep2	mm10_ERCC_SIRV	chr8	13105741	13147936	+	20	3604	24341	63870	ENSMUSG00000031446.14	ENSMUST00000016680.13	Cul4a	Cul4a-201	Known	Known	None	0.44999998807907104	None	None	None	None
m54284U_191109_043049/15730556/ccs	PacBio_Cortex_Rep2	mm10_ERCC_SIRV	chr4	155761099	155740642	-	15	3025	12961	586496	ENSMUSG00000029036.18	ENCODEMT000586496	Atad3a	ENCODEMT000586496	Known	NIC	None	0.15000000596046448	None	None	None	None
m54284U_191213_120042/153487994/ccs	PacBio_Hippocampus_Rep2	mm10_ERCC_SIRV	chr8	13105741	13147935	+	20	3609	24341	63870	ENSMUSG00000031446.14	ENSMUST00000016680.13	Cul4a	Cul4a-201	Known	Known	None	0.4000000059604645	None	None	None	None
m54284U_191213_120042/156042054/ccs	PacBio_Hippocampus_Rep2	mm10_ERCC_SIRV	chr8	13105741	13147937	+	20	3605	24341	63870	ENSMUSG00000031446.14	ENSMUST00000016680.13	Cul4a	Cul4a-201	Known	Known	None	0.44999998807907104	None	None	None	None
m54284U_191212_053548/97256809/ccs	PacBio_Hippocampus_Rep1	mm10_ERCC_SIRV	chr10	98914751	98991202	+	6	1771	31418	584826	ENSMUSG00000019943.10	ENCODEMT000584826	Atp2b1	ENCODEMT000584826	Known	ISM	Prefix	0.6499999761581421	None	None	None	None
m54284U_191213_120042/159189230/ccs	PacBio_Hippocampus_Rep2	mm10_ERCC_SIRV	chr8	13105741	13147937	+	20	3605	24341	63870	ENSMUSG00000031446.14	ENSMUST00000016680.13	Cul4a	Cul4a-201	Known	Known	None	0.44999998807907104	None	None	None	None
m54284U_191213_120042/161219708/ccs	PacBio_Hippocampus_Rep2	mm10_ERCC_SIRV	chr8	13105741	13147935	+	20	3603	24341	63870	ENSMUSG00000031446.14	ENSMUST00000016680.13	Cul4a	Cul4a-201	Known	Known	None	0.4000000059604645	None	None	None	None
m54284U_191213_120042/162201912/ccs	PacBio_Hippocampus_Rep2	mm10_ERCC_SIRV	chr8	13105741	13147937	+	20	3605	24341	63870	ENSMUSG00000031446.14	ENSMUST00000016680.13	Cul4a	Cul4a-201	Known	Known	None	0.44999998807907104	None	None	None	None
m54284U_191107_221739/21432814/ccs	PacBio_Cortex_Rep1	mm10_ERCC_SIRV	chr11	115536240	115523109	-	4	1008	34859	91990	ENSMUSG00000020738.16	ENSMUST00000153892.1	Sumo2	Sumo2-207	Known	Known	None	0.30000001192092896	None	None	None	None
m54284U_191213_120042/162400280/ccs	PacBio_Hippocampus_Rep2	mm10_ERCC_SIRV	chr8	13105741	13147599	+	20	3267	24341	63870	ENSMUSG00000031446.14	ENSMUST00000016680.13	Cul4a	Cul4a-201	Known	Known	None	0.3499999940395355	None	None	None	None
m54284U_191109_043049/46007612/ccs	PacBio_Cortex_Rep2	mm10_ERCC_SIRV	chr4	155761097	155740642	-	16	2416	12961	33806	ENSMUSG00000029036.18	ENSMUST00000030903.11	Atad3a	Atad3a-201	Known	Known	None	0.15000000596046448	None	None	None	None
m54284U_191213_120042/166725414/ccs	PacBio_Hippocampus_Rep2	mm10_ERCC_SIRV	chr8	13105750	13147189	+	19	2949	24341	586428	ENSMUSG00000031446.14	ENCODEMT000586428	Cul4a	ENCODEMT000586428	Known	NIC	None	0.15000000596046448	None	None	None	None
m54284U_191107_221739/81526988/ccs	PacBio_Cortex_Rep1	mm10_ERCC_SIRV	chr2	151542584	151561690	+	5	1555	6442	17048	ENSMUSG00000032966.14	ENSMUST00000044011.11	Fkbp1a	Fkbp1a-201	Known	Known	None	0.15000000596046448	None	None	None	None
m54284U_191213_120042/168232447/ccs	PacBio_Hippocampus_Rep2	mm10_ERCC_SIRV	chr8	13105741	13147937	+	20	3605	24341	63870	ENSMUSG00000031446.14	ENSMUST00000016680.13	Cul4a	Cul4a-201	Known	Known	None	0.44999998807907104	None	None	None	None
m54284U_191212_053548/143393002/ccs	PacBio_Hippocampus_Rep1	mm10_ERCC_SIRV	chr10	98914775	98991202	+	6	1193	31418	584807	ENSMUSG00000019943.10	ENCODEMT000584807	Atp2b1	ENCODEMT000584807	Known	NIC	None	0.6499999761581421	None	None	None	None
m54284U_191213_120042/168690915/ccs	PacBio_Hippocampus_Rep2	mm10_ERCC_SIRV	chr8	13105741	13147937	+	20	3605	24341	63870	ENSMUSG00000031446.14	ENSMUST00000016680.13	Cul4a	Cul4a-201	Known	Known	None	0.44999998807907104	None	None	None	None
m54284U_191213_120042/170393696/ccs	PacBio_Hippocampus_Rep2	mm10_ERCC_SIRV	chr8	13105741	13147937	+	20	3605	24341	63870	ENSMUSG00000031446.14	ENSMUST00000016680.13	Cul4a	Cul4a-201	Known	Known	None	0.44999998807907104	None	None	None	None
m54284U_191213_120042/171444125/ccs	PacBio_Hippocampus_Rep2	mm10_ERCC_SIRV	chr8	13105741	13147938	+	20	3606	24341	63870	ENSMUSG00000031446.14	ENSMUST00000016680.13	Cul4a	Cul4a-201	Known	Known	None	0.4000000059604645	None	None	None	None
m54284U_191109_043049/100534923/ccs	PacBio_Cortex_Rep2	mm10_ERCC_SIRV	chr4	155761074	155740642	-	16	2393	12961	33806	ENSMUSG00000029036.18	ENSMUST00000030903.11	Atad3a	Atad3a-201	Known	Known	None	0.15000000596046448	None	None	None	None
m54284U_191213_120042/174458221/ccs	PacBio_Hippocampus_Rep2	mm10_ERCC_SIRV	chr8	13105741	13147937	+	20	3605	24341	63870	ENSMUSG00000031446.14	ENSMUST00000016680.13	Cul4a	Cul4a-201	Known	Known	None	0.44999998807907104	None	None	None	None
m54284U_191213_120042/174654277/ccs	PacBio_Hippocampus_Rep2	mm10_ERCC_SIRV	chr8	13105741	13147936	+	20	3604	24341	63870	ENSMUSG00000031446.14	ENSMUST00000016680.13	Cul4a	Cul4a-201	Known	Known	None	0.44999998807907104	None	None	None	None
m54284U_191212_053548/143854123/ccs	PacBio_Hippocampus_Rep1	mm10_ERCC_SIRV	chr10	98914775	98991202	+	6	1193	31418	584807	ENSMUSG00000019943.10	ENCODEMT000584807	Atp2b1	ENCODEMT000584807	Known	NIC	None	0.6499999761581421	None	None	None	None
m54284U_191213_120042/177865858/ccs	PacBio_Hippocampus_Rep2	mm10_ERCC_SIRV	chr8	13105764	13147940	+	19	3489	24341	586406	ENSMUSG00000031446.14	ENCODEMT000586406	Cul4a	ENCODEMT000586406	Known	NIC	None	0.44999998807907104	None	None	None	None
m54284U_191213_120042/178454591/ccs	PacBio_Hippocampus_Rep2	mm10_ERCC_SIRV	chr8	13105741	13147935	+	20	3603	24341	63870	ENSMUSG00000031446.14	ENSMUST00000016680.13	Cul4a	Cul4a-201	Known	Known	None	0.4000000059604645	None	None	None	None
m54284U_191213_120042/179898355/ccs	PacBio_Hippocampus_Rep2	mm10_ERCC_SIRV	chr8	13105760	13147934	+	19	3449	24341	586410	ENSMUSG00000031446.14	ENCODEMT000586410	Cul4a	ENCODEMT000586410	Known	NIC	None	0.4000000059604645	None	None	None	None
m54284U_191109_043049/125437088/ccs	PacBio_Cortex_Rep2	mm10_ERCC_SIRV	chr4	155761084	155740642	-	16	2397	12961	33806	ENSMUSG00000029036.18	ENSMUST00000030903.11	Atad3a	Atad3a-201	Known	Known	None	0.15000000596046448	None	None	None	None
m54284U_191107_221739/19924447/ccs	PacBio_Cortex_Rep1	mm10_ERCC_SIRV	chr8	13105777	13148177	+	18	3430	24341	586403	ENSMUSG00000031446.14	ENCODEMT000586403	Cul4a	ENCODEMT000586403	Known	NIC	None	0.44999998807907104	None	None	None	None
m54284U_191107_221739/21825491/ccs	PacBio_Cortex_Rep1	mm10_ERCC_SIRV	chr11	115536226	115523109	-	4	994	34859	91990	ENSMUSG00000020738.16	ENSMUST00000153892.1	Sumo2	Sumo2-207	Known	Known	None	0.30000001192092896	None	None	None	None
m54284U_191109_043049/2164332/ccs	PacBio_Cortex_Rep2	mm10_ERCC_SIRV	chr8	13105765	13147939	+	19	3487	24341	586406	ENSMUSG00000031446.14	ENCODEMT000586406	Cul4a	ENCODEMT000586406	Known	NIC	None	0.44999998807907104	None	None	None	None
m54284U_191107_221739/140051029/ccs	PacBio_Cortex_Rep1	mm10_ERCC_SIRV	chr2	151542584	151561688	+	5	1553	6442	17048	ENSMUSG00000032966.14	ENSMUST00000044011.11	Fkbp1a	Fkbp1a-201	Known	Known	None	0.15000000596046448	None	None	None	None
m54284U_191109_043049/8128992/ccs	PacBio_Cortex_Rep2	mm10_ERCC_SIRV	chr8	13105742	13147928	+	20	3595	24341	63870	ENSMUSG00000031446.14	ENSMUST00000016680.13	Cul4a	Cul4a-201	Known	Known	None	0.25	None	None	None	None
m54284U_191213_120042/1051304/ccs	PacBio_Hippocampus_Rep2	mm10_ERCC_SIRV	chr10	98914775	98991202	+	6	1193	31418	584807	ENSMUSG00000019943.10	ENCODEMT000584807	Atp2b1	ENCODEMT000584807	Known	NIC	None	0.6499999761581421	None	None	None	None
m54284U_191109_043049/9765138/ccs	PacBio_Cortex_Rep2	mm10_ERCC_SIRV	chr8	13105742	13147762	+	20	3429	24341	63870	ENSMUSG00000031446.14	ENSMUST00000016680.13	Cul4a	Cul4a-201	Known	Known	None	0.30000001192092896	None	None	None	None
m54284U_191109_043049/12061105/ccs	PacBio_Cortex_Rep2	mm10_ERCC_SIRV	chr8	13105742	13147933	+	20	3600	24341	63870	ENSMUSG00000031446.14	ENSMUST00000016680.13	Cul4a	Cul4a-201	Known	Known	None	0.3499999940395355	None	None	None	None
m54284U_191109_043049/131662748/ccs	PacBio_Cortex_Rep2	mm10_ERCC_SIRV	chr4	155761063	155740642	-	16	2382	12961	33806	ENSMUSG00000029036.18	ENSMUST00000030903.11	Atad3a	Atad3a-201	Known	Known	None	0.15000000596046448	None	None	None	None
m54284U_191109_043049/46925239/ccs	PacBio_Cortex_Rep2	mm10_ERCC_SIRV	chr8	13105742	13147361	+	20	3028	24341	63870	ENSMUSG00000031446.14	ENSMUST00000016680.13	Cul4a	Cul4a-201	Known	Known	None	0.25	None	None	None	None
m54284U_191109_043049/57541216/ccs	PacBio_Cortex_Rep2	mm10_ERCC_SIRV	chr8	13105742	13147935	+	20	3602	24341	63870	ENSMUSG00000031446.14	ENSMUST00000016680.13	Cul4a	Cul4a-201	Known	Known	None	0.4000000059604645	None	None	None	None
m54284U_191109_043049/95683772/ccs	PacBio_Cortex_Rep2	mm10_ERCC_SIRV	chr8	13105742	13147193	+	20	2860	24341	63870	ENSMUSG00000031446.14	ENSMUST00000016680.13	Cul4a	Cul4a-201	Known	Known	None	0.10000000149011612	None	None	None	None
m54284U_191109_043049/117115627/ccs	PacBio_Cortex_Rep2	mm10_ERCC_SIRV	chr8	13105742	13147936	+	20	3603	24341	63870	ENSMUSG00000031446.14	ENSMUST00000016680.13	Cul4a	Cul4a-201	Known	Known	None	0.44999998807907104	None	None	None	None
m54284U_191213_120042/97256817/ccs	PacBio_Hippocampus_Rep2	mm10_ERCC_SIRV	chr10	98914775	98991202	+	6	1193	31418	584807	ENSMUSG00000019943.10	ENCODEMT000584807	Atp2b1	ENCODEMT000584807	Known	NIC	None	0.6499999761581421	None	None	None	None
m54284U_191109_043049/130025850/ccs	PacBio_Cortex_Rep2	mm10_ERCC_SIRV	chr8	13105742	13147935	+	20	3602	24341	63870	ENSMUSG00000031446.14	ENSMUST00000016680.13	Cul4a	Cul4a-201	Known	Known	None	0.4000000059604645	None	None	None	None
m54284U_191212_053548/2556653/ccs	PacBio_Hippocampus_Rep1	mm10_ERCC_SIRV	chr4	155761069	155740642	-	16	2388	12961	33806	ENSMUSG00000029036.18	ENSMUST00000030903.11	Atad3a	Atad3a-201	Known	Known	None	0.15000000596046448	None	None	None	None
m54284U_191109_043049/143720534/ccs	PacBio_Cortex_Rep2	mm10_ERCC_SIRV	chr8	13105760	13147938	+	21	3499	24341	586417	ENSMUSG00000031446.14	ENCODEMT000586417	Cul4a	ENCODEMT000586417	Known	NNC	None	0.30000001192092896	None	None	None	None
m54284U_191109_043049/150865455/ccs	PacBio_Cortex_Rep2	mm10_ERCC_SIRV	chr8	13105742	13147769	+	20	3436	24341	63870	ENSMUSG00000031446.14	ENSMUST00000016680.13	Cul4a	Cul4a-201	Known	Known	None	0.25	None	None	None	None
m54284U_191109_043049/150866416/ccs	PacBio_Cortex_Rep2	mm10_ERCC_SIRV	chr8	13105742	13147363	+	20	3030	24341	63870	ENSMUSG00000031446.14	ENSMUST00000016680.13	Cul4a	Cul4a-201	Known	Known	None	0.20000000298023224	None	None	None	None
m54284U_191109_043049/61016009/ccs	PacBio_Cortex_Rep2	mm10_ERCC_SIRV	chr2	151542584	151561681	+	5	1546	6442	17048	ENSMUSG00000032966.14	ENSMUST00000044011.11	Fkbp1a	Fkbp1a-201	Known	Known	None	0.05000000074505806	None	None	None	None
m54284U_191107_221739/22086143/ccs	PacBio_Cortex_Rep1	mm10_ERCC_SIRV	chr11	115536203	115523109	-	4	971	34859	91990	ENSMUSG00000020738.16	ENSMUST00000153892.1	Sumo2	Sumo2-207	Known	Known	None	0.30000001192092896	None	None	None	None
m54284U_191109_043049/161611840/ccs	PacBio_Cortex_Rep2	mm10_ERCC_SIRV	chr8	13105742	13147760	+	20	3415	24341	63870	ENSMUSG00000031446.14	ENSMUST00000016680.13	Cul4a	Cul4a-201	Known	Known	None	0.30000001192092896	None	None	None	None
m54284U_191109_043049/166068362/ccs	PacBio_Cortex_Rep2	mm10_ERCC_SIRV	chr8	13105742	13147932	+	20	3599	24341	63870	ENSMUSG00000031446.14	ENSMUST00000016680.13	Cul4a	Cul4a-201	Known	Known	None	0.3499999940395355	None	None	None	None
m54284U_191212_053548/8980651/ccs	PacBio_Hippocampus_Rep1	mm10_ERCC_SIRV	chr4	155761033	155740642	-	15	2822	12961	586479	ENSMUSG00000029036.18	ENCODEMT000586479	Atad3a	ENCODEMT000586479	Known	NNC	None	0.15000000596046448	None	None	None	None
m54284U_191109_043049/168887874/ccs	PacBio_Cortex_Rep2	mm10_ERCC_SIRV	chr8	13105742	13147701	+	20	3368	24341	63870	ENSMUSG00000031446.14	ENSMUST00000016680.13	Cul4a	Cul4a-201	Known	Known	None	0.44999998807907104	None	None	None	None
m54284U_191109_043049/171640662/ccs	PacBio_Cortex_Rep2	mm10_ERCC_SIRV	chr8	13105761	13142595	+	17	1848	24341	586416	ENSMUSG00000031446.14	ENCODEMT000586416	Cul4a	ENCODEMT000586416	Known	ISM	Prefix	0.44999998807907104	None	None	None	None
m54284U_191109_043049/174261030/ccs	PacBio_Cortex_Rep2	mm10_ERCC_SIRV	chr8	13105760	13148115	+	21	3676	24341	586417	ENSMUSG00000031446.14	ENCODEMT000586417	Cul4a	ENCODEMT000586417	Known	NNC	None	0.44999998807907104	None	None	None	None
m54284U_191109_043049/176687259/ccs	PacBio_Cortex_Rep2	mm10_ERCC_SIRV	chr8	13105742	13147934	+	20	3601	24341	63870	ENSMUSG00000031446.14	ENSMUST00000016680.13	Cul4a	Cul4a-201	Known	Known	None	0.4000000059604645	None	None	None	None
m54284U_191107_221739/64160561/ccs	PacBio_Cortex_Rep1	mm10_ERCC_SIRV	chr10	98914770	99011447	+	13	4408	31418	584808	ENSMUSG00000019943.10	ENCODEMT000584808	Atp2b1	ENCODEMT000584808	Known	NIC	None	0.800000011920929	None	None	None	None
m54284U_191212_053548/9767035/ccs	PacBio_Hippocampus_Rep1	mm10_ERCC_SIRV	chr8	13105761	13147942	+	20	3579	24341	586415	ENSMUSG00000031446.14	ENCODEMT000586415	Cul4a	ENCODEMT000586415	Known	NNC	None	0.44999998807907104	None	None	None	None
m54284U_191212_053548/24970998/ccs	PacBio_Hippocampus_Rep1	mm10_ERCC_SIRV	chr4	155761062	155740642	-	16	2381	12961	33806	ENSMUSG00000029036.18	ENSMUST00000030903.11	Atad3a	Atad3a-201	Known	Known	None	0.15000000596046448	None	None	None	None
m54284U_191212_053548/39258962/ccs	PacBio_Hippocampus_Rep1	mm10_ERCC_SIRV	chr8	13105742	13147935	+	20	3602	24341	63870	ENSMUSG00000031446.14	ENSMUST00000016680.13	Cul4a	Cul4a-201	Known	Known	None	0.4000000059604645	None	None	None	None
m54284U_191212_053548/85983742/ccs	PacBio_Hippocampus_Rep1	mm10_ERCC_SIRV	chr8	13105742	13147933	+	20	3600	24341	63870	ENSMUSG00000031446.14	ENSMUST00000016680.13	Cul4a	Cul4a-201	Known	Known	None	0.3499999940395355	None	None	None	None
m54284U_191212_053548/172557415/ccs	PacBio_Hippocampus_Rep1	mm10_ERCC_SIRV	chr2	151542584	151561688	+	5	1553	6442	17048	ENSMUSG00000032966.14	ENSMUST00000044011.11	Fkbp1a	Fkbp1a-201	Known	Known	None	0.15000000596046448	None	None	None	None
m54284U_191212_053548/88278922/ccs	PacBio_Hippocampus_Rep1	mm10_ERCC_SIRV	chr8	13105762	13148117	+	20	3600	24341	586407	ENSMUSG00000031446.14	ENCODEMT000586407	Cul4a	ENCODEMT000586407	Known	NNC	None	0.44999998807907104	None	None	None	None
m54284U_191107_221739/22152702/ccs	PacBio_Cortex_Rep1	mm10_ERCC_SIRV	chr11	115536249	115523109	-	4	1017	34859	91990	ENSMUSG00000020738.16	ENSMUST00000153892.1	Sumo2	Sumo2-207	Known	Known	None	0.30000001192092896	None	None	None	None
m54284U_191212_053548/90375912/ccs	PacBio_Hippocampus_Rep1	mm10_ERCC_SIRV	chr8	13105742	13147933	+	20	3600	24341	63870	ENSMUSG00000031446.14	ENSMUST00000016680.13	Cul4a	Cul4a-201	Known	Known	None	0.3499999940395355	None	None	None	None
m54284U_191107_221739/23398548/ccs	PacBio_Cortex_Rep1	mm10_ERCC_SIRV	chr11	115535839	115523109	-	4	924	34859	586497	ENSMUSG00000020738.16	ENCODEMT000586497	Sumo2	ENCODEMT000586497	Known	NNC	None	0.30000001192092896	None	None	None	None
m54284U_191212_053548/130156005/ccs	PacBio_Hippocampus_Rep1	mm10_ERCC_SIRV	chr8	13105742	13147938	+	20	3605	24341	63870	ENSMUSG00000031446.14	ENSMUST00000016680.13	Cul4a	Cul4a-201	Known	Known	None	0.4000000059604645	None	None	None	None
m54284U_191212_053548/61540692/ccs	PacBio_Hippocampus_Rep1	mm10_ERCC_SIRV	chr4	155761087	155740642	-	16	2406	12961	33806	ENSMUSG00000029036.18	ENSMUST00000030903.11	Atad3a	Atad3a-201	Known	Known	None	0.15000000596046448	None	None	None	None
m54284U_191212_053548/151585818/ccs	PacBio_Hippocampus_Rep1	mm10_ERCC_SIRV	chr8	13105742	13147931	+	20	3598	24341	63870	ENSMUSG00000031446.14	ENSMUST00000016680.13	Cul4a	Cul4a-201	Known	Known	None	0.30000001192092896	None	None	None	None
m54284U_191107_221739/144245780/ccs	PacBio_Cortex_Rep1	mm10_ERCC_SIRV	chr10	98914459	98999979	+	10	1872	31418	585456	ENSMUSG00000019943.10	ENCODEMT000585456	Atp2b1	ENCODEMT000585456	Known	ISM	Prefix	0.4000000059604645	None	None	None	None
m54284U_191212_053548/153355376/ccs	PacBio_Hippocampus_Rep1	mm10_ERCC_SIRV	chr8	13105742	13147933	+	20	3600	24341	63870	ENSMUSG00000031446.14	ENSMUST00000016680.13	Cul4a	Cul4a-201	Known	Known	None	0.3499999940395355	None	None	None	None
m54284U_191212_053548/158598979/ccs	PacBio_Hippocampus_Rep1	mm10_ERCC_SIRV	chr8	13105742	13147937	+	20	3604	24341	63870	ENSMUSG00000031446.14	ENSMUST00000016680.13	Cul4a	Cul4a-201	Known	Known	None	0.44999998807907104	None	None	None	None
m54284U_191213_120042/14748099/ccs	PacBio_Hippocampus_Rep2	mm10_ERCC_SIRV	chr8	13105742	13147937	+	20	3604	24341	63870	ENSMUSG00000031446.14	ENSMUST00000016680.13	Cul4a	Cul4a-201	Known	Known	None	0.44999998807907104	None	None	None	None
m54284U_191213_120042/64227759/ccs	PacBio_Hippocampus_Rep2	mm10_ERCC_SIRV	chr8	13105742	13147933	+	20	3600	24341	63870	ENSMUSG00000031446.14	ENSMUST00000016680.13	Cul4a	Cul4a-201	Known	Known	None	0.3499999940395355	None	None	None	None
m54284U_191212_053548/64095040/ccs	PacBio_Hippocampus_Rep1	mm10_ERCC_SIRV	chr4	155761065	155740642	-	16	2372	12961	33806	ENSMUSG00000029036.18	ENSMUST00000030903.11	Atad3a	Atad3a-201	Known	Known	None	0.15000000596046448	None	None	None	None
m54284U_191107_221739/1444133/ccs	PacBio_Cortex_Rep1	mm10_ERCC_SIRV	chr2	151542585	151561687	+	5	1551	6442	17048	ENSMUSG00000032966.14	ENSMUST00000044011.11	Fkbp1a	Fkbp1a-201	Known	Known	None	0.15000000596046448	None	None	None	None
m54284U_191109_043049/18088324/ccs	PacBio_Cortex_Rep2	mm10_ERCC_SIRV	chr10	98914770	99009583	+	13	2519	31418	584808	ENSMUSG00000019943.10	ENCODEMT000584808	Atp2b1	ENCODEMT000584808	Known	NIC	None	0.6499999761581421	None	None	None	None
m54284U_191213_120042/77530557/ccs	PacBio_Hippocampus_Rep2	mm10_ERCC_SIRV	chr8	13105742	13147933	+	20	3600	24341	63870	ENSMUSG00000031446.14	ENSMUST00000016680.13	Cul4a	Cul4a-201	Known	Known	None	0.3499999940395355	None	None	None	None
m54284U_191213_120042/79692930/ccs	PacBio_Hippocampus_Rep2	mm10_ERCC_SIRV	chr8	13105742	13147935	+	20	3602	24341	63870	ENSMUSG00000031446.14	ENSMUST00000016680.13	Cul4a	Cul4a-201	Known	Known	None	0.4000000059604645	None	None	None	None
m54284U_191213_120042/87689065/ccs	PacBio_Hippocampus_Rep2	mm10_ERCC_SIRV	chr8	13105761	13147928	+	20	3642	24341	586412	ENSMUSG00000031446.14	ENCODEMT000586412	Cul4a	ENCODEMT000586412	Known	NNC	None	0.3499999940395355	None	None	None	None
m54284U_191213_120042/87755526/ccs	PacBio_Hippocampus_Rep2	mm10_ERCC_SIRV	chr8	13105742	13147933	+	20	3600	24341	63870	ENSMUSG00000031446.14	ENSMUST00000016680.13	Cul4a	Cul4a-201	Known	Known	None	0.3499999940395355	None	None	None	None
m54284U_191109_043049/62785080/ccs	PacBio_Cortex_Rep2	mm10_ERCC_SIRV	chr10	98914770	99009582	+	13	2518	31418	584808	ENSMUSG00000019943.10	ENCODEMT000584808	Atp2b1	ENCODEMT000584808	Known	NIC	None	0.6499999761581421	None	None	None	None
m54284U_191212_053548/103417688/ccs	PacBio_Hippocampus_Rep1	mm10_ERCC_SIRV	chr4	155761111	155740642	-	15	2837	12961	586493	ENSMUSG00000029036.18	ENCODEMT000586493	Atad3a	ENCODEMT000586493	Known	NIC	None	0.15000000596046448	None	None	None	None
m54284U_191213_120042/98435713/ccs	PacBio_Hippocampus_Rep2	mm10_ERCC_SIRV	chr8	13105742	13147933	+	20	3600	24341	63870	ENSMUSG00000031446.14	ENSMUST00000016680.13	Cul4a	Cul4a-201	Known	Known	None	0.3499999940395355	None	None	None	None
m54284U_191107_221739/23790988/ccs	PacBio_Cortex_Rep1	mm10_ERCC_SIRV	chr11	115536234	115523109	-	4	1002	34859	91990	ENSMUSG00000020738.16	ENSMUST00000153892.1	Sumo2	Sumo2-207	Known	Known	None	0.30000001192092896	None	None	None	None
m54284U_191213_120042/100599667/ccs	PacBio_Hippocampus_Rep2	mm10_ERCC_SIRV	chr8	13105742	13147937	+	20	3604	24341	63870	ENSMUSG00000031446.14	ENSMUST00000016680.13	Cul4a	Cul4a-201	Known	Known	None	0.44999998807907104	None	None	None	None
m54284U_191213_120042/101778169/ccs	PacBio_Hippocampus_Rep2	mm10_ERCC_SIRV	chr8	13105742	13147934	+	20	3601	24341	63870	ENSMUSG00000031446.14	ENSMUST00000016680.13	Cul4a	Cul4a-201	Known	Known	None	0.4000000059604645	None	None	None	None
m54284U_191109_043049/111936440/ccs	PacBio_Cortex_Rep2	mm10_ERCC_SIRV	chr10	98914770	99009583	+	13	2519	31418	584808	ENSMUSG00000019943.10	ENCODEMT000584808	Atp2b1	ENCODEMT000584808	Known	NIC	None	0.6499999761581421	None	None	None	None
m54284U_191213_120042/110692916/ccs	PacBio_Hippocampus_Rep2	mm10_ERCC_SIRV	chr8	13105777	13148171	+	18	3424	24341	586403	ENSMUSG00000031446.14	ENCODEMT000586403	Cul4a	ENCODEMT000586403	Known	NIC	None	0.30000001192092896	None	None	None	None
m54284U_191107_221739/2361895/ccs	PacBio_Cortex_Rep1	mm10_ERCC_SIRV	chr2	151542585	151561675	+	5	1539	6442	17048	ENSMUSG00000032966.14	ENSMUST00000044011.11	Fkbp1a	Fkbp1a-201	Known	Known	None	0.10000000149011612	None	None	None	None
m54284U_191213_120042/128518268/ccs	PacBio_Hippocampus_Rep2	mm10_ERCC_SIRV	chr8	13105742	13147931	+	20	3598	24341	63870	ENSMUSG00000031446.14	ENSMUST00000016680.13	Cul4a	Cul4a-201	Known	Known	None	0.30000001192092896	None	None	None	None
m54284U_191212_053548/156828121/ccs	PacBio_Hippocampus_Rep1	mm10_ERCC_SIRV	chr4	155761064	155740642	-	16	2383	12961	33806	ENSMUSG00000029036.18	ENSMUST00000030903.11	Atad3a	Atad3a-201	Known	Known	None	0.15000000596046448	None	None	None	None
m54284U_191213_120042/138151485/ccs	PacBio_Hippocampus_Rep2	mm10_ERCC_SIRV	chr8	13105742	13147933	+	20	3600	24341	63870	ENSMUSG00000031446.14	ENSMUST00000016680.13	Cul4a	Cul4a-201	Known	Known	None	0.3499999940395355	None	None	None	None
m54284U_191212_053548/62849587/ccs	PacBio_Hippocampus_Rep1	mm10_ERCC_SIRV	chr10	98914760	99023264	+	22	4192	31418	584815	ENSMUSG00000019943.10	ENCODEMT000584815	Atp2b1	ENCODEMT000584815	Known	NIC	None	0.75	None	None	None	None
m54284U_191213_120042/160302452/ccs	PacBio_Hippocampus_Rep2	mm10_ERCC_SIRV	chr8	13105742	13147925	+	20	3601	24341	63870	ENSMUSG00000031446.14	ENSMUST00000016680.13	Cul4a	Cul4a-201	Known	Known	None	0.30000001192092896	None	None	None	None
m54284U_191213_120042/175178834/ccs	PacBio_Hippocampus_Rep2	mm10_ERCC_SIRV	chr8	13105777	13148176	+	18	3429	24341	586403	ENSMUSG00000031446.14	ENCODEMT000586403	Cul4a	ENCODEMT000586403	Known	NIC	None	0.44999998807907104	None	None	None	None
m54284U_191109_043049/8979744/ccs	PacBio_Cortex_Rep2	mm10_ERCC_SIRV	chr8	13105762	13142592	+	17	1844	24341	586416	ENSMUSG00000031446.14	ENCODEMT000586416	Cul4a	ENCODEMT000586416	Known	ISM	Prefix	0.550000011920929	None	None	None	None
m54284U_191109_043049/19660958/ccs	PacBio_Cortex_Rep2	mm10_ERCC_SIRV	chr8	13105743	13147937	+	20	3603	24341	63870	ENSMUSG00000031446.14	ENSMUST00000016680.13	Cul4a	Cul4a-201	Known	Known	None	0.44999998807907104	None	None	None	None
m54284U_191213_120042/21365164/ccs	PacBio_Hippocampus_Rep2	mm10_ERCC_SIRV	chr4	155761080	155740642	-	15	2806	12961	586493	ENSMUSG00000029036.18	ENCODEMT000586493	Atad3a	ENCODEMT000586493	Known	NIC	None	0.15000000596046448	None	None	None	None
m54284U_191109_043049/48695498/ccs	PacBio_Cortex_Rep2	mm10_ERCC_SIRV	chr8	13105743	13147934	+	20	3600	24341	63870	ENSMUSG00000031446.14	ENSMUST00000016680.13	Cul4a	Cul4a-201	Known	Known	None	0.4000000059604645	None	None	None	None
m54284U_191107_221739/24578532/ccs	PacBio_Cortex_Rep1	mm10_ERCC_SIRV	chr11	115536222	115523109	-	4	990	34859	91990	ENSMUSG00000020738.16	ENSMUST00000153892.1	Sumo2	Sumo2-207	Known	Known	None	0.30000001192092896	None	None	None	None
m54284U_191109_043049/57673645/ccs	PacBio_Cortex_Rep2	mm10_ERCC_SIRV	chr8	13105743	13147935	+	20	3601	24341	63870	ENSMUSG00000031446.14	ENSMUST00000016680.13	Cul4a	Cul4a-201	Known	Known	None	0.4000000059604645	None	None	None	None
m54284U_191213_120042/47908461/ccs	PacBio_Hippocampus_Rep2	mm10_ERCC_SIRV	chr10	98914776	98991197	+	6	1187	31418	584807	ENSMUSG00000019943.10	ENCODEMT000584807	Atp2b1	ENCODEMT000584807	Known	NIC	None	0.6000000238418579	None	None	None	None
m54284U_191109_043049/67895737/ccs	PacBio_Cortex_Rep2	mm10_ERCC_SIRV	chr8	13105743	13147935	+	20	3601	24341	63870	ENSMUSG00000031446.14	ENSMUST00000016680.13	Cul4a	Cul4a-201	Known	Known	None	0.4000000059604645	None	None	None	None
m54284U_191109_043049/100075251/ccs	PacBio_Cortex_Rep2	mm10_ERCC_SIRV	chr8	13105743	13147933	+	20	3607	24341	63870	ENSMUSG00000031446.14	ENSMUST00000016680.13	Cul4a	Cul4a-201	Known	Known	None	0.3499999940395355	None	None	None	None
m54284U_191107_221739/3410121/ccs	PacBio_Cortex_Rep1	mm10_ERCC_SIRV	chr2	151542585	151561683	+	5	1547	6442	17048	ENSMUSG00000032966.14	ENSMUST00000044011.11	Fkbp1a	Fkbp1a-201	Known	Known	None	0.10000000149011612	None	None	None	None
m54284U_191109_043049/104662966/ccs	PacBio_Cortex_Rep2	mm10_ERCC_SIRV	chr8	13105743	13147937	+	20	3603	24341	63870	ENSMUSG00000031446.14	ENSMUST00000016680.13	Cul4a	Cul4a-201	Known	Known	None	0.44999998807907104	None	None	None	None
m54284U_191109_043049/110101655/ccs	PacBio_Cortex_Rep2	mm10_ERCC_SIRV	chr8	13105743	13147937	+	20	3603	24341	63870	ENSMUSG00000031446.14	ENSMUST00000016680.13	Cul4a	Cul4a-201	Known	Known	None	0.44999998807907104	None	None	None	None
m54284U_191213_120042/34081434/ccs	PacBio_Hippocampus_Rep2	mm10_ERCC_SIRV	chr4	155761057	155740642	-	16	2376	12961	33806	ENSMUSG00000029036.18	ENSMUST00000030903.11	Atad3a	Atad3a-201	Known	Known	None	0.15000000596046448	None	None	None	None
m54284U_191109_043049/122751603/ccs	PacBio_Cortex_Rep2	mm10_ERCC_SIRV	chr8	13105743	13147934	+	20	3600	24341	63870	ENSMUSG00000031446.14	ENSMUST00000016680.13	Cul4a	Cul4a-201	Known	Known	None	0.4000000059604645	None	None	None	None
m54284U_191213_120042/54067690/ccs	PacBio_Hippocampus_Rep2	mm10_ERCC_SIRV	chr10	98914770	99009597	+	13	2533	31418	584808	ENSMUSG00000019943.10	ENCODEMT000584808	Atp2b1	ENCODEMT000584808	Known	NIC	None	0.5	None	None	None	None
m54284U_191109_043049/129368181/ccs	PacBio_Cortex_Rep2	mm10_ERCC_SIRV	chr8	13105743	13147766	+	20	3432	24341	63870	ENSMUSG00000031446.14	ENSMUST00000016680.13	Cul4a	Cul4a-201	Known	Known	None	0.30000001192092896	None	None	None	None
m54284U_191109_043049/140380934/ccs	PacBio_Cortex_Rep2	mm10_ERCC_SIRV	chr8	13105743	13147769	+	20	3435	24341	63870	ENSMUSG00000031446.14	ENSMUST00000016680.13	Cul4a	Cul4a-201	Known	Known	None	0.25	None	None	None	None
m54284U_191109_043049/161153791/ccs	PacBio_Cortex_Rep2	mm10_ERCC_SIRV	chr8	13105743	13147937	+	20	3603	24341	63870	ENSMUSG00000031446.14	ENSMUST00000016680.13	Cul4a	Cul4a-201	Known	Known	None	0.44999998807907104	None	None	None	None
m54284U_191109_043049/176425506/ccs	PacBio_Cortex_Rep2	mm10_ERCC_SIRV	chr8	13105743	13147937	+	20	3603	24341	63870	ENSMUSG00000031446.14	ENSMUST00000016680.13	Cul4a	Cul4a-201	Known	Known	None	0.44999998807907104	None	None	None	None
m54284U_191213_120042/35390904/ccs	PacBio_Hippocampus_Rep2	mm10_ERCC_SIRV	chr4	155761074	155740642	-	16	2393	12961	33806	ENSMUSG00000029036.18	ENSMUST00000030903.11	Atad3a	Atad3a-201	Known	Known	None	0.15000000596046448	None	None	None	None
m54284U_191212_053548/1770637/ccs	PacBio_Hippocampus_Rep1	mm10_ERCC_SIRV	chr8	13105743	13147934	+	20	3600	24341	63870	ENSMUSG00000031446.14	ENSMUST00000016680.13	Cul4a	Cul4a-201	Known	Known	None	0.4000000059604645	None	None	None	None
m54284U_191213_120042/179374330/ccs	PacBio_Hippocampus_Rep2	mm10_ERCC_SIRV	chr10	98914776	98991202	+	6	1192	31418	584807	ENSMUSG00000019943.10	ENCODEMT000584807	Atp2b1	ENCODEMT000584807	Known	NIC	None	0.6499999761581421	None	None	None	None
m54284U_191212_053548/6030212/ccs	PacBio_Hippocampus_Rep1	mm10_ERCC_SIRV	chr8	13105743	13147934	+	20	3600	24341	63870	ENSMUSG00000031446.14	ENSMUST00000016680.13	Cul4a	Cul4a-201	Known	Known	None	0.4000000059604645	None	None	None	None
m54284U_191107_221739/25692729/ccs	PacBio_Cortex_Rep1	mm10_ERCC_SIRV	chr11	115536217	115523109	-	4	985	34859	91990	ENSMUSG00000020738.16	ENSMUST00000153892.1	Sumo2	Sumo2-207	Known	Known	None	0.30000001192092896	None	None	None	None
m54284U_191212_053548/32704521/ccs	PacBio_Hippocampus_Rep1	mm10_ERCC_SIRV	chr8	13105766	13147937	+	19	3484	24341	586406	ENSMUSG00000031446.14	ENCODEMT000586406	Cul4a	ENCODEMT000586406	Known	NIC	None	0.4000000059604645	None	None	None	None
m54284U_191107_221739/5243214/ccs	PacBio_Cortex_Rep1	mm10_ERCC_SIRV	chr2	151542585	151561687	+	5	1551	6442	17048	ENSMUSG00000032966.14	ENSMUST00000044011.11	Fkbp1a	Fkbp1a-201	Known	Known	None	0.15000000596046448	None	None	None	None
m54284U_191212_053548/81004453/ccs	PacBio_Hippocampus_Rep1	mm10_ERCC_SIRV	chr8	13105743	13146880	+	20	2546	24341	63870	ENSMUSG00000031446.14	ENSMUST00000016680.13	Cul4a	Cul4a-201	Known	Known	None	0.15000000596046448	None	None	None	None
m54284U_191212_053548/86639864/ccs	PacBio_Hippocampus_Rep1	mm10_ERCC_SIRV	chr8	13105743	13147938	+	20	3590	24341	586498	ENSMUSG00000031446.14	ENCODEMT000586498	Cul4a	ENCODEMT000586498	Known	NNC	None	0.4000000059604645	None	None	None	None
m54284U_191213_120042/43188958/ccs	PacBio_Hippocampus_Rep2	mm10_ERCC_SIRV	chr4	155761081	155740642	-	16	2400	12961	33806	ENSMUSG00000029036.18	ENSMUST00000030903.11	Atad3a	Atad3a-201	Known	Known	None	0.15000000596046448	None	None	None	None
m54284U_191212_053548/91358276/ccs	PacBio_Hippocampus_Rep1	mm10_ERCC_SIRV	chr8	13105743	13147935	+	20	3601	24341	63870	ENSMUSG00000031446.14	ENSMUST00000016680.13	Cul4a	Cul4a-201	Known	Known	None	0.4000000059604645	None	None	None	None
m54284U_191212_053548/93455996/ccs	PacBio_Hippocampus_Rep1	mm10_ERCC_SIRV	chr8	13105743	13147933	+	20	3599	24341	63870	ENSMUSG00000031446.14	ENSMUST00000016680.13	Cul4a	Cul4a-201	Known	Known	None	0.3499999940395355	None	None	None	None
m54284U_191107_221739/16910004/ccs	PacBio_Cortex_Rep1	mm10_ERCC_SIRV	chr10	98914778	98991224	+	6	1212	31418	584807	ENSMUSG00000019943.10	ENCODEMT000584807	Atp2b1	ENCODEMT000584807	Known	NIC	None	0.44999998807907104	None	None	None	None
m54284U_191212_053548/99812894/ccs	PacBio_Hippocampus_Rep1	mm10_ERCC_SIRV	chr8	13105743	13147937	+	20	3603	24341	63870	ENSMUSG00000031446.14	ENSMUST00000016680.13	Cul4a	Cul4a-201	Known	Known	None	0.44999998807907104	None	None	None	None
m54284U_191213_120042/26282531/ccs	PacBio_Hippocampus_Rep2	mm10_ERCC_SIRV	chr8	13105743	13147933	+	20	3586	24341	63870	ENSMUSG00000031446.14	ENSMUST00000016680.13	Cul4a	Cul4a-201	Known	Known	None	0.3499999940395355	None	None	None	None
m54284U_191213_120042/51642498/ccs	PacBio_Hippocampus_Rep2	mm10_ERCC_SIRV	chr8	13105743	13147942	+	20	3608	24341	63870	ENSMUSG00000031446.14	ENSMUST00000016680.13	Cul4a	Cul4a-201	Known	Known	None	0.30000001192092896	None	None	None	None
m54284U_191213_120042/51579097/ccs	PacBio_Hippocampus_Rep2	mm10_ERCC_SIRV	chr4	155761088	155740642	-	12	1943	12961	586499	ENSMUSG00000029036.18	ENCODEMT000586499	Atad3a	ENCODEMT000586499	Known	NIC	None	0.15000000596046448	None	None	None	None
m54284U_191213_120042/98960589/ccs	PacBio_Hippocampus_Rep2	mm10_ERCC_SIRV	chr8	13105743	13147937	+	20	3603	24341	63870	ENSMUSG00000031446.14	ENSMUST00000016680.13	Cul4a	Cul4a-201	Known	Known	None	0.44999998807907104	None	None	None	None
m54284U_191213_120042/105121852/ccs	PacBio_Hippocampus_Rep2	mm10_ERCC_SIRV	chr8	13105766	13147935	+	19	3482	24341	586406	ENSMUSG00000031446.14	ENCODEMT000586406	Cul4a	ENCODEMT000586406	Known	NIC	None	0.3499999940395355	None	None	None	None
m54284U_191107_221739/29229862/ccs	PacBio_Cortex_Rep1	mm10_ERCC_SIRV	chr10	98914778	98991202	+	6	1190	31418	584807	ENSMUSG00000019943.10	ENCODEMT000584807	Atp2b1	ENCODEMT000584807	Known	NIC	None	0.6499999761581421	None	None	None	None
m54284U_191213_120042/114426080/ccs	PacBio_Hippocampus_Rep2	mm10_ERCC_SIRV	chr8	13105743	13147931	+	20	3603	24341	63870	ENSMUSG00000031446.14	ENSMUST00000016680.13	Cul4a	Cul4a-201	Known	Known	None	0.30000001192092896	None	None	None	None
m54284U_191107_221739/27264846/ccs	PacBio_Cortex_Rep1	mm10_ERCC_SIRV	chr11	115536233	115523109	-	4	1001	34859	91990	ENSMUSG00000020738.16	ENSMUST00000153892.1	Sumo2	Sumo2-207	Known	Known	None	0.30000001192092896	None	None	None	None
m54284U_191213_120042/150932274/ccs	PacBio_Hippocampus_Rep2	mm10_ERCC_SIRV	chr8	13105743	13147612	+	20	3278	24341	63870	ENSMUSG00000031446.14	ENSMUST00000016680.13	Cul4a	Cul4a-201	Known	Known	None	0.44999998807907104	None	None	None	None
m54284U_191107_221739/5571576/ccs	PacBio_Cortex_Rep1	mm10_ERCC_SIRV	chr2	151542585	151561690	+	5	1554	6442	17048	ENSMUSG00000032966.14	ENSMUST00000044011.11	Fkbp1a	Fkbp1a-201	Known	Known	None	0.15000000596046448	None	None	None	None
m54284U_191213_120042/172688303/ccs	PacBio_Hippocampus_Rep2	mm10_ERCC_SIRV	chr8	13105743	13147930	+	20	3596	24341	63870	ENSMUSG00000031446.14	ENSMUST00000016680.13	Cul4a	Cul4a-201	Known	Known	None	0.25	None	None	None	None
m54284U_191107_221739/36896871/ccs	PacBio_Cortex_Rep1	mm10_ERCC_SIRV	chr8	13105744	13147936	+	20	3601	24341	63870	ENSMUSG00000031446.14	ENSMUST00000016680.13	Cul4a	Cul4a-201	Known	Known	None	0.44999998807907104	None	None	None	None
m54284U_191213_120042/110626979/ccs	PacBio_Hippocampus_Rep2	mm10_ERCC_SIRV	chr4	155761074	155740642	-	16	2393	12961	33806	ENSMUSG00000029036.18	ENSMUST00000030903.11	Atad3a	Atad3a-201	Known	Known	None	0.15000000596046448	None	None	None	None
m54284U_191107_221739/94570224/ccs	PacBio_Cortex_Rep1	mm10_ERCC_SIRV	chr8	13105744	13147935	+	20	3600	24341	63870	ENSMUSG00000031446.14	ENSMUST00000016680.13	Cul4a	Cul4a-201	Known	Known	None	0.4000000059604645	None	None	None	None
m54284U_191107_221739/74319048/ccs	PacBio_Cortex_Rep1	mm10_ERCC_SIRV	chr10	98914778	98991218	+	6	1206	31418	584807	ENSMUSG00000019943.10	ENCODEMT000584807	Atp2b1	ENCODEMT000584807	Known	NIC	None	0.6499999761581421	None	None	None	None
m54284U_191107_221739/96077508/ccs	PacBio_Cortex_Rep1	mm10_ERCC_SIRV	chr8	13105744	13147933	+	20	3598	24341	63870	ENSMUSG00000031446.14	ENSMUST00000016680.13	Cul4a	Cul4a-201	Known	Known	None	0.3499999940395355	None	None	None	None
m54284U_191107_221739/146343348/ccs	PacBio_Cortex_Rep1	mm10_ERCC_SIRV	chr8	13105744	13147361	+	20	3026	24341	63870	ENSMUSG00000031446.14	ENSMUST00000016680.13	Cul4a	Cul4a-201	Known	Known	None	0.25	None	None	None	None
m54284U_191109_043049/16318689/ccs	PacBio_Cortex_Rep2	mm10_ERCC_SIRV	chr8	13105744	13147937	+	20	3594	24341	63870	ENSMUSG00000031446.14	ENSMUST00000016680.13	Cul4a	Cul4a-201	Known	Known	None	0.44999998807907104	None	None	None	None
m54284U_191107_221739/6030398/ccs	PacBio_Cortex_Rep1	mm10_ERCC_SIRV	chr2	151542585	151561688	+	5	1552	6442	17048	ENSMUSG00000032966.14	ENSMUST00000044011.11	Fkbp1a	Fkbp1a-201	Known	Known	None	0.15000000596046448	None	None	None	None
m54284U_191213_120042/117703185/ccs	PacBio_Hippocampus_Rep2	mm10_ERCC_SIRV	chr4	155761049	155740642	-	16	2368	12961	33806	ENSMUSG00000029036.18	ENSMUST00000030903.11	Atad3a	Atad3a-201	Known	Known	None	0.15000000596046448	None	None	None	None
m54284U_191109_043049/16974309/ccs	PacBio_Cortex_Rep2	mm10_ERCC_SIRV	chr8	13105767	13147958	+	19	3504	24341	586406	ENSMUSG00000031446.14	ENCODEMT000586406	Cul4a	ENCODEMT000586406	Known	NIC	None	0.30000001192092896	None	None	None	None
m54284U_191109_043049/73794891/ccs	PacBio_Cortex_Rep2	mm10_ERCC_SIRV	chr10	98914772	99009583	+	13	2517	31418	584808	ENSMUSG00000019943.10	ENCODEMT000584808	Atp2b1	ENCODEMT000584808	Known	NIC	None	0.6499999761581421	None	None	None	None
m54284U_191109_043049/25757071/ccs	PacBio_Cortex_Rep2	mm10_ERCC_SIRV	chr8	13105744	13147937	+	20	3602	24341	63870	ENSMUSG00000031446.14	ENSMUST00000016680.13	Cul4a	Cul4a-201	Known	Known	None	0.44999998807907104	None	None	None	None
m54284U_191109_043049/33097937/ccs	PacBio_Cortex_Rep2	mm10_ERCC_SIRV	chr8	13105744	13147935	+	20	3600	24341	63870	ENSMUSG00000031446.14	ENSMUST00000016680.13	Cul4a	Cul4a-201	Known	Known	None	0.4000000059604645	None	None	None	None
m54284U_191109_043049/34146824/ccs	PacBio_Cortex_Rep2	mm10_ERCC_SIRV	chr8	13105744	13147937	+	20	3602	24341	63870	ENSMUSG00000031446.14	ENSMUST00000016680.13	Cul4a	Cul4a-201	Known	Known	None	0.44999998807907104	None	None	None	None
m54284U_191107_221739/27722083/ccs	PacBio_Cortex_Rep1	mm10_ERCC_SIRV	chr11	115536213	115523109	-	4	981	34859	91990	ENSMUSG00000020738.16	ENSMUST00000153892.1	Sumo2	Sumo2-207	Known	Known	None	0.30000001192092896	None	None	None	None
m54284U_191213_120042/146671608/ccs	PacBio_Hippocampus_Rep2	mm10_ERCC_SIRV	chr10	98914763	99024113	+	22	5067	31418	584812	ENSMUSG00000019943.10	ENCODEMT000584812	Atp2b1	ENCODEMT000584812	Known	NIC	None	0.3499999940395355	None	None	None	None
m54284U_191109_043049/80480631/ccs	PacBio_Cortex_Rep2	mm10_ERCC_SIRV	chr8	13105744	13147936	+	20	3601	24341	63870	ENSMUSG00000031446.14	ENSMUST00000016680.13	Cul4a	Cul4a-201	Known	Known	None	0.44999998807907104	None	None	None	None
m54284U_191213_120042/117966675/ccs	PacBio_Hippocampus_Rep2	mm10_ERCC_SIRV	chr4	155761063	155740642	-	16	2382	12961	33806	ENSMUSG00000029036.18	ENSMUST00000030903.11	Atad3a	Atad3a-201	Known	Known	None	0.15000000596046448	None	None	None	None
m54284U_191109_043049/91947083/ccs	PacBio_Cortex_Rep2	mm10_ERCC_SIRV	chr8	13105744	13147843	+	20	3508	24341	63870	ENSMUSG00000031446.14	ENSMUST00000016680.13	Cul4a	Cul4a-201	Known	Known	None	0.20000000298023224	None	None	None	None
m54284U_191109_043049/93258015/ccs	PacBio_Cortex_Rep2	mm10_ERCC_SIRV	chr8	13105744	13147937	+	20	3602	24341	63870	ENSMUSG00000031446.14	ENSMUST00000016680.13	Cul4a	Cul4a-201	Known	Known	None	0.44999998807907104	None	None	None	None
m54284U_191109_043049/101843610/ccs	PacBio_Cortex_Rep2	mm10_ERCC_SIRV	chr8	13105744	13147937	+	20	3602	24341	63870	ENSMUSG00000031446.14	ENSMUST00000016680.13	Cul4a	Cul4a-201	Known	Known	None	0.44999998807907104	None	None	None	None
m54284U_191109_043049/110627331/ccs	PacBio_Cortex_Rep2	mm10_ERCC_SIRV	chr8	13105744	13147769	+	20	3434	24341	63870	ENSMUSG00000031446.14	ENSMUST00000016680.13	Cul4a	Cul4a-201	Known	Known	None	0.25	None	None	None	None
m54284U_191109_043049/117049589/ccs	PacBio_Cortex_Rep2	mm10_ERCC_SIRV	chr8	13105743	13147938	+	19	3486	24341	586487	ENSMUSG00000031446.14	ENCODEMT000586487	Cul4a	ENCODEMT000586487	Known	NIC	None	0.4000000059604645	None	None	None	None
m54284U_191107_221739/7012999/ccs	PacBio_Cortex_Rep1	mm10_ERCC_SIRV	chr2	151542585	151561688	+	5	1552	6442	17048	ENSMUSG00000032966.14	ENSMUST00000044011.11	Fkbp1a	Fkbp1a-201	Known	Known	None	0.15000000596046448	None	None	None	None
m54284U_191213_120042/119474066/ccs	PacBio_Hippocampus_Rep2	mm10_ERCC_SIRV	chr4	155761092	155740642	-	16	2411	12961	33806	ENSMUSG00000029036.18	ENSMUST00000030903.11	Atad3a	Atad3a-201	Known	Known	None	0.15000000596046448	None	None	None	None
m54284U_191213_120042/157943466/ccs	PacBio_Hippocampus_Rep2	mm10_ERCC_SIRV	chr10	98914778	98991202	+	6	1190	31418	584807	ENSMUSG00000019943.10	ENCODEMT000584807	Atp2b1	ENCODEMT000584807	Known	NIC	None	0.6499999761581421	None	None	None	None
m54284U_191109_043049/127468763/ccs	PacBio_Cortex_Rep2	mm10_ERCC_SIRV	chr8	13105744	13147706	+	20	3371	24341	63870	ENSMUSG00000031446.14	ENSMUST00000016680.13	Cul4a	Cul4a-201	Known	Known	None	0.4000000059604645	None	None	None	None
m54284U_191213_120042/130090030/ccs	PacBio_Hippocampus_Rep2	mm10_ERCC_SIRV	chr4	155761087	155740642	-	16	3209	12961	586500	ENSMUSG00000029036.18	ENCODEMT000586500	Atad3a	ENCODEMT000586500	Known	NNC	None	0.15000000596046448	None	None	None	None
m54284U_191109_043049/131860481/ccs	PacBio_Cortex_Rep2	mm10_ERCC_SIRV	chr8	13105744	13147934	+	20	3599	24341	63870	ENSMUSG00000031446.14	ENSMUST00000016680.13	Cul4a	Cul4a-201	Known	Known	None	0.4000000059604645	None	None	None	None
m54284U_191109_043049/140116720/ccs	PacBio_Cortex_Rep2	mm10_ERCC_SIRV	chr8	13105744	13147935	+	20	3600	24341	63870	ENSMUSG00000031446.14	ENSMUST00000016680.13	Cul4a	Cul4a-201	Known	Known	None	0.4000000059604645	None	None	None	None
m54284U_191109_043049/140116915/ccs	PacBio_Cortex_Rep2	mm10_ERCC_SIRV	chr8	13105744	13147762	+	20	3427	24341	63870	ENSMUSG00000031446.14	ENSMUST00000016680.13	Cul4a	Cul4a-201	Known	Known	None	0.30000001192092896	None	None	None	None
m54284U_191107_221739/94308996/ccs	PacBio_Cortex_Rep1	mm10_ERCC_SIRV	chr10	98914764	99023602	+	22	4489	31418	584815	ENSMUSG00000019943.10	ENCODEMT000584815	Atp2b1	ENCODEMT000584815	Known	NIC	None	0.25	None	None	None	None
m54284U_191109_043049/147917251/ccs	PacBio_Cortex_Rep2	mm10_ERCC_SIRV	chr8	13105744	13147935	+	20	3600	24341	63870	ENSMUSG00000031446.14	ENSMUST00000016680.13	Cul4a	Cul4a-201	Known	Known	None	0.4000000059604645	None	None	None	None
m54284U_191109_043049/149293087/ccs	PacBio_Cortex_Rep2	mm10_ERCC_SIRV	chr8	13105744	13147934	+	20	3599	24341	63870	ENSMUSG00000031446.14	ENSMUST00000016680.13	Cul4a	Cul4a-201	Known	Known	None	0.4000000059604645	None	None	None	None
m54284U_191107_221739/28312786/ccs	PacBio_Cortex_Rep1	mm10_ERCC_SIRV	chr11	115536209	115523109	-	4	977	34859	91990	ENSMUSG00000020738.16	ENSMUST00000153892.1	Sumo2	Sumo2-207	Known	Known	None	0.30000001192092896	None	None	None	None
m54284U_191213_120042/139659348/ccs	PacBio_Hippocampus_Rep2	mm10_ERCC_SIRV	chr4	155761085	155740642	-	16	2404	12961	33806	ENSMUSG00000029036.18	ENSMUST00000030903.11	Atad3a	Atad3a-201	Known	Known	None	0.15000000596046448	None	None	None	None
m54284U_191109_043049/152176276/ccs	PacBio_Cortex_Rep2	mm10_ERCC_SIRV	chr8	13105744	13147363	+	20	3028	24341	63870	ENSMUSG00000031446.14	ENSMUST00000016680.13	Cul4a	Cul4a-201	Known	Known	None	0.20000000298023224	None	None	None	None
m54284U_191109_043049/156894009/ccs	PacBio_Cortex_Rep2	mm10_ERCC_SIRV	chr8	13105744	13147701	+	20	3360	24341	63870	ENSMUSG00000031446.14	ENSMUST00000016680.13	Cul4a	Cul4a-201	Known	Known	None	0.44999998807907104	None	None	None	None
m54284U_191109_043049/168166742/ccs	PacBio_Cortex_Rep2	mm10_ERCC_SIRV	chr8	13105744	13147769	+	20	3434	24341	63870	ENSMUSG00000031446.14	ENSMUST00000016680.13	Cul4a	Cul4a-201	Known	Known	None	0.25	None	None	None	None
m54284U_191107_221739/137102141/ccs	PacBio_Cortex_Rep1	mm10_ERCC_SIRV	chr10	98914780	98991202	+	6	1188	31418	584807	ENSMUSG00000019943.10	ENCODEMT000584807	Atp2b1	ENCODEMT000584807	Known	NIC	None	0.6499999761581421	None	None	None	None
m54284U_191109_043049/170985436/ccs	PacBio_Cortex_Rep2	mm10_ERCC_SIRV	chr8	13105744	13147937	+	20	3602	24341	63870	ENSMUSG00000031446.14	ENSMUST00000016680.13	Cul4a	Cul4a-201	Known	Known	None	0.44999998807907104	None	None	None	None
m54284U_191107_221739/9896331/ccs	PacBio_Cortex_Rep1	mm10_ERCC_SIRV	chr2	151542585	151561684	+	5	1548	6442	17048	ENSMUSG00000032966.14	ENSMUST00000044011.11	Fkbp1a	Fkbp1a-201	Known	Known	None	0.10000000149011612	None	None	None	None
m54284U_191213_120042/150012166/ccs	PacBio_Hippocampus_Rep2	mm10_ERCC_SIRV	chr4	155761065	155740642	-	16	2384	12961	33806	ENSMUSG00000029036.18	ENSMUST00000030903.11	Atad3a	Atad3a-201	Known	Known	None	0.15000000596046448	None	None	None	None
m54284U_191109_043049/174458013/ccs	PacBio_Cortex_Rep2	mm10_ERCC_SIRV	chr8	13105744	13147933	+	20	3598	24341	63870	ENSMUSG00000031446.14	ENSMUST00000016680.13	Cul4a	Cul4a-201	Known	Known	None	0.3499999940395355	None	None	None	None
m54284U_191109_043049/177801222/ccs	PacBio_Cortex_Rep2	mm10_ERCC_SIRV	chr8	13105744	13147934	+	20	3599	24341	63870	ENSMUSG00000031446.14	ENSMUST00000016680.13	Cul4a	Cul4a-201	Known	Known	None	0.4000000059604645	None	None	None	None
m54284U_191212_053548/11273889/ccs	PacBio_Hippocampus_Rep1	mm10_ERCC_SIRV	chr8	13105744	13147934	+	20	3599	24341	63870	ENSMUSG00000031446.14	ENSMUST00000016680.13	Cul4a	Cul4a-201	Known	Known	None	0.4000000059604645	None	None	None	None
m54284U_191212_053548/19268271/ccs	PacBio_Hippocampus_Rep1	mm10_ERCC_SIRV	chr8	13105744	13147937	+	20	3602	24341	63870	ENSMUSG00000031446.14	ENSMUST00000016680.13	Cul4a	Cul4a-201	Known	Known	None	0.44999998807907104	None	None	None	None
m54284U_191212_053548/36112953/ccs	PacBio_Hippocampus_Rep1	mm10_ERCC_SIRV	chr8	13105763	13142592	+	17	1843	24341	586416	ENSMUSG00000031446.14	ENCODEMT000586416	Cul4a	ENCODEMT000586416	Known	ISM	Prefix	0.550000011920929	None	None	None	None
m54284U_191212_053548/140773213/ccs	PacBio_Hippocampus_Rep1	mm10_ERCC_SIRV	chr10	98914780	98991202	+	6	1188	31418	584807	ENSMUSG00000019943.10	ENCODEMT000584807	Atp2b1	ENCODEMT000584807	Known	NIC	None	0.6499999761581421	None	None	None	None
m54284U_191213_120042/154338175/ccs	PacBio_Hippocampus_Rep2	mm10_ERCC_SIRV	chr4	155761087	155740642	-	16	2406	12961	33806	ENSMUSG00000029036.18	ENSMUST00000030903.11	Atad3a	Atad3a-201	Known	Known	None	0.15000000596046448	None	None	None	None
m54284U_191212_053548/42533693/ccs	PacBio_Hippocampus_Rep1	mm10_ERCC_SIRV	chr8	13105744	13147694	+	20	3359	24341	63870	ENSMUSG00000031446.14	ENSMUST00000016680.13	Cul4a	Cul4a-201	Known	Known	None	0.25	None	None	None	None
m54284U_191212_053548/50333667/ccs	PacBio_Hippocampus_Rep1	mm10_ERCC_SIRV	chr8	13105767	13147936	+	19	3482	24341	586406	ENSMUSG00000031446.14	ENCODEMT000586406	Cul4a	ENCODEMT000586406	Known	NIC	None	0.3499999940395355	None	None	None	None
m54284U_191212_053548/66324639/ccs	PacBio_Hippocampus_Rep1	mm10_ERCC_SIRV	chr8	13105744	13147937	+	20	3602	24341	63870	ENSMUSG00000031446.14	ENSMUST00000016680.13	Cul4a	Cul4a-201	Known	Known	None	0.44999998807907104	None	None	None	None
m54284U_191107_221739/28378205/ccs	PacBio_Cortex_Rep1	mm10_ERCC_SIRV	chr11	115536235	115523109	-	4	1003	34859	91990	ENSMUSG00000020738.16	ENSMUST00000153892.1	Sumo2	Sumo2-207	Known	Known	None	0.30000001192092896	None	None	None	None
m54284U_191212_053548/67830127/ccs	PacBio_Hippocampus_Rep1	mm10_ERCC_SIRV	chr8	13105744	13147933	+	20	3598	24341	63870	ENSMUSG00000031446.14	ENSMUST00000016680.13	Cul4a	Cul4a-201	Known	Known	None	0.3499999940395355	None	None	None	None
m54284U_191212_053548/68355895/ccs	PacBio_Hippocampus_Rep1	mm10_ERCC_SIRV	chr8	13105744	13147938	+	20	3603	24341	63870	ENSMUSG00000031446.14	ENSMUST00000016680.13	Cul4a	Cul4a-201	Known	Known	None	0.4000000059604645	None	None	None	None
m54284U_191107_221739/2295985/ccs	PacBio_Cortex_Rep1	mm10_ERCC_SIRV	chr4	155761102	155740643	-	16	3677	12961	586501	ENSMUSG00000029036.18	ENCODEMT000586501	Atad3a	ENCODEMT000586501	Known	NIC	None	0.15000000596046448	None	None	None	None
m54284U_191107_221739/9964049/ccs	PacBio_Cortex_Rep1	mm10_ERCC_SIRV	chr2	151542585	151561688	+	5	1552	6442	17048	ENSMUSG00000032966.14	ENSMUST00000044011.11	Fkbp1a	Fkbp1a-201	Known	Known	None	0.15000000596046448	None	None	None	None
m54284U_191213_120042/122028096/ccs	PacBio_Hippocampus_Rep2	mm10_ERCC_SIRV	chr10	98914780	98991216	+	6	1202	31418	584807	ENSMUSG00000019943.10	ENCODEMT000584807	Atp2b1	ENCODEMT000584807	Known	NIC	None	0.699999988079071	None	None	None	None
m54284U_191212_053548/74842180/ccs	PacBio_Hippocampus_Rep1	mm10_ERCC_SIRV	chr8	13105748	13134325	+	11	1724	24341	586442	ENSMUSG00000031446.14	ENCODEMT000586442	Cul4a	ENCODEMT000586442	Known	ISM	Prefix	0.8500000238418579	None	None	None	None
m54284U_191212_053548/81069429/ccs	PacBio_Hippocampus_Rep1	mm10_ERCC_SIRV	chr8	13105744	13147933	+	20	3598	24341	63870	ENSMUSG00000031446.14	ENSMUST00000016680.13	Cul4a	Cul4a-201	Known	Known	None	0.3499999940395355	None	None	None	None
m54284U_191212_053548/120652212/ccs	PacBio_Hippocampus_Rep1	mm10_ERCC_SIRV	chr8	13105744	13147598	+	20	3263	24341	63870	ENSMUSG00000031446.14	ENSMUST00000016680.13	Cul4a	Cul4a-201	Known	Known	None	0.3499999940395355	None	None	None	None
m54284U_191212_053548/165282949/ccs	PacBio_Hippocampus_Rep1	mm10_ERCC_SIRV	chr8	13105744	13147937	+	20	3602	24341	63870	ENSMUSG00000031446.14	ENSMUST00000016680.13	Cul4a	Cul4a-201	Known	Known	None	0.44999998807907104	None	None	None	None
m54284U_191109_043049/180422987/ccs	PacBio_Cortex_Rep2	mm10_ERCC_SIRV	chr10	98914775	99009582	+	13	2513	31418	584808	ENSMUSG00000019943.10	ENCODEMT000584808	Atp2b1	ENCODEMT000584808	Known	NIC	None	0.6499999761581421	None	None	None	None
m54284U_191213_120042/9701168/ccs	PacBio_Hippocampus_Rep2	mm10_ERCC_SIRV	chr8	13105744	13147938	+	20	3603	24341	63870	ENSMUSG00000031446.14	ENSMUST00000016680.13	Cul4a	Cul4a-201	Known	Known	None	0.4000000059604645	None	None	None	None
m54284U_191107_221739/8455141/ccs	PacBio_Cortex_Rep1	mm10_ERCC_SIRV	chr4	155761077	155740643	-	16	2395	12961	33806	ENSMUSG00000029036.18	ENSMUST00000030903.11	Atad3a	Atad3a-201	Known	Known	None	0.15000000596046448	None	None	None	None
m54284U_191213_120042/40896588/ccs	PacBio_Hippocampus_Rep2	mm10_ERCC_SIRV	chr8	13105744	13147933	+	20	3598	24341	63870	ENSMUSG00000031446.14	ENSMUST00000016680.13	Cul4a	Cul4a-201	Known	Known	None	0.3499999940395355	None	None	None	None
m54284U_191213_120042/59048576/ccs	PacBio_Hippocampus_Rep2	mm10_ERCC_SIRV	chr8	13105744	13147936	+	20	3601	24341	63870	ENSMUSG00000031446.14	ENSMUST00000016680.13	Cul4a	Cul4a-201	Known	Known	None	0.44999998807907104	None	None	None	None
m54284U_191213_120042/68485631/ccs	PacBio_Hippocampus_Rep2	mm10_ERCC_SIRV	chr8	13105744	13147935	+	20	3600	24341	63870	ENSMUSG00000031446.14	ENSMUST00000016680.13	Cul4a	Cul4a-201	Known	Known	None	0.4000000059604645	None	None	None	None
m54284U_191109_043049/177865028/ccs	PacBio_Cortex_Rep2	mm10_ERCC_SIRV	chr10	98914539	99023823	+	22	4772	31418	584955	ENSMUSG00000019943.10	ENCODEMT000584955	Atp2b1	ENCODEMT000584955	Known	NNC	None	0.8999999761581421	None	None	None	None
m54284U_191213_120042/80151417/ccs	PacBio_Hippocampus_Rep2	mm10_ERCC_SIRV	chr8	13105763	13147942	+	20	3577	24341	586415	ENSMUSG00000031446.14	ENCODEMT000586415	Cul4a	ENCODEMT000586415	Known	NNC	None	0.44999998807907104	None	None	None	None
m54284U_191107_221739/11929120/ccs	PacBio_Cortex_Rep1	mm10_ERCC_SIRV	chr2	151542585	151561682	+	5	1546	6442	17048	ENSMUSG00000032966.14	ENSMUST00000044011.11	Fkbp1a	Fkbp1a-201	Known	Known	None	0.10000000149011612	None	None	None	None
m54284U_191107_221739/23986765/ccs	PacBio_Cortex_Rep1	mm10_ERCC_SIRV	chr4	155761074	155740643	-	16	2392	12961	33806	ENSMUSG00000029036.18	ENSMUST00000030903.11	Atad3a	Atad3a-201	Known	Known	None	0.15000000596046448	None	None	None	None
m54284U_191107_221739/28967163/ccs	PacBio_Cortex_Rep1	mm10_ERCC_SIRV	chr11	115535842	115523109	-	4	929	34859	91986	ENSMUSG00000020738.16	ENSMUST00000121185.7	Sumo2	Sumo2-205	Known	Known	None	0.30000001192092896	None	None	None	None
m54284U_191213_120042/92276081/ccs	PacBio_Hippocampus_Rep2	mm10_ERCC_SIRV	chr8	13105744	13147935	+	20	3600	24341	63870	ENSMUSG00000031446.14	ENSMUST00000016680.13	Cul4a	Cul4a-201	Known	Known	None	0.4000000059604645	None	None	None	None
m54284U_191213_120042/93915730/ccs	PacBio_Hippocampus_Rep2	mm10_ERCC_SIRV	chr8	13105744	13147694	+	20	3360	24341	63870	ENSMUSG00000031446.14	ENSMUST00000016680.13	Cul4a	Cul4a-201	Known	Known	None	0.25	None	None	None	None
m54284U_191213_120042/101646337/ccs	PacBio_Hippocampus_Rep2	mm10_ERCC_SIRV	chr8	13105744	13147702	+	20	3367	24341	63870	ENSMUSG00000031446.14	ENSMUST00000016680.13	Cul4a	Cul4a-201	Known	Known	None	0.4000000059604645	None	None	None	None
m54284U_191213_120042/103219934/ccs	PacBio_Hippocampus_Rep2	mm10_ERCC_SIRV	chr8	13105744	13147938	+	20	3603	24341	63870	ENSMUSG00000031446.14	ENSMUST00000016680.13	Cul4a	Cul4a-201	Known	Known	None	0.4000000059604645	None	None	None	None
m54284U_191213_120042/96928641/ccs	PacBio_Hippocampus_Rep2	mm10_ERCC_SIRV	chr10	98914783	98991220	+	6	1203	31418	584807	ENSMUSG00000019943.10	ENCODEMT000584807	Atp2b1	ENCODEMT000584807	Known	NIC	None	0.6000000238418579	None	None	None	None
m54284U_191213_120042/121637107/ccs	PacBio_Hippocampus_Rep2	mm10_ERCC_SIRV	chr8	13105744	13147934	+	20	3599	24341	63870	ENSMUSG00000031446.14	ENSMUST00000016680.13	Cul4a	Cul4a-201	Known	Known	None	0.4000000059604645	None	None	None	None
m54284U_191107_221739/24510987/ccs	PacBio_Cortex_Rep1	mm10_ERCC_SIRV	chr4	155761096	155740643	-	15	2821	12961	586493	ENSMUSG00000029036.18	ENCODEMT000586493	Atad3a	ENCODEMT000586493	Known	NIC	None	0.15000000596046448	None	None	None	None
m54284U_191213_120042/131925615/ccs	PacBio_Hippocampus_Rep2	mm10_ERCC_SIRV	chr8	13105744	13147936	+	20	3601	24341	63870	ENSMUSG00000031446.14	ENSMUST00000016680.13	Cul4a	Cul4a-201	Known	Known	None	0.44999998807907104	None	None	None	None
m54284U_191213_120042/132908057/ccs	PacBio_Hippocampus_Rep2	mm10_ERCC_SIRV	chr8	13105744	13147931	+	20	3596	24341	63870	ENSMUSG00000031446.14	ENSMUST00000016680.13	Cul4a	Cul4a-201	Known	Known	None	0.30000001192092896	None	None	None	None
m54284U_191213_120042/133825785/ccs	PacBio_Hippocampus_Rep2	mm10_ERCC_SIRV	chr8	13105767	13147933	+	19	3479	24341	586406	ENSMUSG00000031446.14	ENCODEMT000586406	Cul4a	ENCODEMT000586406	Known	NIC	None	0.25	None	None	None	None
m54284U_191213_120042/142477195/ccs	PacBio_Hippocampus_Rep2	mm10_ERCC_SIRV	chr8	13105744	13147931	+	20	3596	24341	63870	ENSMUSG00000031446.14	ENSMUST00000016680.13	Cul4a	Cul4a-201	Known	Known	None	0.30000001192092896	None	None	None	None
m54284U_191107_221739/15928090/ccs	PacBio_Cortex_Rep1	mm10_ERCC_SIRV	chr2	151542585	151561690	+	5	1554	6442	17048	ENSMUSG00000032966.14	ENSMUST00000044011.11	Fkbp1a	Fkbp1a-201	Known	Known	None	0.15000000596046448	None	None	None	None
m54284U_191213_120042/143000737/ccs	PacBio_Hippocampus_Rep2	mm10_ERCC_SIRV	chr8	13105744	13147394	+	20	3059	24341	63870	ENSMUSG00000031446.14	ENSMUST00000016680.13	Cul4a	Cul4a-201	Known	Known	None	0.25	None	None	None	None
m54284U_191107_221739/28117229/ccs	PacBio_Cortex_Rep1	mm10_ERCC_SIRV	chr4	155761093	155740643	-	16	2411	12961	33806	ENSMUSG00000029036.18	ENSMUST00000030903.11	Atad3a	Atad3a-201	Known	Known	None	0.15000000596046448	None	None	None	None
m54284U_191212_053548/40700036/ccs	PacBio_Hippocampus_Rep1	mm10_ERCC_SIRV	chr10	98914785	98991202	+	6	1183	31418	584807	ENSMUSG00000019943.10	ENCODEMT000584807	Atp2b1	ENCODEMT000584807	Known	NIC	None	0.6499999761581421	None	None	None	None
m54284U_191213_120042/145097145/ccs	PacBio_Hippocampus_Rep2	mm10_ERCC_SIRV	chr8	13105744	13147937	+	20	3602	24341	63870	ENSMUSG00000031446.14	ENSMUST00000016680.13	Cul4a	Cul4a-201	Known	Known	None	0.44999998807907104	None	None	None	None
m54284U_191213_120042/151716618/ccs	PacBio_Hippocampus_Rep2	mm10_ERCC_SIRV	chr8	13105744	13147935	+	20	3600	24341	63870	ENSMUSG00000031446.14	ENSMUST00000016680.13	Cul4a	Cul4a-201	Known	Known	None	0.4000000059604645	None	None	None	None
m54284U_191107_221739/28968163/ccs	PacBio_Cortex_Rep1	mm10_ERCC_SIRV	chr11	115536229	115523109	-	4	997	34859	91990	ENSMUSG00000020738.16	ENSMUST00000153892.1	Sumo2	Sumo2-207	Known	Known	None	0.30000001192092896	None	None	None	None
m54284U_191213_120042/177146153/ccs	PacBio_Hippocampus_Rep2	mm10_ERCC_SIRV	chr8	13105744	13147935	+	20	3600	24341	63870	ENSMUSG00000031446.14	ENSMUST00000016680.13	Cul4a	Cul4a-201	Known	Known	None	0.4000000059604645	None	None	None	None
m54284U_191213_120042/26282353/ccs	PacBio_Hippocampus_Rep2	mm10_ERCC_SIRV	chr10	98914770	99023825	+	22	4772	31418	584812	ENSMUSG00000019943.10	ENCODEMT000584812	Atp2b1	ENCODEMT000584812	Known	NIC	None	0.8999999761581421	None	None	None	None
m54284U_191107_221739/56100783/ccs	PacBio_Cortex_Rep1	mm10_ERCC_SIRV	chr8	13105764	13148485	+	20	4124	24341	586415	ENSMUSG00000031446.14	ENCODEMT000586415	Cul4a	ENCODEMT000586415	Known	NNC	None	0.8500000238418579	None	None	None	None
m54284U_191107_221739/30869045/ccs	PacBio_Cortex_Rep1	mm10_ERCC_SIRV	chr4	155761086	155740643	-	16	2404	12961	33806	ENSMUSG00000029036.18	ENSMUST00000030903.11	Atad3a	Atad3a-201	Known	Known	None	0.15000000596046448	None	None	None	None
m54284U_191107_221739/91817851/ccs	PacBio_Cortex_Rep1	mm10_ERCC_SIRV	chr8	13105768	13147770	+	19	3315	24341	586406	ENSMUSG00000031446.14	ENCODEMT000586406	Cul4a	ENCODEMT000586406	Known	NIC	None	0.25	None	None	None	None
m54284U_191109_043049/105318209/ccs	PacBio_Cortex_Rep2	mm10_ERCC_SIRV	chr8	13105745	13147937	+	20	3607	24341	63870	ENSMUSG00000031446.14	ENSMUST00000016680.13	Cul4a	Cul4a-201	Known	Known	None	0.44999998807907104	None	None	None	None
m54284U_191213_120042/75105866/ccs	PacBio_Hippocampus_Rep2	mm10_ERCC_SIRV	chr8	13105745	13147935	+	20	3592	24341	63870	ENSMUSG00000031446.14	ENSMUST00000016680.13	Cul4a	Cul4a-201	Known	Known	None	0.4000000059604645	None	None	None	None
m54284U_191213_120042/98764516/ccs	PacBio_Hippocampus_Rep2	mm10_ERCC_SIRV	chr8	13105745	13147937	+	20	3601	24341	63870	ENSMUSG00000031446.14	ENSMUST00000016680.13	Cul4a	Cul4a-201	Known	Known	None	0.44999998807907104	None	None	None	None
m54284U_191109_043049/28180932/ccs	PacBio_Cortex_Rep2	mm10_ERCC_SIRV	chr8	13105746	13147936	+	20	3599	24341	63870	ENSMUSG00000031446.14	ENSMUST00000016680.13	Cul4a	Cul4a-201	Known	Known	None	0.44999998807907104	None	None	None	None
m54284U_191213_120042/164430334/ccs	PacBio_Hippocampus_Rep2	mm10_ERCC_SIRV	chr10	98914785	98991202	+	6	1183	31418	584807	ENSMUSG00000019943.10	ENCODEMT000584807	Atp2b1	ENCODEMT000584807	Known	NIC	None	0.6499999761581421	None	None	None	None
m54284U_191107_221739/32245309/ccs	PacBio_Cortex_Rep1	mm10_ERCC_SIRV	chr4	155761065	155740643	-	16	2383	12961	33806	ENSMUSG00000029036.18	ENSMUST00000030903.11	Atad3a	Atad3a-201	Known	Known	None	0.15000000596046448	None	None	None	None
m54284U_191107_221739/16057916/ccs	PacBio_Cortex_Rep1	mm10_ERCC_SIRV	chr2	151542585	151561687	+	5	1551	6442	17048	ENSMUSG00000032966.14	ENSMUST00000044011.11	Fkbp1a	Fkbp1a-201	Known	Known	None	0.15000000596046448	None	None	None	None
m54284U_191109_043049/40109672/ccs	PacBio_Cortex_Rep2	mm10_ERCC_SIRV	chr8	13105746	13147938	+	20	3601	24341	63870	ENSMUSG00000031446.14	ENSMUST00000016680.13	Cul4a	Cul4a-201	Known	Known	None	0.4000000059604645	None	None	None	None
m54284U_191109_043049/61080654/ccs	PacBio_Cortex_Rep2	mm10_ERCC_SIRV	chr8	13105746	13147931	+	20	3594	24341	63870	ENSMUSG00000031446.14	ENSMUST00000016680.13	Cul4a	Cul4a-201	Known	Known	None	0.30000001192092896	None	None	None	None
m54284U_191212_053548/35719598/ccs	PacBio_Hippocampus_Rep1	mm10_ERCC_SIRV	chr8	13105746	13147598	+	20	3261	24341	63870	ENSMUSG00000031446.14	ENSMUST00000016680.13	Cul4a	Cul4a-201	Known	Known	None	0.3499999940395355	None	None	None	None
m54284U_191213_120042/53283464/ccs	PacBio_Hippocampus_Rep2	mm10_ERCC_SIRV	chr8	13105746	13147937	+	20	3600	24341	63870	ENSMUSG00000031446.14	ENSMUST00000016680.13	Cul4a	Cul4a-201	Known	Known	None	0.44999998807907104	None	None	None	None
m54284U_191213_120042/174588400/ccs	PacBio_Hippocampus_Rep2	mm10_ERCC_SIRV	chr8	13105746	13147937	+	20	3594	24341	63870	ENSMUSG00000031446.14	ENSMUST00000016680.13	Cul4a	Cul4a-201	Known	Known	None	0.44999998807907104	None	None	None	None
m54284U_191107_221739/29820269/ccs	PacBio_Cortex_Rep1	mm10_ERCC_SIRV	chr11	115536223	115523109	-	4	991	34859	91990	ENSMUSG00000020738.16	ENSMUST00000153892.1	Sumo2	Sumo2-207	Known	Known	None	0.30000001192092896	None	None	None	None
m54284U_191107_221739/37356928/ccs	PacBio_Cortex_Rep1	mm10_ERCC_SIRV	chr4	155761069	155740643	-	16	2387	12961	33806	ENSMUSG00000029036.18	ENSMUST00000030903.11	Atad3a	Atad3a-201	Known	Known	None	0.15000000596046448	None	None	None	None
m54284U_191107_221739/65209307/ccs	PacBio_Cortex_Rep1	mm10_ERCC_SIRV	chr10	98914786	98991202	+	6	1182	31418	584807	ENSMUSG00000019943.10	ENCODEMT000584807	Atp2b1	ENCODEMT000584807	Known	NIC	None	0.6499999761581421	None	None	None	None
m54284U_191107_221739/51577417/ccs	PacBio_Cortex_Rep1	mm10_ERCC_SIRV	chr8	13105747	13147937	+	20	3603	24341	586502	ENSMUSG00000031446.14	ENCODEMT000586502	Cul4a	ENCODEMT000586502	Known	NNC	None	0.44999998807907104	None	None	None	None
m54284U_191107_221739/97716180/ccs	PacBio_Cortex_Rep1	mm10_ERCC_SIRV	chr8	13105747	13147934	+	20	3596	24341	63870	ENSMUSG00000031446.14	ENSMUST00000016680.13	Cul4a	Cul4a-201	Known	Known	None	0.4000000059604645	None	None	None	None
m54284U_191109_043049/52626405/ccs	PacBio_Cortex_Rep2	mm10_ERCC_SIRV	chr8	13105747	13147936	+	20	3598	24341	63870	ENSMUSG00000031446.14	ENSMUST00000016680.13	Cul4a	Cul4a-201	Known	Known	None	0.44999998807907104	None	None	None	None
m54284U_191109_043049/73139782/ccs	PacBio_Cortex_Rep2	mm10_ERCC_SIRV	chr10	98914771	99023602	+	22	4548	31418	584812	ENSMUSG00000019943.10	ENCODEMT000584812	Atp2b1	ENCODEMT000584812	Known	NIC	None	0.30000001192092896	None	None	None	None
m54284U_191109_043049/74910470/ccs	PacBio_Cortex_Rep2	mm10_ERCC_SIRV	chr8	13105747	13147935	+	20	3597	24341	63870	ENSMUSG00000031446.14	ENSMUST00000016680.13	Cul4a	Cul4a-201	Known	Known	None	0.4000000059604645	None	None	None	None
m54284U_191109_043049/116524311/ccs	PacBio_Cortex_Rep2	mm10_ERCC_SIRV	chr8	13105747	13147937	+	20	3599	24341	63870	ENSMUSG00000031446.14	ENSMUST00000016680.13	Cul4a	Cul4a-201	Known	Known	None	0.44999998807907104	None	None	None	None
m54284U_191107_221739/16779233/ccs	PacBio_Cortex_Rep1	mm10_ERCC_SIRV	chr2	151542585	151561690	+	5	1554	6442	17048	ENSMUSG00000032966.14	ENSMUST00000044011.11	Fkbp1a	Fkbp1a-201	Known	Known	None	0.15000000596046448	None	None	None	None
m54284U_191107_221739/37751195/ccs	PacBio_Cortex_Rep1	mm10_ERCC_SIRV	chr4	155761077	155740643	-	16	2395	12961	33806	ENSMUSG00000029036.18	ENSMUST00000030903.11	Atad3a	Atad3a-201	Known	Known	None	0.15000000596046448	None	None	None	None
m54284U_191109_043049/157746378/ccs	PacBio_Cortex_Rep2	mm10_ERCC_SIRV	chr8	13105747	13147934	+	20	3596	24341	63870	ENSMUSG00000031446.14	ENSMUST00000016680.13	Cul4a	Cul4a-201	Known	Known	None	0.4000000059604645	None	None	None	None
m54284U_191109_043049/164692956/ccs	PacBio_Cortex_Rep2	mm10_ERCC_SIRV	chr10	98914771	99023825	+	22	4771	31418	584812	ENSMUSG00000019943.10	ENCODEMT000584812	Atp2b1	ENCODEMT000584812	Known	NIC	None	0.8999999761581421	None	None	None	None
m54284U_191109_043049/159450739/ccs	PacBio_Cortex_Rep2	mm10_ERCC_SIRV	chr8	13105747	13147760	+	20	3422	24341	63870	ENSMUSG00000031446.14	ENSMUST00000016680.13	Cul4a	Cul4a-201	Known	Known	None	0.30000001192092896	None	None	None	None
m54284U_191212_053548/17498787/ccs	PacBio_Hippocampus_Rep1	mm10_ERCC_SIRV	chr8	13105747	13148490	+	20	4152	24341	63870	ENSMUSG00000031446.14	ENSMUST00000016680.13	Cul4a	Cul4a-201	Known	Known	None	0.75	None	None	None	None
m54284U_191212_053548/22741381/ccs	PacBio_Hippocampus_Rep1	mm10_ERCC_SIRV	chr8	13105747	13147936	+	20	3598	24341	63870	ENSMUSG00000031446.14	ENSMUST00000016680.13	Cul4a	Cul4a-201	Known	Known	None	0.44999998807907104	None	None	None	None
m54284U_191212_053548/29165479/ccs	PacBio_Hippocampus_Rep1	mm10_ERCC_SIRV	chr8	13105747	13147934	+	20	3596	24341	63870	ENSMUSG00000031446.14	ENSMUST00000016680.13	Cul4a	Cul4a-201	Known	Known	None	0.4000000059604645	None	None	None	None
m54284U_191107_221739/51119691/ccs	PacBio_Cortex_Rep1	mm10_ERCC_SIRV	chr4	155761074	155740643	-	16	2392	12961	33806	ENSMUSG00000029036.18	ENSMUST00000030903.11	Atad3a	Atad3a-201	Known	Known	None	0.15000000596046448	None	None	None	None
m54284U_191212_053548/29229788/ccs	PacBio_Hippocampus_Rep1	mm10_ERCC_SIRV	chr8	13105747	13147933	+	20	3595	24341	63870	ENSMUSG00000031446.14	ENSMUST00000016680.13	Cul4a	Cul4a-201	Known	Known	None	0.3499999940395355	None	None	None	None
m54284U_191212_053548/63244398/ccs	PacBio_Hippocampus_Rep1	mm10_ERCC_SIRV	chr8	13105747	13147928	+	20	3564	24341	586503	ENSMUSG00000031446.14	ENCODEMT000586503	Cul4a	ENCODEMT000586503	Known	NNC	None	0.25	None	None	None	None
m54284U_191107_221739/31852780/ccs	PacBio_Cortex_Rep1	mm10_ERCC_SIRV	chr11	115536226	115523109	-	4	994	34859	91990	ENSMUSG00000020738.16	ENSMUST00000153892.1	Sumo2	Sumo2-207	Known	Known	None	0.30000001192092896	None	None	None	None
m54284U_191212_053548/35784331/ccs	PacBio_Hippocampus_Rep1	mm10_ERCC_SIRV	chr10	98914786	98991202	+	6	1182	31418	584807	ENSMUSG00000019943.10	ENCODEMT000584807	Atp2b1	ENCODEMT000584807	Known	NIC	None	0.6499999761581421	None	None	None	None
m54284U_191212_053548/70322271/ccs	PacBio_Hippocampus_Rep1	mm10_ERCC_SIRV	chr8	13105747	13147936	+	20	3598	24341	63870	ENSMUSG00000031446.14	ENSMUST00000016680.13	Cul4a	Cul4a-201	Known	Known	None	0.44999998807907104	None	None	None	None
m54284U_191212_053548/72156869/ccs	PacBio_Hippocampus_Rep1	mm10_ERCC_SIRV	chr8	13105747	13147934	+	20	3596	24341	63870	ENSMUSG00000031446.14	ENSMUST00000016680.13	Cul4a	Cul4a-201	Known	Known	None	0.4000000059604645	None	None	None	None
m54284U_191107_221739/56885617/ccs	PacBio_Cortex_Rep1	mm10_ERCC_SIRV	chr4	155761072	155740643	-	16	2390	12961	33806	ENSMUSG00000029036.18	ENSMUST00000030903.11	Atad3a	Atad3a-201	Known	Known	None	0.15000000596046448	None	None	None	None
m54284U_191212_053548/82051128/ccs	PacBio_Hippocampus_Rep1	mm10_ERCC_SIRV	chr8	13105747	13147769	+	20	3431	24341	63870	ENSMUSG00000031446.14	ENSMUST00000016680.13	Cul4a	Cul4a-201	Known	Known	None	0.25	None	None	None	None
m54284U_191107_221739/19597585/ccs	PacBio_Cortex_Rep1	mm10_ERCC_SIRV	chr2	151542585	151561690	+	5	1554	6442	17048	ENSMUSG00000032966.14	ENSMUST00000044011.11	Fkbp1a	Fkbp1a-201	Known	Known	None	0.15000000596046448	None	None	None	None
m54284U_191212_053548/84280554/ccs	PacBio_Hippocampus_Rep1	mm10_ERCC_SIRV	chr8	13105747	13147934	+	20	3596	24341	63870	ENSMUSG00000031446.14	ENSMUST00000016680.13	Cul4a	Cul4a-201	Known	Known	None	0.4000000059604645	None	None	None	None
m54284U_191212_053548/84542887/ccs	PacBio_Hippocampus_Rep1	mm10_ERCC_SIRV	chr8	13105747	13147935	+	20	3589	24341	63870	ENSMUSG00000031446.14	ENSMUST00000016680.13	Cul4a	Cul4a-201	Known	Known	None	0.4000000059604645	None	None	None	None
m54284U_191212_053548/113967324/ccs	PacBio_Hippocampus_Rep1	mm10_ERCC_SIRV	chr8	13105747	13147934	+	20	3571	24341	63870	ENSMUSG00000031446.14	ENSMUST00000016680.13	Cul4a	Cul4a-201	Known	Known	None	0.4000000059604645	None	None	None	None
m54284U_191213_120042/21955197/ccs	PacBio_Hippocampus_Rep2	mm10_ERCC_SIRV	chr10	98914786	98991202	+	6	1182	31418	584807	ENSMUSG00000019943.10	ENCODEMT000584807	Atp2b1	ENCODEMT000584807	Known	NIC	None	0.6499999761581421	None	None	None	None
m54284U_191212_053548/124519453/ccs	PacBio_Hippocampus_Rep1	mm10_ERCC_SIRV	chr8	13105747	13147934	+	20	3596	24341	63870	ENSMUSG00000031446.14	ENSMUST00000016680.13	Cul4a	Cul4a-201	Known	Known	None	0.4000000059604645	None	None	None	None
m54284U_191107_221739/58459393/ccs	PacBio_Cortex_Rep1	mm10_ERCC_SIRV	chr4	155761087	155740643	-	15	2812	12961	586493	ENSMUSG00000029036.18	ENCODEMT000586493	Atad3a	ENCODEMT000586493	Known	NIC	None	0.15000000596046448	None	None	None	None
m54284U_191212_053548/127272676/ccs	PacBio_Hippocampus_Rep1	mm10_ERCC_SIRV	chr8	13105767	13148115	+	20	3593	24341	586407	ENSMUSG00000031446.14	ENCODEMT000586407	Cul4a	ENCODEMT000586407	Known	NNC	None	0.4000000059604645	None	None	None	None
m54284U_191212_053548/132844014/ccs	PacBio_Hippocampus_Rep1	mm10_ERCC_SIRV	chr8	13105747	13147937	+	20	3599	24341	63870	ENSMUSG00000031446.14	ENSMUST00000016680.13	Cul4a	Cul4a-201	Known	Known	None	0.44999998807907104	None	None	None	None
m54284U_191212_053548/139070265/ccs	PacBio_Hippocampus_Rep1	mm10_ERCC_SIRV	chr8	13105747	13147936	+	20	3598	24341	63870	ENSMUSG00000031446.14	ENSMUST00000016680.13	Cul4a	Cul4a-201	Known	Known	None	0.44999998807907104	None	None	None	None
m54284U_191213_120042/33031648/ccs	PacBio_Hippocampus_Rep2	mm10_ERCC_SIRV	chr8	13105767	13147946	+	20	3424	24341	586407	ENSMUSG00000031446.14	ENCODEMT000586407	Cul4a	ENCODEMT000586407	Known	NNC	None	0.30000001192092896	None	None	None	None
m54284U_191107_221739/33294378/ccs	PacBio_Cortex_Rep1	mm10_ERCC_SIRV	chr11	115536216	115523109	-	4	984	34859	91990	ENSMUSG00000020738.16	ENSMUST00000153892.1	Sumo2	Sumo2-207	Known	Known	None	0.30000001192092896	None	None	None	None
m54284U_191213_120042/30870190/ccs	PacBio_Hippocampus_Rep2	mm10_ERCC_SIRV	chr10	98914786	98991201	+	6	1181	31418	584807	ENSMUSG00000019943.10	ENCODEMT000584807	Atp2b1	ENCODEMT000584807	Known	NIC	None	0.6499999761581421	None	None	None	None
m54284U_191213_120042/37160141/ccs	PacBio_Hippocampus_Rep2	mm10_ERCC_SIRV	chr8	13105770	13147937	+	19	3480	24341	586406	ENSMUSG00000031446.14	ENCODEMT000586406	Cul4a	ENCODEMT000586406	Known	NIC	None	0.4000000059604645	None	None	None	None
m54284U_191107_221739/68093285/ccs	PacBio_Cortex_Rep1	mm10_ERCC_SIRV	chr4	155761076	155740643	-	16	2394	12961	33806	ENSMUSG00000029036.18	ENSMUST00000030903.11	Atad3a	Atad3a-201	Known	Known	None	0.15000000596046448	None	None	None	None
m54284U_191213_120042/62982209/ccs	PacBio_Hippocampus_Rep2	mm10_ERCC_SIRV	chr8	13105747	13147934	+	20	3596	24341	63870	ENSMUSG00000031446.14	ENSMUST00000016680.13	Cul4a	Cul4a-201	Known	Known	None	0.4000000059604645	None	None	None	None
m54284U_191213_120042/80348396/ccs	PacBio_Hippocampus_Rep2	mm10_ERCC_SIRV	chr8	13105747	13147936	+	20	3598	24341	63870	ENSMUSG00000031446.14	ENSMUST00000016680.13	Cul4a	Cul4a-201	Known	Known	None	0.44999998807907104	None	None	None	None
m54284U_191107_221739/21366849/ccs	PacBio_Cortex_Rep1	mm10_ERCC_SIRV	chr2	151542585	151561688	+	5	1552	6442	17048	ENSMUSG00000032966.14	ENSMUST00000044011.11	Fkbp1a	Fkbp1a-201	Known	Known	None	0.15000000596046448	None	None	None	None
m54284U_191213_120042/118227530/ccs	PacBio_Hippocampus_Rep2	mm10_ERCC_SIRV	chr8	13105747	13147701	+	20	3363	24341	63870	ENSMUSG00000031446.14	ENSMUST00000016680.13	Cul4a	Cul4a-201	Known	Known	None	0.44999998807907104	None	None	None	None
m54284U_191213_120042/127795310/ccs	PacBio_Hippocampus_Rep2	mm10_ERCC_SIRV	chr8	13105747	13147938	+	20	3600	24341	63870	ENSMUSG00000031446.14	ENSMUST00000016680.13	Cul4a	Cul4a-201	Known	Known	None	0.4000000059604645	None	None	None	None
m54284U_191213_120042/175047745/ccs	PacBio_Hippocampus_Rep2	mm10_ERCC_SIRV	chr8	13105747	13147937	+	20	3599	24341	63870	ENSMUSG00000031446.14	ENSMUST00000016680.13	Cul4a	Cul4a-201	Known	Known	None	0.44999998807907104	None	None	None	None
m54284U_191107_221739/69010303/ccs	PacBio_Cortex_Rep1	mm10_ERCC_SIRV	chr4	155761085	155740643	-	15	2810	12961	586493	ENSMUSG00000029036.18	ENCODEMT000586493	Atad3a	ENCODEMT000586493	Known	NIC	None	0.15000000596046448	None	None	None	None
m54284U_191213_120042/124191072/ccs	PacBio_Hippocampus_Rep2	mm10_ERCC_SIRV	chr10	98914786	98991217	+	6	1197	31418	584807	ENSMUSG00000019943.10	ENCODEMT000584807	Atp2b1	ENCODEMT000584807	Known	NIC	None	0.6499999761581421	None	None	None	None
m54284U_191213_120042/178784471/ccs	PacBio_Hippocampus_Rep2	mm10_ERCC_SIRV	chr8	13105747	13147937	+	20	3599	24341	63870	ENSMUSG00000031446.14	ENSMUST00000016680.13	Cul4a	Cul4a-201	Known	Known	None	0.44999998807907104	None	None	None	None
m54284U_191107_221739/50594602/ccs	PacBio_Cortex_Rep1	mm10_ERCC_SIRV	chr8	13105748	13147935	+	20	3596	24341	63870	ENSMUSG00000031446.14	ENSMUST00000016680.13	Cul4a	Cul4a-201	Known	Known	None	0.4000000059604645	None	None	None	None
m54284U_191107_221739/121374637/ccs	PacBio_Cortex_Rep1	mm10_ERCC_SIRV	chr8	13105783	13148176	+	18	3423	24341	586403	ENSMUSG00000031446.14	ENCODEMT000586403	Cul4a	ENCODEMT000586403	Known	NIC	None	0.44999998807907104	None	None	None	None
m54284U_191109_043049/2295145/ccs	PacBio_Cortex_Rep2	mm10_ERCC_SIRV	chr8	13105748	13147935	+	20	3596	24341	63870	ENSMUSG00000031446.14	ENSMUST00000016680.13	Cul4a	Cul4a-201	Known	Known	None	0.4000000059604645	None	None	None	None
m54284U_191109_043049/25953151/ccs	PacBio_Cortex_Rep2	mm10_ERCC_SIRV	chr8	13105748	13147949	+	20	3610	24341	63870	ENSMUSG00000031446.14	ENSMUST00000016680.13	Cul4a	Cul4a-201	Known	Known	None	0.3499999940395355	None	None	None	None
m54284U_191107_221739/88934675/ccs	PacBio_Cortex_Rep1	mm10_ERCC_SIRV	chr4	155761087	155740643	-	16	2405	12961	33806	ENSMUSG00000029036.18	ENSMUST00000030903.11	Atad3a	Atad3a-201	Known	Known	None	0.15000000596046448	None	None	None	None
m54284U_191109_043049/87623942/ccs	PacBio_Cortex_Rep2	mm10_ERCC_SIRV	chr8	13105748	13147932	+	20	3593	24341	63870	ENSMUSG00000031446.14	ENSMUST00000016680.13	Cul4a	Cul4a-201	Known	Known	None	0.3499999940395355	None	None	None	None
m54284U_191213_120042/154665296/ccs	PacBio_Hippocampus_Rep2	mm10_ERCC_SIRV	chr10	98914786	98991202	+	6	1182	31418	584807	ENSMUSG00000019943.10	ENCODEMT000584807	Atp2b1	ENCODEMT000584807	Known	NIC	None	0.6499999761581421	None	None	None	None
m54284U_191107_221739/33620488/ccs	PacBio_Cortex_Rep1	mm10_ERCC_SIRV	chr11	115536256	115523109	-	4	1024	34859	91990	ENSMUSG00000020738.16	ENSMUST00000153892.1	Sumo2	Sumo2-207	Known	Known	None	0.30000001192092896	None	None	None	None
m54284U_191109_043049/94242502/ccs	PacBio_Cortex_Rep2	mm10_ERCC_SIRV	chr8	13105748	13147933	+	20	3594	24341	63870	ENSMUSG00000031446.14	ENSMUST00000016680.13	Cul4a	Cul4a-201	Known	Known	None	0.3499999940395355	None	None	None	None
m54284U_191109_043049/97649861/ccs	PacBio_Cortex_Rep2	mm10_ERCC_SIRV	chr8	13105748	13147704	+	20	3365	24341	63870	ENSMUSG00000031446.14	ENSMUST00000016680.13	Cul4a	Cul4a-201	Known	Known	None	0.4000000059604645	None	None	None	None
m54284U_191109_043049/103023228/ccs	PacBio_Cortex_Rep2	mm10_ERCC_SIRV	chr8	13105748	13147936	+	20	3580	24341	586504	ENSMUSG00000031446.14	ENCODEMT000586504	Cul4a	ENCODEMT000586504	Known	NNC	None	0.44999998807907104	None	None	None	None
m54284U_191107_221739/23003993/ccs	PacBio_Cortex_Rep1	mm10_ERCC_SIRV	chr2	151542585	151561690	+	5	1554	6442	17048	ENSMUSG00000032966.14	ENSMUST00000044011.11	Fkbp1a	Fkbp1a-201	Known	Known	None	0.15000000596046448	None	None	None	None
m54284U_191213_120042/136773712/ccs	PacBio_Hippocampus_Rep2	mm10_ERCC_SIRV	chr10	98914772	99023825	+	22	4770	31418	584812	ENSMUSG00000019943.10	ENCODEMT000584812	Atp2b1	ENCODEMT000584812	Known	NIC	None	0.8999999761581421	None	None	None	None
m54284U_191109_043049/150733479/ccs	PacBio_Cortex_Rep2	mm10_ERCC_SIRV	chr8	13105748	13147661	+	20	3316	24341	63870	ENSMUSG00000031446.14	ENSMUST00000016680.13	Cul4a	Cul4a-201	Known	Known	None	0.30000001192092896	None	None	None	None
m54284U_191107_221739/89653281/ccs	PacBio_Cortex_Rep1	mm10_ERCC_SIRV	chr4	155761077	155740643	-	16	2395	12961	33806	ENSMUSG00000029036.18	ENSMUST00000030903.11	Atad3a	Atad3a-201	Known	Known	None	0.15000000596046448	None	None	None	None
m54284U_191109_043049/160957551/ccs	PacBio_Cortex_Rep2	mm10_ERCC_SIRV	chr8	13105748	13147933	+	20	3594	24341	63870	ENSMUSG00000031446.14	ENSMUST00000016680.13	Cul4a	Cul4a-201	Known	Known	None	0.3499999940395355	None	None	None	None
m54284U_191109_043049/169871309/ccs	PacBio_Cortex_Rep2	mm10_ERCC_SIRV	chr8	13105748	13147932	+	20	3593	24341	63870	ENSMUSG00000031446.14	ENSMUST00000016680.13	Cul4a	Cul4a-201	Known	Known	None	0.3499999940395355	None	None	None	None
m54284U_191212_053548/4392222/ccs	PacBio_Hippocampus_Rep1	mm10_ERCC_SIRV	chr8	13105748	13147931	+	20	3624	24341	63870	ENSMUSG00000031446.14	ENSMUST00000016680.13	Cul4a	Cul4a-201	Known	Known	None	0.30000001192092896	None	None	None	None
m54284U_191212_053548/10814517/ccs	PacBio_Hippocampus_Rep1	mm10_ERCC_SIRV	chr8	13105748	13147937	+	20	3598	24341	63870	ENSMUSG00000031446.14	ENSMUST00000016680.13	Cul4a	Cul4a-201	Known	Known	None	0.44999998807907104	None	None	None	None
m54284U_191212_053548/27265247/ccs	PacBio_Hippocampus_Rep1	mm10_ERCC_SIRV	chr8	13105766	13147947	+	21	3502	24341	586417	ENSMUSG00000031446.14	ENCODEMT000586417	Cul4a	ENCODEMT000586417	Known	NNC	None	0.25	None	None	None	None
m54284U_191213_120042/143787240/ccs	PacBio_Hippocampus_Rep2	mm10_ERCC_SIRV	chr10	98914787	98991216	+	6	1195	31418	584807	ENSMUSG00000019943.10	ENCODEMT000584807	Atp2b1	ENCODEMT000584807	Known	NIC	None	0.699999988079071	None	None	None	None
m54284U_191107_221739/91818270/ccs	PacBio_Cortex_Rep1	mm10_ERCC_SIRV	chr4	155761057	155740643	-	16	2375	12961	33806	ENSMUSG00000029036.18	ENSMUST00000030903.11	Atad3a	Atad3a-201	Known	Known	None	0.15000000596046448	None	None	None	None
m54284U_191212_053548/28378678/ccs	PacBio_Hippocampus_Rep1	mm10_ERCC_SIRV	chr8	13105748	13147934	+	20	3595	24341	63870	ENSMUSG00000031446.14	ENSMUST00000016680.13	Cul4a	Cul4a-201	Known	Known	None	0.4000000059604645	None	None	None	None
m54284U_191212_053548/46465155/ccs	PacBio_Hippocampus_Rep1	mm10_ERCC_SIRV	chr8	13105783	13148006	+	18	3253	24341	586403	ENSMUSG00000031446.14	ENCODEMT000586403	Cul4a	ENCODEMT000586403	Known	NIC	None	0.30000001192092896	None	None	None	None
m54284U_191212_053548/50332641/ccs	PacBio_Hippocampus_Rep1	mm10_ERCC_SIRV	chr8	13105748	13147936	+	20	3597	24341	63870	ENSMUSG00000031446.14	ENSMUST00000016680.13	Cul4a	Cul4a-201	Known	Known	None	0.44999998807907104	None	None	None	None
m54284U_191107_221739/34538917/ccs	PacBio_Cortex_Rep1	mm10_ERCC_SIRV	chr11	115536239	115523109	-	4	1007	34859	91990	ENSMUSG00000020738.16	ENSMUST00000153892.1	Sumo2	Sumo2-207	Known	Known	None	0.30000001192092896	None	None	None	None
m54284U_191212_053548/69402760/ccs	PacBio_Hippocampus_Rep1	mm10_ERCC_SIRV	chr8	13105771	13147939	+	19	3481	24341	586406	ENSMUSG00000031446.14	ENCODEMT000586406	Cul4a	ENCODEMT000586406	Known	NIC	None	0.44999998807907104	None	None	None	None
m54284U_191107_221739/23724620/ccs	PacBio_Cortex_Rep1	mm10_ERCC_SIRV	chr2	151542585	151561690	+	5	1554	6442	17048	ENSMUSG00000032966.14	ENSMUST00000044011.11	Fkbp1a	Fkbp1a-201	Known	Known	None	0.15000000596046448	None	None	None	None
m54284U_191212_053548/78644470/ccs	PacBio_Hippocampus_Rep1	mm10_ERCC_SIRV	chr8	13105748	13147935	+	20	3596	24341	63870	ENSMUSG00000031446.14	ENSMUST00000016680.13	Cul4a	Cul4a-201	Known	Known	None	0.4000000059604645	None	None	None	None
m54284U_191107_221739/110167493/ccs	PacBio_Cortex_Rep1	mm10_ERCC_SIRV	chr4	155761087	155740643	-	15	2812	12961	586493	ENSMUSG00000029036.18	ENCODEMT000586493	Atad3a	ENCODEMT000586493	Known	NIC	None	0.15000000596046448	None	None	None	None
m54284U_191107_221739/71500895/ccs	PacBio_Cortex_Rep1	mm10_ERCC_SIRV	chr10	98914788	98991202	+	6	1180	31418	584807	ENSMUSG00000019943.10	ENCODEMT000584807	Atp2b1	ENCODEMT000584807	Known	NIC	None	0.6499999761581421	None	None	None	None
m54284U_191212_053548/82182271/ccs	PacBio_Hippocampus_Rep1	mm10_ERCC_SIRV	chr8	13105748	13147352	+	20	3013	24341	63870	ENSMUSG00000031446.14	ENSMUST00000016680.13	Cul4a	Cul4a-201	Known	Known	None	0.25	None	None	None	None
m54284U_191212_053548/84871199/ccs	PacBio_Hippocampus_Rep1	mm10_ERCC_SIRV	chr8	13105748	13147938	+	20	3599	24341	63870	ENSMUSG00000031446.14	ENSMUST00000016680.13	Cul4a	Cul4a-201	Known	Known	None	0.4000000059604645	None	None	None	None
m54284U_191107_221739/36374999/ccs	PacBio_Cortex_Rep1	mm10_ERCC_SIRV	chr11	115523252	115523109	-	1	144	34859	586505	ENSMUSG00000020738.16	ENCODEMT000586505	Sumo2	ENCODEMT000586505	Known	Genomic	None	0.30000001192092896	None	None	None	None
m54284U_191212_053548/87557366/ccs	PacBio_Hippocampus_Rep1	mm10_ERCC_SIRV	chr8	13105748	13147937	+	20	3598	24341	63870	ENSMUSG00000031446.14	ENSMUST00000016680.13	Cul4a	Cul4a-201	Known	Known	None	0.44999998807907104	None	None	None	None
m54284U_191213_120042/21234383/ccs	PacBio_Hippocampus_Rep2	mm10_ERCC_SIRV	chr10	98914773	99024118	+	22	5062	31418	584812	ENSMUSG00000019943.10	ENCODEMT000584812	Atp2b1	ENCODEMT000584812	Known	NIC	None	0.20000000298023224	None	None	None	None
m54284U_191212_053548/99026247/ccs	PacBio_Hippocampus_Rep1	mm10_ERCC_SIRV	chr8	13105748	13147936	+	20	3597	24341	63870	ENSMUSG00000031446.14	ENSMUST00000016680.13	Cul4a	Cul4a-201	Known	Known	None	0.44999998807907104	None	None	None	None
m54284U_191212_053548/104399367/ccs	PacBio_Hippocampus_Rep1	mm10_ERCC_SIRV	chr8	13105748	13147701	+	20	3362	24341	63870	ENSMUSG00000031446.14	ENSMUST00000016680.13	Cul4a	Cul4a-201	Known	Known	None	0.44999998807907104	None	None	None	None
m54284U_191107_221739/117309892/ccs	PacBio_Cortex_Rep1	mm10_ERCC_SIRV	chr4	155761090	155740643	-	16	2408	12961	33806	ENSMUSG00000029036.18	ENSMUST00000030903.11	Atad3a	Atad3a-201	Known	Known	None	0.15000000596046448	None	None	None	None
m54284U_191212_053548/106629043/ccs	PacBio_Hippocampus_Rep1	mm10_ERCC_SIRV	chr8	13105748	13147937	+	20	3598	24341	63870	ENSMUSG00000031446.14	ENSMUST00000016680.13	Cul4a	Cul4a-201	Known	Known	None	0.44999998807907104	None	None	None	None
m54284U_191107_221739/130351974/ccs	PacBio_Cortex_Rep1	mm10_ERCC_SIRV	chr4	155761058	155740643	-	17	2487	12961	586506	ENSMUSG00000029036.18	ENCODEMT000586506	Atad3a	ENCODEMT000586506	Known	NNC	None	0.15000000596046448	None	None	None	None
m54284U_191212_053548/107086334/ccs	PacBio_Hippocampus_Rep1	mm10_ERCC_SIRV	chr8	13105748	13147762	+	20	3423	24341	63870	ENSMUSG00000031446.14	ENSMUST00000016680.13	Cul4a	Cul4a-201	Known	Known	None	0.30000001192092896	None	None	None	None
m54284U_191212_053548/133432231/ccs	PacBio_Hippocampus_Rep1	mm10_ERCC_SIRV	chr8	13105771	13147939	+	19	3481	24341	586406	ENSMUSG00000031446.14	ENCODEMT000586406	Cul4a	ENCODEMT000586406	Known	NIC	None	0.44999998807907104	None	None	None	None
m54284U_191212_053548/139526854/ccs	PacBio_Hippocampus_Rep1	mm10_ERCC_SIRV	chr8	13105748	13147931	+	20	3592	24341	63870	ENSMUSG00000031446.14	ENSMUST00000016680.13	Cul4a	Cul4a-201	Known	Known	None	0.30000001192092896	None	None	None	None
m54284U_191107_221739/25167383/ccs	PacBio_Cortex_Rep1	mm10_ERCC_SIRV	chr2	151542585	151561690	+	5	1554	6442	17048	ENSMUSG00000032966.14	ENSMUST00000044011.11	Fkbp1a	Fkbp1a-201	Known	Known	None	0.15000000596046448	None	None	None	None
m54284U_191213_120042/157353446/ccs	PacBio_Hippocampus_Rep2	mm10_ERCC_SIRV	chr10	98914788	98991202	+	6	1180	31418	584807	ENSMUSG00000019943.10	ENCODEMT000584807	Atp2b1	ENCODEMT000584807	Known	NIC	None	0.6499999761581421	None	None	None	None
m54284U_191212_053548/149094701/ccs	PacBio_Hippocampus_Rep1	mm10_ERCC_SIRV	chr8	13105748	13147934	+	20	3595	24341	63870	ENSMUSG00000031446.14	ENSMUST00000016680.13	Cul4a	Cul4a-201	Known	Known	None	0.4000000059604645	None	None	None	None
m54284U_191212_053548/152307380/ccs	PacBio_Hippocampus_Rep1	mm10_ERCC_SIRV	chr8	13105748	13147942	+	20	3603	24341	63870	ENSMUSG00000031446.14	ENSMUST00000016680.13	Cul4a	Cul4a-201	Known	Known	None	0.30000001192092896	None	None	None	None
m54284U_191107_221739/130680784/ccs	PacBio_Cortex_Rep1	mm10_ERCC_SIRV	chr4	155761085	155740643	-	16	2403	12961	33806	ENSMUSG00000029036.18	ENSMUST00000030903.11	Atad3a	Atad3a-201	Known	Known	None	0.15000000596046448	None	None	None	None
m54284U_191212_053548/159777716/ccs	PacBio_Hippocampus_Rep1	mm10_ERCC_SIRV	chr8	13105748	13147933	+	20	3594	24341	63870	ENSMUSG00000031446.14	ENSMUST00000016680.13	Cul4a	Cul4a-201	Known	Known	None	0.3499999940395355	None	None	None	None
m54284U_191107_221739/131991824/ccs	PacBio_Cortex_Rep1	mm10_ERCC_SIRV	chr4	155761051	155740643	-	15	2213	12961	586507	ENSMUSG00000029036.18	ENCODEMT000586507	Atad3a	ENCODEMT000586507	Known	NIC	None	0.15000000596046448	None	None	None	None
m54284U_191212_053548/160564956/ccs	PacBio_Hippocampus_Rep1	mm10_ERCC_SIRV	chr8	13105748	13147936	+	20	3597	24341	63870	ENSMUSG00000031446.14	ENSMUST00000016680.13	Cul4a	Cul4a-201	Known	Known	None	0.44999998807907104	None	None	None	None
m54284U_191213_120042/10290551/ccs	PacBio_Hippocampus_Rep2	mm10_ERCC_SIRV	chr8	13105748	13147935	+	20	3596	24341	63870	ENSMUSG00000031446.14	ENSMUST00000016680.13	Cul4a	Cul4a-201	Known	Known	None	0.4000000059604645	None	None	None	None
m54284U_191213_120042/122553819/ccs	PacBio_Hippocampus_Rep2	mm10_ERCC_SIRV	chr10	98914784	99009590	+	13	2512	31418	584808	ENSMUSG00000019943.10	ENCODEMT000584808	Atp2b1	ENCODEMT000584808	Known	NIC	None	0.5	None	None	None	None
m54284U_191107_221739/40633063/ccs	PacBio_Cortex_Rep1	mm10_ERCC_SIRV	chr11	115536222	115523109	-	4	990	34859	91990	ENSMUSG00000020738.16	ENSMUST00000153892.1	Sumo2	Sumo2-207	Known	Known	None	0.30000001192092896	None	None	None	None
m54284U_191213_120042/17629923/ccs	PacBio_Hippocampus_Rep2	mm10_ERCC_SIRV	chr8	13105748	13147931	+	20	3592	24341	63870	ENSMUSG00000031446.14	ENSMUST00000016680.13	Cul4a	Cul4a-201	Known	Known	None	0.30000001192092896	None	None	None	None
m54284U_191213_120042/61999307/ccs	PacBio_Hippocampus_Rep2	mm10_ERCC_SIRV	chr8	13105748	13147937	+	20	3598	24341	63870	ENSMUSG00000031446.14	ENSMUST00000016680.13	Cul4a	Cul4a-201	Known	Known	None	0.44999998807907104	None	None	None	None
m54284U_191213_120042/65144700/ccs	PacBio_Hippocampus_Rep2	mm10_ERCC_SIRV	chr8	13105748	13147936	+	20	3597	24341	63870	ENSMUSG00000031446.14	ENSMUST00000016680.13	Cul4a	Cul4a-201	Known	Known	None	0.44999998807907104	None	None	None	None
m54284U_191107_221739/141887163/ccs	PacBio_Cortex_Rep1	mm10_ERCC_SIRV	chr4	155761085	155740643	-	16	2403	12961	33806	ENSMUSG00000029036.18	ENSMUST00000030903.11	Atad3a	Atad3a-201	Known	Known	None	0.15000000596046448	None	None	None	None
m54284U_191213_120042/76088432/ccs	PacBio_Hippocampus_Rep2	mm10_ERCC_SIRV	chr8	13105767	13147940	+	20	3571	24341	586415	ENSMUSG00000031446.14	ENCODEMT000586415	Cul4a	ENCODEMT000586415	Known	NNC	None	0.4000000059604645	None	None	None	None
m54284U_191213_120042/77465854/ccs	PacBio_Hippocampus_Rep2	mm10_ERCC_SIRV	chr8	13105748	13147935	+	20	3596	24341	63870	ENSMUSG00000031446.14	ENSMUST00000016680.13	Cul4a	Cul4a-201	Known	Known	None	0.4000000059604645	None	None	None	None
m54284U_191213_120042/151846977/ccs	PacBio_Hippocampus_Rep2	mm10_ERCC_SIRV	chr10	98914790	98991203	+	6	1179	31418	584807	ENSMUSG00000019943.10	ENCODEMT000584807	Atp2b1	ENCODEMT000584807	Known	NIC	None	0.6499999761581421	None	None	None	None
m54284U_191213_120042/81592712/ccs	PacBio_Hippocampus_Rep2	mm10_ERCC_SIRV	chr8	13105748	13147936	+	20	3597	24341	63870	ENSMUSG00000031446.14	ENSMUST00000016680.13	Cul4a	Cul4a-201	Known	Known	None	0.44999998807907104	None	None	None	None
m54284U_191107_221739/27134006/ccs	PacBio_Cortex_Rep1	mm10_ERCC_SIRV	chr2	151542585	151561690	+	5	1554	6442	17048	ENSMUSG00000032966.14	ENSMUST00000044011.11	Fkbp1a	Fkbp1a-201	Known	Known	None	0.15000000596046448	None	None	None	None
m54284U_191213_120042/93783287/ccs	PacBio_Hippocampus_Rep2	mm10_ERCC_SIRV	chr8	13105771	13147940	+	19	3482	24341	586406	ENSMUSG00000031446.14	ENCODEMT000586406	Cul4a	ENCODEMT000586406	Known	NIC	None	0.44999998807907104	None	None	None	None
m54284U_191213_120042/110691012/ccs	PacBio_Hippocampus_Rep2	mm10_ERCC_SIRV	chr8	13105783	13148177	+	18	3424	24341	586403	ENSMUSG00000031446.14	ENCODEMT000586403	Cul4a	ENCODEMT000586403	Known	NIC	None	0.44999998807907104	None	None	None	None
m54284U_191107_221739/143327764/ccs	PacBio_Cortex_Rep1	mm10_ERCC_SIRV	chr4	155761063	155740643	-	16	2381	12961	33806	ENSMUSG00000029036.18	ENSMUST00000030903.11	Atad3a	Atad3a-201	Known	Known	None	0.15000000596046448	None	None	None	None
m54284U_191213_120042/113246452/ccs	PacBio_Hippocampus_Rep2	mm10_ERCC_SIRV	chr8	13105748	13147937	+	20	3598	24341	63870	ENSMUSG00000031446.14	ENSMUST00000016680.13	Cul4a	Cul4a-201	Known	Known	None	0.44999998807907104	None	None	None	None
m54284U_191213_120042/136645267/ccs	PacBio_Hippocampus_Rep2	mm10_ERCC_SIRV	chr8	13105748	13147940	+	20	3601	24341	63870	ENSMUSG00000031446.14	ENSMUST00000016680.13	Cul4a	Cul4a-201	Known	Known	None	0.30000001192092896	None	None	None	None
m54284U_191109_043049/25035549/ccs	PacBio_Cortex_Rep2	mm10_ERCC_SIRV	chr8	13105749	13147938	+	20	3598	24341	63870	ENSMUSG00000031446.14	ENSMUST00000016680.13	Cul4a	Cul4a-201	Known	Known	None	0.4000000059604645	None	None	None	None
m54284U_191107_221739/54855088/ccs	PacBio_Cortex_Rep1	mm10_ERCC_SIRV	chr10	98914791	98991202	+	6	1177	31418	584807	ENSMUSG00000019943.10	ENCODEMT000584807	Atp2b1	ENCODEMT000584807	Known	NIC	None	0.6499999761581421	None	None	None	None
m54284U_191107_221739/40829167/ccs	PacBio_Cortex_Rep1	mm10_ERCC_SIRV	chr11	115536256	115523109	-	4	1024	34859	91990	ENSMUSG00000020738.16	ENSMUST00000153892.1	Sumo2	Sumo2-207	Known	Known	None	0.30000001192092896	None	None	None	None
m54284U_191107_221739/27656627/ccs	PacBio_Cortex_Rep1	mm10_ERCC_SIRV	chr2	151542585	151561690	+	5	1554	6442	17048	ENSMUSG00000032966.14	ENSMUST00000044011.11	Fkbp1a	Fkbp1a-201	Known	Known	None	0.15000000596046448	None	None	None	None
m54284U_191109_043049/31458383/ccs	PacBio_Cortex_Rep2	mm10_ERCC_SIRV	chr8	13105769	13147946	+	20	3422	24341	586407	ENSMUSG00000031446.14	ENCODEMT000586407	Cul4a	ENCODEMT000586407	Known	NNC	None	0.30000001192092896	None	None	None	None
m54284U_191107_221739/27722280/ccs	PacBio_Cortex_Rep1	mm10_ERCC_SIRV	chr2	151542585	151561690	+	4	1534	6442	586508	ENSMUSG00000032966.14	ENCODEMT000586508	Fkbp1a	ENCODEMT000586508	Known	NIC	None	0.15000000596046448	None	None	None	None
m54284U_191109_043049/168822225/ccs	PacBio_Cortex_Rep2	mm10_ERCC_SIRV	chr8	13105768	13147939	+	20	3569	24341	586415	ENSMUSG00000031446.14	ENCODEMT000586415	Cul4a	ENCODEMT000586415	Known	NNC	None	0.4000000059604645	None	None	None	None
m54284U_191107_221739/158795072/ccs	PacBio_Cortex_Rep1	mm10_ERCC_SIRV	chr4	155761090	155740643	-	13	4265	12961	586491	ENSMUSG00000029036.18	ENCODEMT000586491	Atad3a	ENCODEMT000586491	Known	NIC	None	0.15000000596046448	None	None	None	None
m54284U_191212_053548/125568857/ccs	PacBio_Hippocampus_Rep1	mm10_ERCC_SIRV	chr8	13105749	13147938	+	20	3598	24341	63870	ENSMUSG00000031446.14	ENSMUST00000016680.13	Cul4a	Cul4a-201	Known	Known	None	0.4000000059604645	None	None	None	None
m54284U_191212_053548/127796322/ccs	PacBio_Hippocampus_Rep1	mm10_ERCC_SIRV	chr8	13105749	13147936	+	20	3596	24341	63870	ENSMUSG00000031446.14	ENSMUST00000016680.13	Cul4a	Cul4a-201	Known	Known	None	0.44999998807907104	None	None	None	None
m54284U_191212_053548/173999335/ccs	PacBio_Hippocampus_Rep1	mm10_ERCC_SIRV	chr8	13105749	13147936	+	20	3596	24341	63870	ENSMUSG00000031446.14	ENSMUST00000016680.13	Cul4a	Cul4a-201	Known	Known	None	0.44999998807907104	None	None	None	None
m54284U_191107_221739/77596094/ccs	PacBio_Cortex_Rep1	mm10_ERCC_SIRV	chr10	98914791	98991202	+	6	1177	31418	584807	ENSMUSG00000019943.10	ENCODEMT000584807	Atp2b1	ENCODEMT000584807	Known	NIC	None	0.6499999761581421	None	None	None	None
m54284U_191213_120042/12584895/ccs	PacBio_Hippocampus_Rep2	mm10_ERCC_SIRV	chr8	13105749	13147937	+	20	3597	24341	63870	ENSMUSG00000031446.14	ENSMUST00000016680.13	Cul4a	Cul4a-201	Known	Known	None	0.44999998807907104	None	None	None	None
m54284U_191213_120042/18942776/ccs	PacBio_Hippocampus_Rep2	mm10_ERCC_SIRV	chr8	13105749	13147931	+	20	3591	24341	63870	ENSMUSG00000031446.14	ENSMUST00000016680.13	Cul4a	Cul4a-201	Known	Known	None	0.30000001192092896	None	None	None	None
m54284U_191107_221739/162728327/ccs	PacBio_Cortex_Rep1	mm10_ERCC_SIRV	chr4	155761103	155740643	-	16	2421	12961	33806	ENSMUSG00000029036.18	ENSMUST00000030903.11	Atad3a	Atad3a-201	Known	Known	None	0.15000000596046448	None	None	None	None
m54284U_191213_120042/39651409/ccs	PacBio_Hippocampus_Rep2	mm10_ERCC_SIRV	chr8	13105749	13147921	+	20	3581	24341	63870	ENSMUSG00000031446.14	ENSMUST00000016680.13	Cul4a	Cul4a-201	Known	Known	None	0.30000001192092896	None	None	None	None
m54284U_191109_043049/21496472/ccs	PacBio_Cortex_Rep2	mm10_ERCC_SIRV	chr10	98914776	99023825	+	22	4766	31418	584812	ENSMUSG00000019943.10	ENCODEMT000584812	Atp2b1	ENCODEMT000584812	Known	NIC	None	0.8999999761581421	None	None	None	None
m54284U_191213_120042/135660119/ccs	PacBio_Hippocampus_Rep2	mm10_ERCC_SIRV	chr8	13105749	13147937	+	20	3597	24341	63870	ENSMUSG00000031446.14	ENSMUST00000016680.13	Cul4a	Cul4a-201	Known	Known	None	0.44999998807907104	None	None	None	None
m54284U_191109_043049/60752849/ccs	PacBio_Cortex_Rep2	mm10_ERCC_SIRV	chr8	13105750	13147931	+	20	3590	24341	63870	ENSMUSG00000031446.14	ENSMUST00000016680.13	Cul4a	Cul4a-201	Known	Known	None	0.30000001192092896	None	None	None	None
m54284U_191109_043049/62393011/ccs	PacBio_Cortex_Rep2	mm10_ERCC_SIRV	chr8	13105750	13147931	+	20	3590	24341	63870	ENSMUSG00000031446.14	ENSMUST00000016680.13	Cul4a	Cul4a-201	Known	Known	None	0.30000001192092896	None	None	None	None
m54284U_191109_043049/89130254/ccs	PacBio_Cortex_Rep2	mm10_ERCC_SIRV	chr8	13105750	13147937	+	20	3596	24341	63870	ENSMUSG00000031446.14	ENSMUST00000016680.13	Cul4a	Cul4a-201	Known	Known	None	0.44999998807907104	None	None	None	None
m54284U_191107_221739/27722358/ccs	PacBio_Cortex_Rep1	mm10_ERCC_SIRV	chr2	151542585	151561684	+	5	1548	6442	17048	ENSMUSG00000032966.14	ENSMUST00000044011.11	Fkbp1a	Fkbp1a-201	Known	Known	None	0.10000000149011612	None	None	None	None
m54284U_191107_221739/42075530/ccs	PacBio_Cortex_Rep1	mm10_ERCC_SIRV	chr11	115536270	115523109	-	4	1038	34859	91990	ENSMUSG00000020738.16	ENSMUST00000153892.1	Sumo2	Sumo2-207	Known	Known	None	0.30000001192092896	None	None	None	None
m54284U_191109_043049/109248808/ccs	PacBio_Cortex_Rep2	mm10_ERCC_SIRV	chr8	13105785	13148173	+	18	3418	24341	586403	ENSMUSG00000031446.14	ENCODEMT000586403	Cul4a	ENCODEMT000586403	Known	NIC	None	0.3499999940395355	None	None	None	None
m54284U_191107_221739/165742636/ccs	PacBio_Cortex_Rep1	mm10_ERCC_SIRV	chr4	155747385	155740643	-	3	891	12961	586509	ENSMUSG00000029036.18	ENCODEMT000586509	Atad3a	ENCODEMT000586509	Known	ISM	Suffix	0.15000000596046448	None	None	None	None
m54284U_191109_043049/110430918/ccs	PacBio_Cortex_Rep2	mm10_ERCC_SIRV	chr8	13105773	13147769	+	19	3309	24341	586406	ENSMUSG00000031446.14	ENCODEMT000586406	Cul4a	ENCODEMT000586406	Known	NIC	None	0.30000001192092896	None	None	None	None
m54284U_191212_053548/2623867/ccs	PacBio_Hippocampus_Rep1	mm10_ERCC_SIRV	chr10	98914791	98991220	+	6	1195	31418	584807	ENSMUSG00000019943.10	ENCODEMT000584807	Atp2b1	ENCODEMT000584807	Known	NIC	None	0.6000000238418579	None	None	None	None
m54284U_191109_043049/112526259/ccs	PacBio_Cortex_Rep2	mm10_ERCC_SIRV	chr8	13105750	13147934	+	20	3593	24341	63870	ENSMUSG00000031446.14	ENSMUST00000016680.13	Cul4a	Cul4a-201	Known	Known	None	0.4000000059604645	None	None	None	None
m54284U_191109_043049/116196772/ccs	PacBio_Cortex_Rep2	mm10_ERCC_SIRV	chr8	13105770	13148117	+	20	3592	24341	586407	ENSMUSG00000031446.14	ENCODEMT000586407	Cul4a	ENCODEMT000586407	Known	NNC	None	0.44999998807907104	None	None	None	None
m54284U_191109_043049/123732452/ccs	PacBio_Cortex_Rep2	mm10_ERCC_SIRV	chr8	13105750	13147935	+	20	3594	24341	63870	ENSMUSG00000031446.14	ENSMUST00000016680.13	Cul4a	Cul4a-201	Known	Known	None	0.4000000059604645	None	None	None	None
m54284U_191212_053548/49022304/ccs	PacBio_Hippocampus_Rep1	mm10_ERCC_SIRV	chr8	13105750	13147936	+	20	3595	24341	63870	ENSMUSG00000031446.14	ENSMUST00000016680.13	Cul4a	Cul4a-201	Known	Known	None	0.44999998807907104	None	None	None	None
m54284U_191212_053548/50463696/ccs	PacBio_Hippocampus_Rep1	mm10_ERCC_SIRV	chr10	98914785	99009582	+	13	2503	31418	584808	ENSMUSG00000019943.10	ENCODEMT000584808	Atp2b1	ENCODEMT000584808	Known	NIC	None	0.6499999761581421	None	None	None	None
m54284U_191212_053548/74122468/ccs	PacBio_Hippocampus_Rep1	mm10_ERCC_SIRV	chr8	13105750	13147931	+	20	3590	24341	63870	ENSMUSG00000031446.14	ENSMUST00000016680.13	Cul4a	Cul4a-201	Known	Known	None	0.30000001192092896	None	None	None	None
m54284U_191212_053548/97649312/ccs	PacBio_Hippocampus_Rep1	mm10_ERCC_SIRV	chr8	13105750	13147935	+	20	3594	24341	63870	ENSMUSG00000031446.14	ENSMUST00000016680.13	Cul4a	Cul4a-201	Known	Known	None	0.4000000059604645	None	None	None	None
m54284U_191107_221739/180552433/ccs	PacBio_Cortex_Rep1	mm10_ERCC_SIRV	chr4	155760897	155740643	-	16	2215	12961	33806	ENSMUSG00000029036.18	ENSMUST00000030903.11	Atad3a	Atad3a-201	Known	Known	None	0.15000000596046448	None	None	None	None
m54284U_191212_053548/162333307/ccs	PacBio_Hippocampus_Rep1	mm10_ERCC_SIRV	chr8	13105750	13147936	+	20	3595	24341	63870	ENSMUSG00000031446.14	ENSMUST00000016680.13	Cul4a	Cul4a-201	Known	Known	None	0.44999998807907104	None	None	None	None
m54284U_191213_120042/12388882/ccs	PacBio_Hippocampus_Rep2	mm10_ERCC_SIRV	chr8	13105750	13147933	+	20	3592	24341	63870	ENSMUSG00000031446.14	ENSMUST00000016680.13	Cul4a	Cul4a-201	Known	Known	None	0.3499999940395355	None	None	None	None
m54284U_191107_221739/28573781/ccs	PacBio_Cortex_Rep1	mm10_ERCC_SIRV	chr2	151542585	151561681	+	5	1545	6442	17048	ENSMUSG00000032966.14	ENSMUST00000044011.11	Fkbp1a	Fkbp1a-201	Known	Known	None	0.05000000074505806	None	None	None	None
m54284U_191213_120042/130351259/ccs	PacBio_Hippocampus_Rep2	mm10_ERCC_SIRV	chr8	13105750	13147925	+	20	3584	24341	63870	ENSMUSG00000031446.14	ENSMUST00000016680.13	Cul4a	Cul4a-201	Known	Known	None	0.30000001192092896	None	None	None	None
m54284U_191213_120042/139134709/ccs	PacBio_Hippocampus_Rep2	mm10_ERCC_SIRV	chr8	13105773	13147937	+	19	3477	24341	586406	ENSMUSG00000031446.14	ENCODEMT000586406	Cul4a	ENCODEMT000586406	Known	NIC	None	0.4000000059604645	None	None	None	None
m54284U_191107_221739/42863285/ccs	PacBio_Cortex_Rep1	mm10_ERCC_SIRV	chr11	115536234	115523109	-	4	1002	34859	91990	ENSMUSG00000020738.16	ENSMUST00000153892.1	Sumo2	Sumo2-207	Known	Known	None	0.30000001192092896	None	None	None	None
m54284U_191212_053548/97323847/ccs	PacBio_Hippocampus_Rep1	mm10_ERCC_SIRV	chr10	98914791	98991222	+	6	1197	31418	584807	ENSMUSG00000019943.10	ENCODEMT000584807	Atp2b1	ENCODEMT000584807	Known	NIC	None	0.550000011920929	None	None	None	None
m54284U_191212_053548/37356561/ccs	PacBio_Hippocampus_Rep1	mm10_ERCC_SIRV	chr8	13105751	13147933	+	20	3591	24341	63870	ENSMUSG00000031446.14	ENSMUST00000016680.13	Cul4a	Cul4a-201	Known	Known	None	0.3499999940395355	None	None	None	None
m54284U_191109_043049/68280/ccs	PacBio_Cortex_Rep2	mm10_ERCC_SIRV	chr4	155761074	155740643	-	15	2799	12961	586493	ENSMUSG00000029036.18	ENCODEMT000586493	Atad3a	ENCODEMT000586493	Known	NIC	None	0.15000000596046448	None	None	None	None
m54284U_191212_053548/71173991/ccs	PacBio_Hippocampus_Rep1	mm10_ERCC_SIRV	chr8	13105751	13147931	+	20	3589	24341	63870	ENSMUSG00000031446.14	ENSMUST00000016680.13	Cul4a	Cul4a-201	Known	Known	None	0.30000001192092896	None	None	None	None
m54284U_191212_053548/121307795/ccs	PacBio_Hippocampus_Rep1	mm10_ERCC_SIRV	chr8	13105751	13147936	+	20	3594	24341	63870	ENSMUSG00000031446.14	ENSMUST00000016680.13	Cul4a	Cul4a-201	Known	Known	None	0.44999998807907104	None	None	None	None
m54284U_191212_053548/166986301/ccs	PacBio_Hippocampus_Rep1	mm10_ERCC_SIRV	chr8	13105774	13147189	+	19	2731	24341	586406	ENSMUSG00000031446.14	ENCODEMT000586406	Cul4a	ENCODEMT000586406	Known	NIC	None	0.15000000596046448	None	None	None	None
m54284U_191212_053548/178979719/ccs	PacBio_Hippocampus_Rep1	mm10_ERCC_SIRV	chr8	13105774	13147935	+	19	3474	24341	586406	ENSMUSG00000031446.14	ENCODEMT000586406	Cul4a	ENCODEMT000586406	Known	NIC	None	0.3499999940395355	None	None	None	None
m54284U_191109_043049/15729000/ccs	PacBio_Cortex_Rep2	mm10_ERCC_SIRV	chr8	13105752	13147938	+	20	3595	24341	63870	ENSMUSG00000031446.14	ENSMUST00000016680.13	Cul4a	Cul4a-201	Known	Known	None	0.4000000059604645	None	None	None	None
m54284U_191212_053548/143918459/ccs	PacBio_Hippocampus_Rep1	mm10_ERCC_SIRV	chr10	98914791	98991216	+	6	1191	31418	584807	ENSMUSG00000019943.10	ENCODEMT000584807	Atp2b1	ENCODEMT000584807	Known	NIC	None	0.699999988079071	None	None	None	None
m54284U_191109_043049/2949737/ccs	PacBio_Cortex_Rep2	mm10_ERCC_SIRV	chr4	155761086	155740643	-	16	2404	12961	33806	ENSMUSG00000029036.18	ENSMUST00000030903.11	Atad3a	Atad3a-201	Known	Known	None	0.15000000596046448	None	None	None	None
m54284U_191109_043049/23397371/ccs	PacBio_Cortex_Rep2	mm10_ERCC_SIRV	chr8	13105787	13148084	+	18	3327	24341	586403	ENSMUSG00000031446.14	ENCODEMT000586403	Cul4a	ENCODEMT000586403	Known	NIC	None	0.25	None	None	None	None
m54284U_191109_043049/24249076/ccs	PacBio_Cortex_Rep2	mm10_ERCC_SIRV	chr8	13105752	13147938	+	20	3595	24341	63870	ENSMUSG00000031446.14	ENSMUST00000016680.13	Cul4a	Cul4a-201	Known	Known	None	0.4000000059604645	None	None	None	None
m54284U_191109_043049/31066854/ccs	PacBio_Cortex_Rep2	mm10_ERCC_SIRV	chr8	13105752	13147845	+	20	3495	24341	63870	ENSMUSG00000031446.14	ENSMUST00000016680.13	Cul4a	Cul4a-201	Known	Known	None	0.20000000298023224	None	None	None	None
m54284U_191107_221739/32375756/ccs	PacBio_Cortex_Rep1	mm10_ERCC_SIRV	chr2	151542585	151561690	+	5	1554	6442	17048	ENSMUSG00000032966.14	ENSMUST00000044011.11	Fkbp1a	Fkbp1a-201	Known	Known	None	0.15000000596046448	None	None	None	None
m54284U_191109_043049/37030537/ccs	PacBio_Cortex_Rep2	mm10_ERCC_SIRV	chr8	13105752	13147942	+	20	3599	24341	63870	ENSMUSG00000031446.14	ENSMUST00000016680.13	Cul4a	Cul4a-201	Known	Known	None	0.30000001192092896	None	None	None	None
m54284U_191109_043049/41026266/ccs	PacBio_Cortex_Rep2	mm10_ERCC_SIRV	chr8	13105752	13147937	+	20	3594	24341	63870	ENSMUSG00000031446.14	ENSMUST00000016680.13	Cul4a	Cul4a-201	Known	Known	None	0.44999998807907104	None	None	None	None
m54284U_191109_043049/6751378/ccs	PacBio_Cortex_Rep2	mm10_ERCC_SIRV	chr4	155761087	155740643	-	16	2405	12961	33806	ENSMUSG00000029036.18	ENSMUST00000030903.11	Atad3a	Atad3a-201	Known	Known	None	0.15000000596046448	None	None	None	None
m54284U_191213_120042/12979031/ccs	PacBio_Hippocampus_Rep2	mm10_ERCC_SIRV	chr10	98914791	98991202	+	6	1177	31418	584807	ENSMUSG00000019943.10	ENCODEMT000584807	Atp2b1	ENCODEMT000584807	Known	NIC	None	0.6499999761581421	None	None	None	None
m54284U_191109_043049/48629538/ccs	PacBio_Cortex_Rep2	mm10_ERCC_SIRV	chr8	13105752	13147937	+	20	3594	24341	63870	ENSMUSG00000031446.14	ENSMUST00000016680.13	Cul4a	Cul4a-201	Known	Known	None	0.44999998807907104	None	None	None	None
m54284U_191107_221739/45549918/ccs	PacBio_Cortex_Rep1	mm10_ERCC_SIRV	chr11	115536245	115523109	-	4	1013	34859	91990	ENSMUSG00000020738.16	ENSMUST00000153892.1	Sumo2	Sumo2-207	Known	Known	None	0.30000001192092896	None	None	None	None
m54284U_191109_043049/82970185/ccs	PacBio_Cortex_Rep2	mm10_ERCC_SIRV	chr8	13105752	13147934	+	20	3591	24341	63870	ENSMUSG00000031446.14	ENSMUST00000016680.13	Cul4a	Cul4a-201	Known	Known	None	0.4000000059604645	None	None	None	None
m54284U_191109_043049/111610629/ccs	PacBio_Cortex_Rep2	mm10_ERCC_SIRV	chr8	13105787	13148175	+	18	3418	24341	586403	ENSMUSG00000031446.14	ENCODEMT000586403	Cul4a	ENCODEMT000586403	Known	NIC	None	0.4000000059604645	None	None	None	None
m54284U_191109_043049/119799935/ccs	PacBio_Cortex_Rep2	mm10_ERCC_SIRV	chr8	13105752	13147933	+	20	3590	24341	63870	ENSMUSG00000031446.14	ENSMUST00000016680.13	Cul4a	Cul4a-201	Known	Known	None	0.3499999940395355	None	None	None	None
m54284U_191109_043049/12649068/ccs	PacBio_Cortex_Rep2	mm10_ERCC_SIRV	chr4	155761069	155740643	-	16	2387	12961	33806	ENSMUSG00000029036.18	ENSMUST00000030903.11	Atad3a	Atad3a-201	Known	Known	None	0.15000000596046448	None	None	None	None
m54284U_191109_043049/135135618/ccs	PacBio_Cortex_Rep2	mm10_ERCC_SIRV	chr8	13105752	13147938	+	20	3595	24341	63870	ENSMUSG00000031446.14	ENSMUST00000016680.13	Cul4a	Cul4a-201	Known	Known	None	0.4000000059604645	None	None	None	None
m54284U_191213_120042/16975604/ccs	PacBio_Hippocampus_Rep2	mm10_ERCC_SIRV	chr10	98914791	98991216	+	6	1191	31418	584807	ENSMUSG00000019943.10	ENCODEMT000584807	Atp2b1	ENCODEMT000584807	Known	NIC	None	0.699999988079071	None	None	None	None
m54284U_191109_043049/167576057/ccs	PacBio_Cortex_Rep2	mm10_ERCC_SIRV	chr8	13105752	13147937	+	20	3594	24341	63870	ENSMUSG00000031446.14	ENSMUST00000016680.13	Cul4a	Cul4a-201	Known	Known	None	0.44999998807907104	None	None	None	None
m54284U_191212_053548/1441853/ccs	PacBio_Hippocampus_Rep1	mm10_ERCC_SIRV	chr8	13105752	13147935	+	20	3592	24341	63870	ENSMUSG00000031446.14	ENSMUST00000016680.13	Cul4a	Cul4a-201	Known	Known	None	0.4000000059604645	None	None	None	None
m54284U_191212_053548/14223581/ccs	PacBio_Hippocampus_Rep1	mm10_ERCC_SIRV	chr8	13105752	13147700	+	20	3357	24341	63870	ENSMUSG00000031446.14	ENSMUST00000016680.13	Cul4a	Cul4a-201	Known	Known	None	0.4000000059604645	None	None	None	None
m54284U_191107_221739/32965652/ccs	PacBio_Cortex_Rep1	mm10_ERCC_SIRV	chr2	151542585	151561687	+	5	1551	6442	17048	ENSMUSG00000032966.14	ENSMUST00000044011.11	Fkbp1a	Fkbp1a-201	Known	Known	None	0.15000000596046448	None	None	None	None
m54284U_191212_053548/16779104/ccs	PacBio_Hippocampus_Rep1	mm10_ERCC_SIRV	chr8	13105752	13147935	+	20	3592	24341	63870	ENSMUSG00000031446.14	ENSMUST00000016680.13	Cul4a	Cul4a-201	Known	Known	None	0.4000000059604645	None	None	None	None
m54284U_191212_053548/21496275/ccs	PacBio_Hippocampus_Rep1	mm10_ERCC_SIRV	chr8	13105752	13147769	+	20	3426	24341	63870	ENSMUSG00000031446.14	ENSMUST00000016680.13	Cul4a	Cul4a-201	Known	Known	None	0.25	None	None	None	None
m54284U_191109_043049/17107217/ccs	PacBio_Cortex_Rep2	mm10_ERCC_SIRV	chr4	155761058	155740643	-	16	2376	12961	33806	ENSMUSG00000029036.18	ENSMUST00000030903.11	Atad3a	Atad3a-201	Known	Known	None	0.15000000596046448	None	None	None	None
m54284U_191212_053548/32639385/ccs	PacBio_Hippocampus_Rep1	mm10_ERCC_SIRV	chr8	13105752	13147933	+	20	3590	24341	63870	ENSMUSG00000031446.14	ENSMUST00000016680.13	Cul4a	Cul4a-201	Known	Known	None	0.3499999940395355	None	None	None	None
m54284U_191213_120042/34539286/ccs	PacBio_Hippocampus_Rep2	mm10_ERCC_SIRV	chr10	98914791	98991202	+	6	1177	31418	584807	ENSMUSG00000019943.10	ENCODEMT000584807	Atp2b1	ENCODEMT000584807	Known	NIC	None	0.6499999761581421	None	None	None	None
m54284U_191212_053548/34998686/ccs	PacBio_Hippocampus_Rep1	mm10_ERCC_SIRV	chr8	13105771	13142592	+	17	1835	24341	586416	ENSMUSG00000031446.14	ENCODEMT000586416	Cul4a	ENCODEMT000586416	Known	ISM	Prefix	0.550000011920929	None	None	None	None
m54284U_191107_221739/46138593/ccs	PacBio_Cortex_Rep1	mm10_ERCC_SIRV	chr11	115535839	115523109	-	4	926	34859	91986	ENSMUSG00000020738.16	ENSMUST00000121185.7	Sumo2	Sumo2-205	Known	Known	None	0.30000001192092896	None	None	None	None
m54284U_191212_053548/35392237/ccs	PacBio_Hippocampus_Rep1	mm10_ERCC_SIRV	chr8	13105787	13148178	+	18	3421	24341	586403	ENSMUSG00000031446.14	ENCODEMT000586403	Cul4a	ENCODEMT000586403	Known	NIC	None	0.4000000059604645	None	None	None	None
m54284U_191212_053548/40306918/ccs	PacBio_Hippocampus_Rep1	mm10_ERCC_SIRV	chr8	13105752	13147936	+	20	3593	24341	63870	ENSMUSG00000031446.14	ENSMUST00000016680.13	Cul4a	Cul4a-201	Known	Known	None	0.44999998807907104	None	None	None	None
m54284U_191109_043049/20251898/ccs	PacBio_Cortex_Rep2	mm10_ERCC_SIRV	chr4	155761047	155740643	-	16	2365	12961	33806	ENSMUSG00000029036.18	ENSMUST00000030903.11	Atad3a	Atad3a-201	Known	Known	None	0.15000000596046448	None	None	None	None
m54284U_191212_053548/55182177/ccs	PacBio_Hippocampus_Rep1	mm10_ERCC_SIRV	chr8	13105752	13147934	+	20	3591	24341	63870	ENSMUSG00000031446.14	ENSMUST00000016680.13	Cul4a	Cul4a-201	Known	Known	None	0.4000000059604645	None	None	None	None
m54284U_191213_120042/80874052/ccs	PacBio_Hippocampus_Rep2	mm10_ERCC_SIRV	chr10	98914785	99009582	+	13	2503	31418	584808	ENSMUSG00000019943.10	ENCODEMT000584808	Atp2b1	ENCODEMT000584808	Known	NIC	None	0.6499999761581421	None	None	None	None
m54284U_191212_053548/56624783/ccs	PacBio_Hippocampus_Rep1	mm10_ERCC_SIRV	chr8	13105752	13147936	+	20	3593	24341	63870	ENSMUSG00000031446.14	ENSMUST00000016680.13	Cul4a	Cul4a-201	Known	Known	None	0.44999998807907104	None	None	None	None
m54284U_191212_053548/58525145/ccs	PacBio_Hippocampus_Rep1	mm10_ERCC_SIRV	chr8	13105752	13147932	+	20	3589	24341	63870	ENSMUSG00000031446.14	ENSMUST00000016680.13	Cul4a	Cul4a-201	Known	Known	None	0.3499999940395355	None	None	None	None
m54284U_191212_053548/68945304/ccs	PacBio_Hippocampus_Rep1	mm10_ERCC_SIRV	chr8	13105752	13147935	+	20	3592	24341	63870	ENSMUSG00000031446.14	ENSMUST00000016680.13	Cul4a	Cul4a-201	Known	Known	None	0.4000000059604645	None	None	None	None
m54284U_191212_053548/92801683/ccs	PacBio_Hippocampus_Rep1	mm10_ERCC_SIRV	chr8	13105752	13147936	+	20	3593	24341	63870	ENSMUSG00000031446.14	ENSMUST00000016680.13	Cul4a	Cul4a-201	Known	Known	None	0.44999998807907104	None	None	None	None
m54284U_191107_221739/33096165/ccs	PacBio_Cortex_Rep1	mm10_ERCC_SIRV	chr2	151542585	151561690	+	5	1554	6442	17048	ENSMUSG00000032966.14	ENSMUST00000044011.11	Fkbp1a	Fkbp1a-201	Known	Known	None	0.15000000596046448	None	None	None	None
m54284U_191212_053548/96144148/ccs	PacBio_Hippocampus_Rep1	mm10_ERCC_SIRV	chr8	13105752	13147934	+	20	3591	24341	63870	ENSMUSG00000031446.14	ENSMUST00000016680.13	Cul4a	Cul4a-201	Known	Known	None	0.4000000059604645	None	None	None	None
m54284U_191109_043049/25691170/ccs	PacBio_Cortex_Rep2	mm10_ERCC_SIRV	chr4	155761097	155740643	-	15	2822	12961	586493	ENSMUSG00000029036.18	ENCODEMT000586493	Atad3a	ENCODEMT000586493	Known	NIC	None	0.15000000596046448	None	None	None	None
m54284U_191109_043049/25887659/ccs	PacBio_Cortex_Rep2	mm10_ERCC_SIRV	chr4	155761092	155740643	-	16	2172	12961	586510	ENSMUSG00000029036.18	ENCODEMT000586510	Atad3a	ENCODEMT000586510	Known	NNC	None	0.15000000596046448	None	None	None	None
m54284U_191212_053548/96338535/ccs	PacBio_Hippocampus_Rep1	mm10_ERCC_SIRV	chr8	13105752	13147761	+	20	3418	24341	63870	ENSMUSG00000031446.14	ENSMUST00000016680.13	Cul4a	Cul4a-201	Known	Known	None	0.30000001192092896	None	None	None	None
m54284U_191213_120042/93848485/ccs	PacBio_Hippocampus_Rep2	mm10_ERCC_SIRV	chr10	98914791	98991216	+	6	1191	31418	584807	ENSMUSG00000019943.10	ENCODEMT000584807	Atp2b1	ENCODEMT000584807	Known	NIC	None	0.699999988079071	None	None	None	None
m54284U_191212_053548/107611904/ccs	PacBio_Hippocampus_Rep1	mm10_ERCC_SIRV	chr8	13105752	13147934	+	20	3591	24341	63870	ENSMUSG00000031446.14	ENSMUST00000016680.13	Cul4a	Cul4a-201	Known	Known	None	0.4000000059604645	None	None	None	None
m54284U_191212_053548/110364812/ccs	PacBio_Hippocampus_Rep1	mm10_ERCC_SIRV	chr8	13105752	13147933	+	20	3590	24341	63870	ENSMUSG00000031446.14	ENSMUST00000016680.13	Cul4a	Cul4a-201	Known	Known	None	0.3499999940395355	None	None	None	None
m54284U_191107_221739/47187201/ccs	PacBio_Cortex_Rep1	mm10_ERCC_SIRV	chr11	115536207	115523109	-	4	975	34859	91990	ENSMUSG00000020738.16	ENSMUST00000153892.1	Sumo2	Sumo2-207	Known	Known	None	0.30000001192092896	None	None	None	None
m54284U_191212_053548/112527582/ccs	PacBio_Hippocampus_Rep1	mm10_ERCC_SIRV	chr8	13105752	13147594	+	20	3251	24341	63870	ENSMUSG00000031446.14	ENSMUST00000016680.13	Cul4a	Cul4a-201	Known	Known	None	0.4000000059604645	None	None	None	None
m54284U_191212_053548/115608206/ccs	PacBio_Hippocampus_Rep1	mm10_ERCC_SIRV	chr8	13105752	13147611	+	20	3274	24341	63870	ENSMUSG00000031446.14	ENSMUST00000016680.13	Cul4a	Cul4a-201	Known	Known	None	0.4000000059604645	None	None	None	None
m54284U_191213_120042/151259438/ccs	PacBio_Hippocampus_Rep2	mm10_ERCC_SIRV	chr10	98914465	99011470	+	14	4002	31418	585691	ENSMUSG00000019943.10	ENCODEMT000585691	Atp2b1	ENCODEMT000585691	Known	NIC	None	0.699999988079071	None	None	None	None
m54284U_191212_053548/119734683/ccs	PacBio_Hippocampus_Rep1	mm10_ERCC_SIRV	chr8	13105752	13148490	+	20	4147	24341	63870	ENSMUSG00000031446.14	ENSMUST00000016680.13	Cul4a	Cul4a-201	Known	Known	None	0.75	None	None	None	None
m54284U_191109_043049/26610472/ccs	PacBio_Cortex_Rep2	mm10_ERCC_SIRV	chr4	155761089	155740643	-	16	2407	12961	33806	ENSMUSG00000029036.18	ENSMUST00000030903.11	Atad3a	Atad3a-201	Known	Known	None	0.15000000596046448	None	None	None	None
m54284U_191212_053548/123994720/ccs	PacBio_Hippocampus_Rep1	mm10_ERCC_SIRV	chr8	13105752	13147931	+	20	3588	24341	63870	ENSMUSG00000031446.14	ENSMUST00000016680.13	Cul4a	Cul4a-201	Known	Known	None	0.30000001192092896	None	None	None	None
m54284U_191212_053548/130482212/ccs	PacBio_Hippocampus_Rep1	mm10_ERCC_SIRV	chr8	13105752	13147936	+	20	3593	24341	63870	ENSMUSG00000031446.14	ENSMUST00000016680.13	Cul4a	Cul4a-201	Known	Known	None	0.44999998807907104	None	None	None	None
m54284U_191212_053548/134153174/ccs	PacBio_Hippocampus_Rep1	mm10_ERCC_SIRV	chr8	13105752	13147938	+	20	3595	24341	63870	ENSMUSG00000031446.14	ENSMUST00000016680.13	Cul4a	Cul4a-201	Known	Known	None	0.4000000059604645	None	None	None	None
m54284U_191107_221739/33686136/ccs	PacBio_Cortex_Rep1	mm10_ERCC_SIRV	chr2	151542585	151561688	+	5	1552	6442	17048	ENSMUSG00000032966.14	ENSMUST00000044011.11	Fkbp1a	Fkbp1a-201	Known	Known	None	0.15000000596046448	None	None	None	None
m54284U_191212_053548/134284442/ccs	PacBio_Hippocampus_Rep1	mm10_ERCC_SIRV	chr8	13105752	13147931	+	20	3588	24341	63870	ENSMUSG00000031446.14	ENSMUST00000016680.13	Cul4a	Cul4a-201	Known	Known	None	0.30000001192092896	None	None	None	None
m54284U_191213_120042/170460660/ccs	PacBio_Hippocampus_Rep2	mm10_ERCC_SIRV	chr10	98914791	98991216	+	6	1191	31418	584807	ENSMUSG00000019943.10	ENCODEMT000584807	Atp2b1	ENCODEMT000584807	Known	NIC	None	0.699999988079071	None	None	None	None
m54284U_191212_053548/143197388/ccs	PacBio_Hippocampus_Rep1	mm10_ERCC_SIRV	chr8	13105752	13147701	+	20	3358	24341	63870	ENSMUSG00000031446.14	ENSMUST00000016680.13	Cul4a	Cul4a-201	Known	Known	None	0.44999998807907104	None	None	None	None
m54284U_191109_043049/32639057/ccs	PacBio_Cortex_Rep2	mm10_ERCC_SIRV	chr4	155761063	155740643	-	16	2381	12961	33806	ENSMUSG00000029036.18	ENSMUST00000030903.11	Atad3a	Atad3a-201	Known	Known	None	0.15000000596046448	None	None	None	None
m54284U_191212_053548/154601877/ccs	PacBio_Hippocampus_Rep1	mm10_ERCC_SIRV	chr8	13105752	13147937	+	20	3594	24341	63870	ENSMUSG00000031446.14	ENSMUST00000016680.13	Cul4a	Cul4a-201	Known	Known	None	0.44999998807907104	None	None	None	None
m54284U_191212_053548/155255916/ccs	PacBio_Hippocampus_Rep1	mm10_ERCC_SIRV	chr8	13105752	13147937	+	20	3594	24341	63870	ENSMUSG00000031446.14	ENSMUST00000016680.13	Cul4a	Cul4a-201	Known	Known	None	0.44999998807907104	None	None	None	None
m54284U_191212_053548/163119936/ccs	PacBio_Hippocampus_Rep1	mm10_ERCC_SIRV	chr8	13105752	13147699	+	20	3356	24341	63870	ENSMUSG00000031446.14	ENSMUST00000016680.13	Cul4a	Cul4a-201	Known	Known	None	0.4000000059604645	None	None	None	None
m54284U_191109_043049/83559292/ccs	PacBio_Cortex_Rep2	mm10_ERCC_SIRV	chr10	98914777	99023825	+	22	4765	31418	584812	ENSMUSG00000019943.10	ENCODEMT000584812	Atp2b1	ENCODEMT000584812	Known	NIC	None	0.8999999761581421	None	None	None	None
m54284U_191212_053548/165413183/ccs	PacBio_Hippocampus_Rep1	mm10_ERCC_SIRV	chr8	13105752	13147934	+	20	3591	24341	63870	ENSMUSG00000031446.14	ENSMUST00000016680.13	Cul4a	Cul4a-201	Known	Known	None	0.4000000059604645	None	None	None	None
m54284U_191107_221739/47908905/ccs	PacBio_Cortex_Rep1	mm10_ERCC_SIRV	chr11	115536245	115523109	-	4	1013	34859	91990	ENSMUSG00000020738.16	ENSMUST00000153892.1	Sumo2	Sumo2-207	Known	Known	None	0.30000001192092896	None	None	None	None
m54284U_191212_053548/175964347/ccs	PacBio_Hippocampus_Rep1	mm10_ERCC_SIRV	chr8	13105775	13147612	+	19	3153	24341	586406	ENSMUSG00000031446.14	ENCODEMT000586406	Cul4a	ENCODEMT000586406	Known	NIC	None	0.44999998807907104	None	None	None	None
m54284U_191212_053548/176491027/ccs	PacBio_Hippocampus_Rep1	mm10_ERCC_SIRV	chr8	13105752	13147937	+	20	3594	24341	63870	ENSMUSG00000031446.14	ENSMUST00000016680.13	Cul4a	Cul4a-201	Known	Known	None	0.44999998807907104	None	None	None	None
m54284U_191109_043049/40960613/ccs	PacBio_Cortex_Rep2	mm10_ERCC_SIRV	chr4	155750505	155740643	-	6	1679	12961	586511	ENSMUSG00000029036.18	ENCODEMT000586511	Atad3a	ENCODEMT000586511	Known	NIC	None	0.15000000596046448	None	None	None	None
m54284U_191212_053548/177211225/ccs	PacBio_Hippocampus_Rep1	mm10_ERCC_SIRV	chr8	13105752	13147935	+	20	3592	24341	63870	ENSMUSG00000031446.14	ENSMUST00000016680.13	Cul4a	Cul4a-201	Known	Known	None	0.4000000059604645	None	None	None	None
m54284U_191213_120042/57017470/ccs	PacBio_Hippocampus_Rep2	mm10_ERCC_SIRV	chr8	13105752	13147770	+	20	3427	24341	63870	ENSMUSG00000031446.14	ENSMUST00000016680.13	Cul4a	Cul4a-201	Known	Known	None	0.20000000298023224	None	None	None	None
m54284U_191213_120042/109841065/ccs	PacBio_Hippocampus_Rep2	mm10_ERCC_SIRV	chr10	98914792	98991202	+	6	1176	31418	584807	ENSMUSG00000019943.10	ENCODEMT000584807	Atp2b1	ENCODEMT000584807	Known	NIC	None	0.6499999761581421	None	None	None	None
m54284U_191107_221739/33816797/ccs	PacBio_Cortex_Rep1	mm10_ERCC_SIRV	chr2	151542585	151561690	+	5	1554	6442	17048	ENSMUSG00000032966.14	ENSMUST00000044011.11	Fkbp1a	Fkbp1a-201	Known	Known	None	0.15000000596046448	None	None	None	None
m54284U_191213_120042/63701044/ccs	PacBio_Hippocampus_Rep2	mm10_ERCC_SIRV	chr8	13105752	13147937	+	20	3594	24341	63870	ENSMUSG00000031446.14	ENSMUST00000016680.13	Cul4a	Cul4a-201	Known	Known	None	0.44999998807907104	None	None	None	None
m54284U_191213_120042/67766492/ccs	PacBio_Hippocampus_Rep2	mm10_ERCC_SIRV	chr8	13105752	13147933	+	20	3590	24341	63870	ENSMUSG00000031446.14	ENSMUST00000016680.13	Cul4a	Cul4a-201	Known	Known	None	0.3499999940395355	None	None	None	None
m54284U_191213_120042/92931791/ccs	PacBio_Hippocampus_Rep2	mm10_ERCC_SIRV	chr8	13105772	13148111	+	20	3584	24341	586407	ENSMUSG00000031446.14	ENCODEMT000586407	Cul4a	ENCODEMT000586407	Known	NNC	None	0.30000001192092896	None	None	None	None
m54284U_191213_120042/94110583/ccs	PacBio_Hippocampus_Rep2	mm10_ERCC_SIRV	chr8	13105752	13147936	+	20	3593	24341	63870	ENSMUSG00000031446.14	ENSMUST00000016680.13	Cul4a	Cul4a-201	Known	Known	None	0.44999998807907104	None	None	None	None
m54284U_191109_043049/42795899/ccs	PacBio_Cortex_Rep2	mm10_ERCC_SIRV	chr4	155761099	155740643	-	13	4274	12961	586491	ENSMUSG00000029036.18	ENCODEMT000586491	Atad3a	ENCODEMT000586491	Known	NIC	None	0.15000000596046448	None	None	None	None
m54284U_191213_120042/121113123/ccs	PacBio_Hippocampus_Rep2	mm10_ERCC_SIRV	chr8	13105752	13147937	+	20	3594	24341	63870	ENSMUSG00000031446.14	ENSMUST00000016680.13	Cul4a	Cul4a-201	Known	Known	None	0.44999998807907104	None	None	None	None
m54284U_191107_221739/154863366/ccs	PacBio_Cortex_Rep1	mm10_ERCC_SIRV	chr10	98914793	98991215	+	6	1188	31418	584807	ENSMUSG00000019943.10	ENCODEMT000584807	Atp2b1	ENCODEMT000584807	Known	NIC	None	0.699999988079071	None	None	None	None
m54284U_191213_120042/126945693/ccs	PacBio_Hippocampus_Rep2	mm10_ERCC_SIRV	chr8	13105752	13147935	+	20	3592	24341	63870	ENSMUSG00000031446.14	ENSMUST00000016680.13	Cul4a	Cul4a-201	Known	Known	None	0.4000000059604645	None	None	None	None
m54284U_191213_120042/127074463/ccs	PacBio_Hippocampus_Rep2	mm10_ERCC_SIRV	chr8	13105752	13147937	+	20	3594	24341	63870	ENSMUSG00000031446.14	ENSMUST00000016680.13	Cul4a	Cul4a-201	Known	Known	None	0.44999998807907104	None	None	None	None
m54284U_191107_221739/48040564/ccs	PacBio_Cortex_Rep1	mm10_ERCC_SIRV	chr11	115536252	115523109	-	4	1020	34859	91990	ENSMUSG00000020738.16	ENSMUST00000153892.1	Sumo2	Sumo2-207	Known	Known	None	0.30000001192092896	None	None	None	None
m54284U_191213_120042/131139506/ccs	PacBio_Hippocampus_Rep2	mm10_ERCC_SIRV	chr8	13105771	13142590	+	17	1833	24341	586416	ENSMUSG00000031446.14	ENCODEMT000586416	Cul4a	ENCODEMT000586416	Known	ISM	Prefix	0.550000011920929	None	None	None	None
m54284U_191109_043049/45089343/ccs	PacBio_Cortex_Rep2	mm10_ERCC_SIRV	chr4	155761110	155740643	-	15	2835	12961	586493	ENSMUSG00000029036.18	ENCODEMT000586493	Atad3a	ENCODEMT000586493	Known	NIC	None	0.15000000596046448	None	None	None	None
m54284U_191213_120042/137562267/ccs	PacBio_Hippocampus_Rep2	mm10_ERCC_SIRV	chr8	13105752	13147936	+	20	3593	24341	63870	ENSMUSG00000031446.14	ENSMUST00000016680.13	Cul4a	Cul4a-201	Known	Known	None	0.44999998807907104	None	None	None	None
m54284U_191213_120042/139461484/ccs	PacBio_Hippocampus_Rep2	mm10_ERCC_SIRV	chr8	13105752	13147763	+	20	3420	24341	63870	ENSMUSG00000031446.14	ENSMUST00000016680.13	Cul4a	Cul4a-201	Known	Known	None	0.25	None	None	None	None
m54284U_191213_120042/146931797/ccs	PacBio_Hippocampus_Rep2	mm10_ERCC_SIRV	chr8	13105771	13142585	+	17	1847	24341	586416	ENSMUSG00000031446.14	ENCODEMT000586416	Cul4a	ENCODEMT000586416	Known	ISM	Prefix	0.550000011920929	None	None	None	None
m54284U_191107_221739/34013806/ccs	PacBio_Cortex_Rep1	mm10_ERCC_SIRV	chr2	151542585	151561688	+	5	1552	6442	17048	ENSMUSG00000032966.14	ENSMUST00000044011.11	Fkbp1a	Fkbp1a-201	Known	Known	None	0.15000000596046448	None	None	None	None
m54284U_191109_043049/178785020/ccs	PacBio_Cortex_Rep2	mm10_ERCC_SIRV	chr10	98914793	98991201	+	6	1174	31418	584807	ENSMUSG00000019943.10	ENCODEMT000584807	Atp2b1	ENCODEMT000584807	Known	NIC	None	0.6499999761581421	None	None	None	None
m54284U_191213_120042/160104533/ccs	PacBio_Hippocampus_Rep2	mm10_ERCC_SIRV	chr8	13105752	13147933	+	20	3590	24341	63870	ENSMUSG00000031446.14	ENSMUST00000016680.13	Cul4a	Cul4a-201	Known	Known	None	0.3499999940395355	None	None	None	None
m54284U_191109_043049/148638152/ccs	PacBio_Cortex_Rep2	mm10_ERCC_SIRV	chr8	13105753	13147934	+	20	3590	24341	63870	ENSMUSG00000031446.14	ENSMUST00000016680.13	Cul4a	Cul4a-201	Known	Known	None	0.4000000059604645	None	None	None	None
m54284U_191109_043049/45090109/ccs	PacBio_Cortex_Rep2	mm10_ERCC_SIRV	chr4	155761074	155740643	-	16	2392	12961	33806	ENSMUSG00000029036.18	ENSMUST00000030903.11	Atad3a	Atad3a-201	Known	Known	None	0.15000000596046448	None	None	None	None
m54284U_191212_053548/99813617/ccs	PacBio_Hippocampus_Rep1	mm10_ERCC_SIRV	chr8	13105753	13147934	+	20	3590	24341	63870	ENSMUSG00000031446.14	ENSMUST00000016680.13	Cul4a	Cul4a-201	Known	Known	None	0.4000000059604645	None	None	None	None
m54284U_191107_221739/19792198/ccs	PacBio_Cortex_Rep1	mm10_ERCC_SIRV	chr8	13105754	13147934	+	20	3589	24341	63870	ENSMUSG00000031446.14	ENSMUST00000016680.13	Cul4a	Cul4a-201	Known	Known	None	0.4000000059604645	None	None	None	None
m54284U_191107_221739/57608870/ccs	PacBio_Cortex_Rep1	mm10_ERCC_SIRV	chr8	13105754	13147933	+	20	3588	24341	63870	ENSMUSG00000031446.14	ENSMUST00000016680.13	Cul4a	Cul4a-201	Known	Known	None	0.3499999940395355	None	None	None	None
m54284U_191213_120042/26476737/ccs	PacBio_Hippocampus_Rep2	mm10_ERCC_SIRV	chr10	98914793	98991202	+	6	1175	31418	584807	ENSMUSG00000019943.10	ENCODEMT000584807	Atp2b1	ENCODEMT000584807	Known	NIC	None	0.6499999761581421	None	None	None	None
m54284U_191107_221739/118621996/ccs	PacBio_Cortex_Rep1	mm10_ERCC_SIRV	chr8	13105754	13147937	+	20	3592	24341	63870	ENSMUSG00000031446.14	ENSMUST00000016680.13	Cul4a	Cul4a-201	Known	Known	None	0.44999998807907104	None	None	None	None
m54284U_191107_221739/139003033/ccs	PacBio_Cortex_Rep1	mm10_ERCC_SIRV	chr8	13105754	13147937	+	20	3592	24341	63870	ENSMUSG00000031446.14	ENSMUST00000016680.13	Cul4a	Cul4a-201	Known	Known	None	0.44999998807907104	None	None	None	None
m54284U_191109_043049/55707415/ccs	PacBio_Cortex_Rep2	mm10_ERCC_SIRV	chr4	155761075	155740643	-	16	2393	12961	33806	ENSMUSG00000029036.18	ENSMUST00000030903.11	Atad3a	Atad3a-201	Known	Known	None	0.15000000596046448	None	None	None	None
m54284U_191109_043049/11273401/ccs	PacBio_Cortex_Rep2	mm10_ERCC_SIRV	chr8	13105754	13147937	+	20	3592	24341	63870	ENSMUSG00000031446.14	ENSMUST00000016680.13	Cul4a	Cul4a-201	Known	Known	None	0.44999998807907104	None	None	None	None
m54284U_191107_221739/48892671/ccs	PacBio_Cortex_Rep1	mm10_ERCC_SIRV	chr11	115535839	115523109	-	4	926	34859	91986	ENSMUSG00000020738.16	ENSMUST00000121185.7	Sumo2	Sumo2-205	Known	Known	None	0.30000001192092896	None	None	None	None
m54284U_191109_043049/15074296/ccs	PacBio_Cortex_Rep2	mm10_ERCC_SIRV	chr8	13105754	13147935	+	20	3590	24341	63870	ENSMUSG00000031446.14	ENSMUST00000016680.13	Cul4a	Cul4a-201	Known	Known	None	0.4000000059604645	None	None	None	None
m54284U_191109_043049/15140824/ccs	PacBio_Cortex_Rep2	mm10_ERCC_SIRV	chr8	13105754	13147937	+	20	3592	24341	63870	ENSMUSG00000031446.14	ENSMUST00000016680.13	Cul4a	Cul4a-201	Known	Known	None	0.44999998807907104	None	None	None	None
m54284U_191109_043049/19072642/ccs	PacBio_Cortex_Rep2	mm10_ERCC_SIRV	chr8	13105754	13147933	+	20	3588	24341	63870	ENSMUSG00000031446.14	ENSMUST00000016680.13	Cul4a	Cul4a-201	Known	Known	None	0.3499999940395355	None	None	None	None
m54284U_191107_221739/34933066/ccs	PacBio_Cortex_Rep1	mm10_ERCC_SIRV	chr2	151542585	151561691	+	5	1555	6442	17048	ENSMUSG00000032966.14	ENSMUST00000044011.11	Fkbp1a	Fkbp1a-201	Known	Known	None	0.10000000149011612	None	None	None	None
m54284U_191107_221739/48825416/ccs	PacBio_Cortex_Rep1	mm10_ERCC_SIRV	chr10	98914795	98991202	+	6	1173	31418	584807	ENSMUSG00000019943.10	ENCODEMT000584807	Atp2b1	ENCODEMT000584807	Known	NIC	None	0.6499999761581421	None	None	None	None
m54284U_191109_043049/61343773/ccs	PacBio_Cortex_Rep2	mm10_ERCC_SIRV	chr4	155761087	155740643	-	16	2405	12961	33806	ENSMUSG00000029036.18	ENSMUST00000030903.11	Atad3a	Atad3a-201	Known	Known	None	0.15000000596046448	None	None	None	None
m54284U_191109_043049/21693469/ccs	PacBio_Cortex_Rep2	mm10_ERCC_SIRV	chr8	13105754	13147698	+	20	3353	24341	63870	ENSMUSG00000031446.14	ENSMUST00000016680.13	Cul4a	Cul4a-201	Known	Known	None	0.3499999940395355	None	None	None	None
m54284U_191109_043049/23135758/ccs	PacBio_Cortex_Rep2	mm10_ERCC_SIRV	chr8	13105754	13147937	+	20	3592	24341	63870	ENSMUSG00000031446.14	ENSMUST00000016680.13	Cul4a	Cul4a-201	Known	Known	None	0.44999998807907104	None	None	None	None
m54284U_191109_043049/25167520/ccs	PacBio_Cortex_Rep2	mm10_ERCC_SIRV	chr8	13105754	13147937	+	20	3592	24341	63870	ENSMUSG00000031446.14	ENSMUST00000016680.13	Cul4a	Cul4a-201	Known	Known	None	0.44999998807907104	None	None	None	None
m54284U_191109_043049/35653678/ccs	PacBio_Cortex_Rep2	mm10_ERCC_SIRV	chr8	13105754	13147937	+	20	3592	24341	63870	ENSMUSG00000031446.14	ENSMUST00000016680.13	Cul4a	Cul4a-201	Known	Known	None	0.44999998807907104	None	None	None	None
m54284U_191109_043049/26477407/ccs	PacBio_Cortex_Rep2	mm10_ERCC_SIRV	chr10	98914478	98999991	+	10	1865	31418	585456	ENSMUSG00000019943.10	ENCODEMT000585456	Atp2b1	ENCODEMT000585456	Known	ISM	Prefix	0.25	None	None	None	None
m54284U_191109_043049/45746297/ccs	PacBio_Cortex_Rep2	mm10_ERCC_SIRV	chr8	13105754	13147935	+	20	3590	24341	63870	ENSMUSG00000031446.14	ENSMUST00000016680.13	Cul4a	Cul4a-201	Known	Known	None	0.4000000059604645	None	None	None	None
m54284U_191109_043049/64487522/ccs	PacBio_Cortex_Rep2	mm10_ERCC_SIRV	chr4	155761087	155740643	-	16	2405	12961	33806	ENSMUSG00000029036.18	ENSMUST00000030903.11	Atad3a	Atad3a-201	Known	Known	None	0.15000000596046448	None	None	None	None
m54284U_191109_043049/46138122/ccs	PacBio_Cortex_Rep2	mm10_ERCC_SIRV	chr8	13105754	13147934	+	20	3589	24341	63870	ENSMUSG00000031446.14	ENSMUST00000016680.13	Cul4a	Cul4a-201	Known	Known	None	0.4000000059604645	None	None	None	None
m54284U_191109_043049/46399872/ccs	PacBio_Cortex_Rep2	mm10_ERCC_SIRV	chr8	13105754	13147933	+	20	3588	24341	63870	ENSMUSG00000031446.14	ENSMUST00000016680.13	Cul4a	Cul4a-201	Known	Known	None	0.3499999940395355	None	None	None	None
m54284U_191109_043049/66716445/ccs	PacBio_Cortex_Rep2	mm10_ERCC_SIRV	chr10	98914780	99023825	+	22	4762	31418	584812	ENSMUSG00000019943.10	ENCODEMT000584812	Atp2b1	ENCODEMT000584812	Known	NIC	None	0.8999999761581421	None	None	None	None
m54284U_191109_043049/47516013/ccs	PacBio_Cortex_Rep2	mm10_ERCC_SIRV	chr8	13105754	13147936	+	20	3591	24341	63870	ENSMUSG00000031446.14	ENSMUST00000016680.13	Cul4a	Cul4a-201	Known	Known	None	0.44999998807907104	None	None	None	None
m54284U_191107_221739/49154511/ccs	PacBio_Cortex_Rep1	mm10_ERCC_SIRV	chr11	115536255	115523109	-	4	1023	34859	91990	ENSMUSG00000020738.16	ENSMUST00000153892.1	Sumo2	Sumo2-207	Known	Known	None	0.30000001192092896	None	None	None	None
m54284U_191109_043049/49545987/ccs	PacBio_Cortex_Rep2	mm10_ERCC_SIRV	chr8	13105754	13147935	+	20	3590	24341	63870	ENSMUSG00000031446.14	ENSMUST00000016680.13	Cul4a	Cul4a-201	Known	Known	None	0.4000000059604645	None	None	None	None
m54284U_191107_221739/40045240/ccs	PacBio_Cortex_Rep1	mm10_ERCC_SIRV	chr2	151542585	151561690	+	5	1554	6442	17048	ENSMUSG00000032966.14	ENSMUST00000044011.11	Fkbp1a	Fkbp1a-201	Known	Known	None	0.15000000596046448	None	None	None	None
m54284U_191109_043049/112198792/ccs	PacBio_Cortex_Rep2	mm10_ERCC_SIRV	chr10	98914780	99023825	+	22	4762	31418	584812	ENSMUSG00000019943.10	ENCODEMT000584812	Atp2b1	ENCODEMT000584812	Known	NIC	None	0.8999999761581421	None	None	None	None
m54284U_191109_043049/50070796/ccs	PacBio_Cortex_Rep2	mm10_ERCC_SIRV	chr8	13105754	13147937	+	20	3592	24341	63870	ENSMUSG00000031446.14	ENSMUST00000016680.13	Cul4a	Cul4a-201	Known	Known	None	0.44999998807907104	None	None	None	None
m54284U_191109_043049/77923238/ccs	PacBio_Cortex_Rep2	mm10_ERCC_SIRV	chr4	155761026	155740643	-	16	2344	12961	33806	ENSMUSG00000029036.18	ENSMUST00000030903.11	Atad3a	Atad3a-201	Known	Known	None	0.15000000596046448	None	None	None	None
m54284U_191109_043049/63374823/ccs	PacBio_Cortex_Rep2	mm10_ERCC_SIRV	chr8	13105754	13147934	+	20	3589	24341	63870	ENSMUSG00000031446.14	ENSMUST00000016680.13	Cul4a	Cul4a-201	Known	Known	None	0.4000000059604645	None	None	None	None
m54284U_191109_043049/65536943/ccs	PacBio_Cortex_Rep2	mm10_ERCC_SIRV	chr8	13105754	13147936	+	20	3591	24341	63870	ENSMUSG00000031446.14	ENSMUST00000016680.13	Cul4a	Cul4a-201	Known	Known	None	0.44999998807907104	None	None	None	None
m54284U_191109_043049/72941975/ccs	PacBio_Cortex_Rep2	mm10_ERCC_SIRV	chr8	13105754	13147599	+	20	3254	24341	63870	ENSMUSG00000031446.14	ENSMUST00000016680.13	Cul4a	Cul4a-201	Known	Known	None	0.3499999940395355	None	None	None	None
m54284U_191109_043049/79233314/ccs	PacBio_Cortex_Rep2	mm10_ERCC_SIRV	chr8	13105777	13147932	+	19	3468	24341	586406	ENSMUSG00000031446.14	ENCODEMT000586406	Cul4a	ENCODEMT000586406	Known	NIC	None	0.25	None	None	None	None
m54284U_191109_043049/79234701/ccs	PacBio_Cortex_Rep2	mm10_ERCC_SIRV	chr8	13105754	13147767	+	20	3422	24341	63870	ENSMUSG00000031446.14	ENSMUST00000016680.13	Cul4a	Cul4a-201	Known	Known	None	0.25	None	None	None	None
m54284U_191109_043049/82773873/ccs	PacBio_Cortex_Rep2	mm10_ERCC_SIRV	chr4	155761049	155740643	-	14	3051	12961	586474	ENSMUSG00000029036.18	ENCODEMT000586474	Atad3a	ENCODEMT000586474	Known	NIC	None	0.15000000596046448	None	None	None	None
m54284U_191213_120042/54723829/ccs	PacBio_Hippocampus_Rep2	mm10_ERCC_SIRV	chr10	98914795	98991201	+	6	1172	31418	584807	ENSMUSG00000019943.10	ENCODEMT000584807	Atp2b1	ENCODEMT000584807	Known	NIC	None	0.6499999761581421	None	None	None	None
m54284U_191109_043049/83954490/ccs	PacBio_Cortex_Rep2	mm10_ERCC_SIRV	chr8	13105754	13147762	+	20	3417	24341	63870	ENSMUSG00000031446.14	ENSMUST00000016680.13	Cul4a	Cul4a-201	Known	Known	None	0.30000001192092896	None	None	None	None
m54284U_191109_043049/96536365/ccs	PacBio_Cortex_Rep2	mm10_ERCC_SIRV	chr8	13105789	13148174	+	18	3415	24341	586403	ENSMUSG00000031446.14	ENCODEMT000586403	Cul4a	ENCODEMT000586403	Known	NIC	None	0.4000000059604645	None	None	None	None
m54284U_191109_043049/96995150/ccs	PacBio_Cortex_Rep2	mm10_ERCC_SIRV	chr8	13105754	13147937	+	20	3592	24341	63870	ENSMUSG00000031446.14	ENSMUST00000016680.13	Cul4a	Cul4a-201	Known	Known	None	0.44999998807907104	None	None	None	None
m54284U_191109_043049/98435699/ccs	PacBio_Cortex_Rep2	mm10_ERCC_SIRV	chr8	13105777	13147937	+	19	3473	24341	586406	ENSMUSG00000031446.14	ENCODEMT000586406	Cul4a	ENCODEMT000586406	Known	NIC	None	0.4000000059604645	None	None	None	None
m54284U_191109_043049/100663883/ccs	PacBio_Cortex_Rep2	mm10_ERCC_SIRV	chr8	13105754	13147937	+	20	3592	24341	63870	ENSMUSG00000031446.14	ENSMUST00000016680.13	Cul4a	Cul4a-201	Known	Known	None	0.44999998807907104	None	None	None	None
m54284U_191107_221739/40240157/ccs	PacBio_Cortex_Rep1	mm10_ERCC_SIRV	chr2	151542585	151561683	+	5	1547	6442	17048	ENSMUSG00000032966.14	ENSMUST00000044011.11	Fkbp1a	Fkbp1a-201	Known	Known	None	0.10000000149011612	None	None	None	None
m54284U_191107_221739/49416117/ccs	PacBio_Cortex_Rep1	mm10_ERCC_SIRV	chr11	115536275	115523109	-	4	1043	34859	91990	ENSMUSG00000020738.16	ENSMUST00000153892.1	Sumo2	Sumo2-207	Known	Known	None	0.30000001192092896	None	None	None	None
m54284U_191109_043049/85264104/ccs	PacBio_Cortex_Rep2	mm10_ERCC_SIRV	chr4	155761047	155740643	-	16	2365	12961	33806	ENSMUSG00000029036.18	ENSMUST00000030903.11	Atad3a	Atad3a-201	Known	Known	None	0.15000000596046448	None	None	None	None
m54284U_191213_120042/58133006/ccs	PacBio_Hippocampus_Rep2	mm10_ERCC_SIRV	chr10	98914795	98991202	+	6	1173	31418	584807	ENSMUSG00000019943.10	ENCODEMT000584807	Atp2b1	ENCODEMT000584807	Known	NIC	None	0.6499999761581421	None	None	None	None
m54284U_191109_043049/106956629/ccs	PacBio_Cortex_Rep2	mm10_ERCC_SIRV	chr8	13105754	13147934	+	20	3589	24341	63870	ENSMUSG00000031446.14	ENSMUST00000016680.13	Cul4a	Cul4a-201	Known	Known	None	0.4000000059604645	None	None	None	None
m54284U_191109_043049/111412674/ccs	PacBio_Cortex_Rep2	mm10_ERCC_SIRV	chr8	13105754	13147937	+	20	3592	24341	63870	ENSMUSG00000031446.14	ENSMUST00000016680.13	Cul4a	Cul4a-201	Known	Known	None	0.44999998807907104	None	None	None	None
m54284U_191109_043049/125306837/ccs	PacBio_Cortex_Rep2	mm10_ERCC_SIRV	chr8	13105754	13147934	+	20	3589	24341	63870	ENSMUSG00000031446.14	ENSMUST00000016680.13	Cul4a	Cul4a-201	Known	Known	None	0.4000000059604645	None	None	None	None
m54284U_191109_043049/125700618/ccs	PacBio_Cortex_Rep2	mm10_ERCC_SIRV	chr8	13105777	13147940	+	19	3476	24341	586406	ENSMUSG00000031446.14	ENCODEMT000586406	Cul4a	ENCODEMT000586406	Known	NIC	None	0.44999998807907104	None	None	None	None
m54284U_191109_043049/135662257/ccs	PacBio_Cortex_Rep2	mm10_ERCC_SIRV	chr8	13105754	13147757	+	20	3412	24341	63870	ENSMUSG00000031446.14	ENSMUST00000016680.13	Cul4a	Cul4a-201	Known	Known	None	0.25	None	None	None	None
m54284U_191109_043049/86902995/ccs	PacBio_Cortex_Rep2	mm10_ERCC_SIRV	chr4	155761093	155740642	-	12	1948	12961	586499	ENSMUSG00000029036.18	ENCODEMT000586499	Atad3a	ENCODEMT000586499	Known	NIC	None	0.15000000596046448	None	None	None	None
m54284U_191109_043049/143788204/ccs	PacBio_Cortex_Rep2	mm10_ERCC_SIRV	chr8	13105754	13147934	+	20	3589	24341	63870	ENSMUSG00000031446.14	ENSMUST00000016680.13	Cul4a	Cul4a-201	Known	Known	None	0.4000000059604645	None	None	None	None
m54284U_191213_120042/142739580/ccs	PacBio_Hippocampus_Rep2	mm10_ERCC_SIRV	chr10	98914795	98991224	+	6	1195	31418	584807	ENSMUSG00000019943.10	ENCODEMT000584807	Atp2b1	ENCODEMT000584807	Known	NIC	None	0.44999998807907104	None	None	None	None
m54284U_191109_043049/150011924/ccs	PacBio_Cortex_Rep2	mm10_ERCC_SIRV	chr8	13105754	13147930	+	20	3585	24341	63870	ENSMUSG00000031446.14	ENSMUST00000016680.13	Cul4a	Cul4a-201	Known	Known	None	0.25	None	None	None	None
m54284U_191109_043049/160500125/ccs	PacBio_Cortex_Rep2	mm10_ERCC_SIRV	chr8	13105754	13147938	+	20	3593	24341	63870	ENSMUSG00000031446.14	ENSMUST00000016680.13	Cul4a	Cul4a-201	Known	Known	None	0.4000000059604645	None	None	None	None
m54284U_191109_043049/166136164/ccs	PacBio_Cortex_Rep2	mm10_ERCC_SIRV	chr8	13105754	13147934	+	20	3589	24341	63870	ENSMUSG00000031446.14	ENSMUST00000016680.13	Cul4a	Cul4a-201	Known	Known	None	0.4000000059604645	None	None	None	None
m54284U_191109_043049/90768386/ccs	PacBio_Cortex_Rep2	mm10_ERCC_SIRV	chr4	155761069	155740643	-	16	2387	12961	33806	ENSMUSG00000029036.18	ENSMUST00000030903.11	Atad3a	Atad3a-201	Known	Known	None	0.15000000596046448	None	None	None	None
m54284U_191109_043049/176227975/ccs	PacBio_Cortex_Rep2	mm10_ERCC_SIRV	chr8	13105754	13147936	+	20	3591	24341	63870	ENSMUSG00000031446.14	ENSMUST00000016680.13	Cul4a	Cul4a-201	Known	Known	None	0.44999998807907104	None	None	None	None
m54284U_191107_221739/41681420/ccs	PacBio_Cortex_Rep1	mm10_ERCC_SIRV	chr2	151542585	151561692	+	5	1556	6442	17048	ENSMUSG00000032966.14	ENSMUST00000044011.11	Fkbp1a	Fkbp1a-201	Known	Known	None	0.10000000149011612	None	None	None	None
m54284U_191107_221739/133761851/ccs	PacBio_Cortex_Rep1	mm10_ERCC_SIRV	chr10	98914790	99009575	+	13	2491	31418	584808	ENSMUSG00000019943.10	ENCODEMT000584808	Atp2b1	ENCODEMT000584808	Known	NIC	None	0.5	None	None	None	None
m54284U_191212_053548/18219977/ccs	PacBio_Hippocampus_Rep1	mm10_ERCC_SIRV	chr8	13105754	13147935	+	20	3590	24341	63870	ENSMUSG00000031446.14	ENSMUST00000016680.13	Cul4a	Cul4a-201	Known	Known	None	0.4000000059604645	None	None	None	None
m54284U_191107_221739/49676460/ccs	PacBio_Cortex_Rep1	mm10_ERCC_SIRV	chr11	115536229	115523109	-	4	997	34859	91990	ENSMUSG00000020738.16	ENSMUST00000153892.1	Sumo2	Sumo2-207	Known	Known	None	0.30000001192092896	None	None	None	None
m54284U_191212_053548/21693251/ccs	PacBio_Hippocampus_Rep1	mm10_ERCC_SIRV	chr8	13105754	13147936	+	20	3591	24341	63870	ENSMUSG00000031446.14	ENSMUST00000016680.13	Cul4a	Cul4a-201	Known	Known	None	0.44999998807907104	None	None	None	None
m54284U_191212_053548/32639752/ccs	PacBio_Hippocampus_Rep1	mm10_ERCC_SIRV	chr8	13105754	13147933	+	20	3588	24341	63870	ENSMUSG00000031446.14	ENSMUST00000016680.13	Cul4a	Cul4a-201	Known	Known	None	0.3499999940395355	None	None	None	None
m54284U_191212_053548/35127752/ccs	PacBio_Hippocampus_Rep1	mm10_ERCC_SIRV	chr8	13105754	13147925	+	20	3574	24341	63870	ENSMUSG00000031446.14	ENSMUST00000016680.13	Cul4a	Cul4a-201	Known	Known	None	0.30000001192092896	None	None	None	None
m54284U_191109_043049/94702100/ccs	PacBio_Cortex_Rep2	mm10_ERCC_SIRV	chr4	155761081	155740643	-	15	2806	12961	586493	ENSMUSG00000029036.18	ENCODEMT000586493	Atad3a	ENCODEMT000586493	Known	NIC	None	0.15000000596046448	None	None	None	None
m54284U_191109_043049/35259459/ccs	PacBio_Cortex_Rep2	mm10_ERCC_SIRV	chr10	98914781	99001507	+	11	1967	31418	584817	ENSMUSG00000019943.10	ENCODEMT000584817	Atp2b1	ENCODEMT000584817	Known	ISM	Prefix	0.550000011920929	None	None	None	None
m54284U_191212_053548/38012764/ccs	PacBio_Hippocampus_Rep1	mm10_ERCC_SIRV	chr8	13105754	13147936	+	20	3591	24341	63870	ENSMUSG00000031446.14	ENSMUST00000016680.13	Cul4a	Cul4a-201	Known	Known	None	0.44999998807907104	None	None	None	None
m54284U_191212_053548/39321724/ccs	PacBio_Hippocampus_Rep1	mm10_ERCC_SIRV	chr8	13105754	13147361	+	20	3016	24341	63870	ENSMUSG00000031446.14	ENSMUST00000016680.13	Cul4a	Cul4a-201	Known	Known	None	0.25	None	None	None	None
m54284U_191212_053548/42338662/ccs	PacBio_Hippocampus_Rep1	mm10_ERCC_SIRV	chr8	13105754	13147933	+	20	3588	24341	63870	ENSMUSG00000031446.14	ENSMUST00000016680.13	Cul4a	Cul4a-201	Known	Known	None	0.3499999940395355	None	None	None	None
m54284U_191109_043049/36570286/ccs	PacBio_Cortex_Rep2	mm10_ERCC_SIRV	chr10	98914697	99023005	+	22	3939	31418	584901	ENSMUSG00000019943.10	ENCODEMT000584901	Atp2b1	ENCODEMT000584901	Known	NNC	None	0.550000011920929	None	None	None	None
m54284U_191212_053548/49218218/ccs	PacBio_Hippocampus_Rep1	mm10_ERCC_SIRV	chr8	13105754	13147769	+	20	3424	24341	63870	ENSMUSG00000031446.14	ENSMUST00000016680.13	Cul4a	Cul4a-201	Known	Known	None	0.25	None	None	None	None
m54284U_191212_053548/71238352/ccs	PacBio_Hippocampus_Rep1	mm10_ERCC_SIRV	chr8	13105754	13147769	+	20	3424	24341	63870	ENSMUSG00000031446.14	ENSMUST00000016680.13	Cul4a	Cul4a-201	Known	Known	None	0.25	None	None	None	None
m54284U_191109_043049/96469177/ccs	PacBio_Cortex_Rep2	mm10_ERCC_SIRV	chr4	155761061	155740643	-	16	2379	12961	33806	ENSMUSG00000029036.18	ENSMUST00000030903.11	Atad3a	Atad3a-201	Known	Known	None	0.15000000596046448	None	None	None	None
m54284U_191107_221739/41877976/ccs	PacBio_Cortex_Rep1	mm10_ERCC_SIRV	chr2	151542585	151561681	+	5	1545	6442	17048	ENSMUSG00000032966.14	ENSMUST00000044011.11	Fkbp1a	Fkbp1a-201	Known	Known	None	0.05000000074505806	None	None	None	None
m54284U_191212_053548/76154474/ccs	PacBio_Hippocampus_Rep1	mm10_ERCC_SIRV	chr8	13105754	13147936	+	20	3591	24341	63870	ENSMUSG00000031446.14	ENSMUST00000016680.13	Cul4a	Cul4a-201	Known	Known	None	0.44999998807907104	None	None	None	None
m54284U_191213_120042/50989672/ccs	PacBio_Hippocampus_Rep2	mm10_ERCC_SIRV	chr10	98914553	99023823	+	22	4758	31418	584955	ENSMUSG00000019943.10	ENCODEMT000584955	Atp2b1	ENCODEMT000584955	Known	NNC	None	0.8999999761581421	None	None	None	None
m54284U_191212_053548/104072788/ccs	PacBio_Hippocampus_Rep1	mm10_ERCC_SIRV	chr8	13105754	13147936	+	20	3591	24341	63870	ENSMUSG00000031446.14	ENSMUST00000016680.13	Cul4a	Cul4a-201	Known	Known	None	0.44999998807907104	None	None	None	None
m54284U_191212_053548/111151049/ccs	PacBio_Hippocampus_Rep1	mm10_ERCC_SIRV	chr8	13105754	13147937	+	20	3592	24341	63870	ENSMUSG00000031446.14	ENSMUST00000016680.13	Cul4a	Cul4a-201	Known	Known	None	0.44999998807907104	None	None	None	None
m54284U_191107_221739/49677415/ccs	PacBio_Cortex_Rep1	mm10_ERCC_SIRV	chr11	115536202	115523109	-	4	970	34859	91990	ENSMUSG00000020738.16	ENSMUST00000153892.1	Sumo2	Sumo2-207	Known	Known	None	0.30000001192092896	None	None	None	None
m54284U_191212_053548/112460061/ccs	PacBio_Hippocampus_Rep1	mm10_ERCC_SIRV	chr8	13105754	13147935	+	20	3590	24341	63870	ENSMUSG00000031446.14	ENSMUST00000016680.13	Cul4a	Cul4a-201	Known	Known	None	0.4000000059604645	None	None	None	None
m54284U_191109_043049/108397185/ccs	PacBio_Cortex_Rep2	mm10_ERCC_SIRV	chr4	155761084	155740643	-	16	2402	12961	33806	ENSMUSG00000029036.18	ENSMUST00000030903.11	Atad3a	Atad3a-201	Known	Known	None	0.15000000596046448	None	None	None	None
m54284U_191212_053548/119473139/ccs	PacBio_Hippocampus_Rep1	mm10_ERCC_SIRV	chr8	13105754	13147937	+	20	3592	24341	63870	ENSMUSG00000031446.14	ENSMUST00000016680.13	Cul4a	Cul4a-201	Known	Known	None	0.44999998807907104	None	None	None	None
m54284U_191212_053548/131400161/ccs	PacBio_Hippocampus_Rep1	mm10_ERCC_SIRV	chr8	13105754	13147922	+	20	3577	24341	63870	ENSMUSG00000031446.14	ENSMUST00000016680.13	Cul4a	Cul4a-201	Known	Known	None	0.25	None	None	None	None
m54284U_191212_053548/134611214/ccs	PacBio_Hippocampus_Rep1	mm10_ERCC_SIRV	chr8	13105754	13147933	+	20	3588	24341	63870	ENSMUSG00000031446.14	ENSMUST00000016680.13	Cul4a	Cul4a-201	Known	Known	None	0.3499999940395355	None	None	None	None
m54284U_191213_120042/104727725/ccs	PacBio_Hippocampus_Rep2	mm10_ERCC_SIRV	chr10	98914797	98991217	+	6	1186	31418	584807	ENSMUSG00000019943.10	ENCODEMT000584807	Atp2b1	ENCODEMT000584807	Known	NIC	None	0.6499999761581421	None	None	None	None
m54284U_191212_053548/139985270/ccs	PacBio_Hippocampus_Rep1	mm10_ERCC_SIRV	chr8	13105754	13147936	+	20	3591	24341	63870	ENSMUSG00000031446.14	ENSMUST00000016680.13	Cul4a	Cul4a-201	Known	Known	None	0.44999998807907104	None	None	None	None
m54284U_191212_053548/148833791/ccs	PacBio_Hippocampus_Rep1	mm10_ERCC_SIRV	chr8	13105754	13147936	+	20	3591	24341	63870	ENSMUSG00000031446.14	ENSMUST00000016680.13	Cul4a	Cul4a-201	Known	Known	None	0.44999998807907104	None	None	None	None
m54284U_191109_043049/117311208/ccs	PacBio_Cortex_Rep2	mm10_ERCC_SIRV	chr4	155761052	155740643	-	16	2366	12961	586512	ENSMUSG00000029036.18	ENCODEMT000586512	Atad3a	ENCODEMT000586512	Known	NIC	None	0.15000000596046448	None	None	None	None
m54284U_191212_053548/149751334/ccs	PacBio_Hippocampus_Rep1	mm10_ERCC_SIRV	chr8	13105754	13147934	+	20	3589	24341	63870	ENSMUSG00000031446.14	ENSMUST00000016680.13	Cul4a	Cul4a-201	Known	Known	None	0.4000000059604645	None	None	None	None
m54284U_191107_221739/42010360/ccs	PacBio_Cortex_Rep1	mm10_ERCC_SIRV	chr2	151542585	151561689	+	5	1553	6442	17048	ENSMUSG00000032966.14	ENSMUST00000044011.11	Fkbp1a	Fkbp1a-201	Known	Known	None	0.15000000596046448	None	None	None	None
m54284U_191212_053548/152110236/ccs	PacBio_Hippocampus_Rep1	mm10_ERCC_SIRV	chr8	13105754	13147937	+	20	3592	24341	63870	ENSMUSG00000031446.14	ENSMUST00000016680.13	Cul4a	Cul4a-201	Known	Known	None	0.44999998807907104	None	None	None	None
m54284U_191212_053548/156436421/ccs	PacBio_Hippocampus_Rep1	mm10_ERCC_SIRV	chr8	13105754	13147933	+	20	3588	24341	63870	ENSMUSG00000031446.14	ENSMUST00000016680.13	Cul4a	Cul4a-201	Known	Known	None	0.3499999940395355	None	None	None	None
m54284U_191107_221739/111150260/ccs	PacBio_Cortex_Rep1	mm10_ERCC_SIRV	chr10	98914798	98991200	+	6	1168	31418	584807	ENSMUSG00000019943.10	ENCODEMT000584807	Atp2b1	ENCODEMT000584807	Known	NIC	None	0.6000000238418579	None	None	None	None
m54284U_191212_053548/164889098/ccs	PacBio_Hippocampus_Rep1	mm10_ERCC_SIRV	chr8	13105754	13147934	+	20	3589	24341	63870	ENSMUSG00000031446.14	ENSMUST00000016680.13	Cul4a	Cul4a-201	Known	Known	None	0.4000000059604645	None	None	None	None
m54284U_191212_053548/166856406/ccs	PacBio_Hippocampus_Rep1	mm10_ERCC_SIRV	chr8	13105754	13147938	+	20	3593	24341	63870	ENSMUSG00000031446.14	ENSMUST00000016680.13	Cul4a	Cul4a-201	Known	Known	None	0.4000000059604645	None	None	None	None
m54284U_191107_221739/51251775/ccs	PacBio_Cortex_Rep1	mm10_ERCC_SIRV	chr11	115536256	115523109	-	4	1024	34859	91990	ENSMUSG00000020738.16	ENSMUST00000153892.1	Sumo2	Sumo2-207	Known	Known	None	0.30000001192092896	None	None	None	None
m54284U_191212_053548/168100777/ccs	PacBio_Hippocampus_Rep1	mm10_ERCC_SIRV	chr8	13105754	13147936	+	20	3591	24341	63870	ENSMUSG00000031446.14	ENSMUST00000016680.13	Cul4a	Cul4a-201	Known	Known	None	0.44999998807907104	None	None	None	None
m54284U_191109_043049/120261212/ccs	PacBio_Cortex_Rep2	mm10_ERCC_SIRV	chr4	155761095	155740643	-	15	2820	12961	586493	ENSMUSG00000029036.18	ENCODEMT000586493	Atad3a	ENCODEMT000586493	Known	NIC	None	0.15000000596046448	None	None	None	None
m54284U_191213_120042/853323/ccs	PacBio_Hippocampus_Rep2	mm10_ERCC_SIRV	chr8	13105777	13147937	+	19	3473	24341	586406	ENSMUSG00000031446.14	ENCODEMT000586406	Cul4a	ENCODEMT000586406	Known	NIC	None	0.4000000059604645	None	None	None	None
m54284U_191213_120042/14092560/ccs	PacBio_Hippocampus_Rep2	mm10_ERCC_SIRV	chr8	13105754	13147701	+	20	3356	24341	63870	ENSMUSG00000031446.14	ENSMUST00000016680.13	Cul4a	Cul4a-201	Known	Known	None	0.44999998807907104	None	None	None	None
m54284U_191213_120042/17563754/ccs	PacBio_Hippocampus_Rep2	mm10_ERCC_SIRV	chr8	13105754	13147664	+	20	3319	24341	63870	ENSMUSG00000031446.14	ENSMUST00000016680.13	Cul4a	Cul4a-201	Known	Known	None	0.4000000059604645	None	None	None	None
m54284U_191212_053548/2228735/ccs	PacBio_Hippocampus_Rep1	mm10_ERCC_SIRV	chr10	98914798	98991202	+	6	1170	31418	584807	ENSMUSG00000019943.10	ENCODEMT000584807	Atp2b1	ENCODEMT000584807	Known	NIC	None	0.6499999761581421	None	None	None	None
m54284U_191213_120042/42011237/ccs	PacBio_Hippocampus_Rep2	mm10_ERCC_SIRV	chr8	13105754	13147934	+	20	3589	24341	63870	ENSMUSG00000031446.14	ENSMUST00000016680.13	Cul4a	Cul4a-201	Known	Known	None	0.4000000059604645	None	None	None	None
m54284U_191213_120042/52626740/ccs	PacBio_Hippocampus_Rep2	mm10_ERCC_SIRV	chr8	13105754	13147934	+	20	3589	24341	63870	ENSMUSG00000031446.14	ENSMUST00000016680.13	Cul4a	Cul4a-201	Known	Known	None	0.4000000059604645	None	None	None	None
m54284U_191109_043049/124519295/ccs	PacBio_Cortex_Rep2	mm10_ERCC_SIRV	chr4	155761100	155740643	-	15	2825	12961	586493	ENSMUSG00000029036.18	ENCODEMT000586493	Atad3a	ENCODEMT000586493	Known	NIC	None	0.15000000596046448	None	None	None	None
m54284U_191107_221739/42665903/ccs	PacBio_Cortex_Rep1	mm10_ERCC_SIRV	chr2	151542585	151561688	+	5	1552	6442	17048	ENSMUSG00000032966.14	ENSMUST00000044011.11	Fkbp1a	Fkbp1a-201	Known	Known	None	0.15000000596046448	None	None	None	None
m54284U_191213_120042/53936840/ccs	PacBio_Hippocampus_Rep2	mm10_ERCC_SIRV	chr8	13105754	13147935	+	20	3590	24341	63870	ENSMUSG00000031446.14	ENSMUST00000016680.13	Cul4a	Cul4a-201	Known	Known	None	0.4000000059604645	None	None	None	None
m54284U_191213_120042/56231646/ccs	PacBio_Hippocampus_Rep2	mm10_ERCC_SIRV	chr8	13105754	13147766	+	20	3421	24341	63870	ENSMUSG00000031446.14	ENSMUST00000016680.13	Cul4a	Cul4a-201	Known	Known	None	0.30000001192092896	None	None	None	None
m54284U_191213_120042/56557900/ccs	PacBio_Hippocampus_Rep2	mm10_ERCC_SIRV	chr8	13105789	13148175	+	18	3416	24341	586403	ENSMUSG00000031446.14	ENCODEMT000586403	Cul4a	ENCODEMT000586403	Known	NIC	None	0.4000000059604645	None	None	None	None
m54284U_191212_053548/77857841/ccs	PacBio_Hippocampus_Rep1	mm10_ERCC_SIRV	chr10	98914798	98991202	+	6	1170	31418	584807	ENSMUSG00000019943.10	ENCODEMT000584807	Atp2b1	ENCODEMT000584807	Known	NIC	None	0.6499999761581421	None	None	None	None
m54284U_191213_120042/56689011/ccs	PacBio_Hippocampus_Rep2	mm10_ERCC_SIRV	chr8	13105754	13147361	+	20	3016	24341	63870	ENSMUSG00000031446.14	ENSMUST00000016680.13	Cul4a	Cul4a-201	Known	Known	None	0.25	None	None	None	None
m54284U_191213_120042/57477744/ccs	PacBio_Hippocampus_Rep2	mm10_ERCC_SIRV	chr8	13105754	13147936	+	20	3591	24341	63870	ENSMUSG00000031446.14	ENSMUST00000016680.13	Cul4a	Cul4a-201	Known	Known	None	0.44999998807907104	None	None	None	None
m54284U_191109_043049/126419965/ccs	PacBio_Cortex_Rep2	mm10_ERCC_SIRV	chr4	155761087	155740643	-	16	2405	12961	33806	ENSMUSG00000029036.18	ENSMUST00000030903.11	Atad3a	Atad3a-201	Known	Known	None	0.15000000596046448	None	None	None	None
m54284U_191213_120042/58723055/ccs	PacBio_Hippocampus_Rep2	mm10_ERCC_SIRV	chr8	13105754	13147701	+	20	3356	24341	63870	ENSMUSG00000031446.14	ENSMUST00000016680.13	Cul4a	Cul4a-201	Known	Known	None	0.44999998807907104	None	None	None	None
m54284U_191107_221739/51316293/ccs	PacBio_Cortex_Rep1	mm10_ERCC_SIRV	chr11	115536212	115523109	-	4	980	34859	91990	ENSMUSG00000020738.16	ENSMUST00000153892.1	Sumo2	Sumo2-207	Known	Known	None	0.30000001192092896	None	None	None	None
m54284U_191213_120042/63834305/ccs	PacBio_Hippocampus_Rep2	mm10_ERCC_SIRV	chr8	13105777	13147937	+	19	3473	24341	586406	ENSMUSG00000031446.14	ENCODEMT000586406	Cul4a	ENCODEMT000586406	Known	NIC	None	0.4000000059604645	None	None	None	None
m54284U_191213_120042/67109244/ccs	PacBio_Hippocampus_Rep2	mm10_ERCC_SIRV	chr8	13105754	13147934	+	20	3589	24341	63870	ENSMUSG00000031446.14	ENSMUST00000016680.13	Cul4a	Cul4a-201	Known	Known	None	0.4000000059604645	None	None	None	None
m54284U_191213_120042/72747432/ccs	PacBio_Hippocampus_Rep2	mm10_ERCC_SIRV	chr8	13105754	13147934	+	20	3589	24341	63870	ENSMUSG00000031446.14	ENSMUST00000016680.13	Cul4a	Cul4a-201	Known	Known	None	0.4000000059604645	None	None	None	None
m54284U_191212_053548/83691142/ccs	PacBio_Hippocampus_Rep1	mm10_ERCC_SIRV	chr10	98914798	98991225	+	6	1193	31418	584807	ENSMUSG00000019943.10	ENCODEMT000584807	Atp2b1	ENCODEMT000584807	Known	NIC	None	0.44999998807907104	None	None	None	None
m54284U_191213_120042/74384025/ccs	PacBio_Hippocampus_Rep2	mm10_ERCC_SIRV	chr8	13105754	13147936	+	20	3591	24341	63870	ENSMUSG00000031446.14	ENSMUST00000016680.13	Cul4a	Cul4a-201	Known	Known	None	0.44999998807907104	None	None	None	None
m54284U_191109_043049/129043128/ccs	PacBio_Cortex_Rep2	mm10_ERCC_SIRV	chr4	155761085	155740643	-	16	2403	12961	33806	ENSMUSG00000029036.18	ENSMUST00000030903.11	Atad3a	Atad3a-201	Known	Known	None	0.15000000596046448	None	None	None	None
m54284U_191213_120042/81004714/ccs	PacBio_Hippocampus_Rep2	mm10_ERCC_SIRV	chr8	13105754	13147937	+	20	3592	24341	63870	ENSMUSG00000031446.14	ENSMUST00000016680.13	Cul4a	Cul4a-201	Known	Known	None	0.44999998807907104	None	None	None	None
m54284U_191107_221739/42731872/ccs	PacBio_Cortex_Rep1	mm10_ERCC_SIRV	chr2	151542585	151561690	+	5	1554	6442	17048	ENSMUSG00000032966.14	ENSMUST00000044011.11	Fkbp1a	Fkbp1a-201	Known	Known	None	0.15000000596046448	None	None	None	None
m54284U_191213_120042/83034449/ccs	PacBio_Hippocampus_Rep2	mm10_ERCC_SIRV	chr8	13105754	13147755	+	19	3298	24341	586513	ENSMUSG00000031446.14	ENCODEMT000586513	Cul4a	ENCODEMT000586513	Known	NNC	None	0.20000000298023224	None	None	None	None
m54284U_191213_120042/84609506/ccs	PacBio_Hippocampus_Rep2	mm10_ERCC_SIRV	chr8	13105754	13147933	+	20	3588	24341	63870	ENSMUSG00000031446.14	ENSMUST00000016680.13	Cul4a	Cul4a-201	Known	Known	None	0.3499999940395355	None	None	None	None
m54284U_191213_120042/92209980/ccs	PacBio_Hippocampus_Rep2	mm10_ERCC_SIRV	chr8	13105758	13134325	+	11	1714	24341	586442	ENSMUSG00000031446.14	ENCODEMT000586442	Cul4a	ENCODEMT000586442	Known	ISM	Prefix	0.8500000238418579	None	None	None	None
m54284U_191212_053548/119210246/ccs	PacBio_Hippocampus_Rep1	mm10_ERCC_SIRV	chr10	98914798	98991202	+	6	1170	31418	584807	ENSMUSG00000019943.10	ENCODEMT000584807	Atp2b1	ENCODEMT000584807	Known	NIC	None	0.6499999761581421	None	None	None	None
m54284U_191213_120042/94111291/ccs	PacBio_Hippocampus_Rep2	mm10_ERCC_SIRV	chr8	13105754	13147935	+	20	3590	24341	63870	ENSMUSG00000031446.14	ENSMUST00000016680.13	Cul4a	Cul4a-201	Known	Known	None	0.4000000059604645	None	None	None	None
m54284U_191109_043049/130548873/ccs	PacBio_Cortex_Rep2	mm10_ERCC_SIRV	chr4	155761087	155740643	-	16	2405	12961	33806	ENSMUSG00000029036.18	ENSMUST00000030903.11	Atad3a	Atad3a-201	Known	Known	None	0.15000000596046448	None	None	None	None
m54284U_191213_120042/96404328/ccs	PacBio_Hippocampus_Rep2	mm10_ERCC_SIRV	chr8	13105754	13147934	+	20	3589	24341	63870	ENSMUSG00000031446.14	ENSMUST00000016680.13	Cul4a	Cul4a-201	Known	Known	None	0.4000000059604645	None	None	None	None
m54284U_191213_120042/108856814/ccs	PacBio_Hippocampus_Rep2	mm10_ERCC_SIRV	chr8	13105754	13147937	+	20	3592	24341	63870	ENSMUSG00000031446.14	ENSMUST00000016680.13	Cul4a	Cul4a-201	Known	Known	None	0.44999998807907104	None	None	None	None
m54284U_191107_221739/51446001/ccs	PacBio_Cortex_Rep1	mm10_ERCC_SIRV	chr11	115536226	115523109	-	4	994	34859	91990	ENSMUSG00000020738.16	ENSMUST00000153892.1	Sumo2	Sumo2-207	Known	Known	None	0.30000001192092896	None	None	None	None
m54284U_191213_120042/112527439/ccs	PacBio_Hippocampus_Rep2	mm10_ERCC_SIRV	chr8	13105754	13147934	+	20	3589	24341	63870	ENSMUSG00000031446.14	ENSMUST00000016680.13	Cul4a	Cul4a-201	Known	Known	None	0.4000000059604645	None	None	None	None
m54284U_191213_120042/115344882/ccs	PacBio_Hippocampus_Rep2	mm10_ERCC_SIRV	chr8	13105754	13147701	+	20	3356	24341	63870	ENSMUSG00000031446.14	ENSMUST00000016680.13	Cul4a	Cul4a-201	Known	Known	None	0.44999998807907104	None	None	None	None
m54284U_191213_120042/71631760/ccs	PacBio_Hippocampus_Rep2	mm10_ERCC_SIRV	chr10	98914798	98991216	+	6	1184	31418	584807	ENSMUSG00000019943.10	ENCODEMT000584807	Atp2b1	ENCODEMT000584807	Known	NIC	None	0.699999988079071	None	None	None	None
m54284U_191213_120042/117179904/ccs	PacBio_Hippocampus_Rep2	mm10_ERCC_SIRV	chr8	13105772	13148115	+	21	3664	24341	586417	ENSMUSG00000031446.14	ENCODEMT000586417	Cul4a	ENCODEMT000586417	Known	NNC	None	0.44999998807907104	None	None	None	None
m54284U_191109_043049/134284788/ccs	PacBio_Cortex_Rep2	mm10_ERCC_SIRV	chr4	155761087	155740643	-	16	2405	12961	33806	ENSMUSG00000029036.18	ENSMUST00000030903.11	Atad3a	Atad3a-201	Known	Known	None	0.15000000596046448	None	None	None	None
m54284U_191213_120042/120062867/ccs	PacBio_Hippocampus_Rep2	mm10_ERCC_SIRV	chr8	13105754	13147937	+	20	3592	24341	63870	ENSMUSG00000031446.14	ENSMUST00000016680.13	Cul4a	Cul4a-201	Known	Known	None	0.44999998807907104	None	None	None	None
m54284U_191107_221739/43320586/ccs	PacBio_Cortex_Rep1	mm10_ERCC_SIRV	chr2	151542585	151561690	+	5	1554	6442	17048	ENSMUSG00000032966.14	ENSMUST00000044011.11	Fkbp1a	Fkbp1a-201	Known	Known	None	0.15000000596046448	None	None	None	None
m54284U_191213_120042/120326256/ccs	PacBio_Hippocampus_Rep2	mm10_ERCC_SIRV	chr8	13105754	13147359	+	20	3014	24341	63870	ENSMUSG00000031446.14	ENSMUST00000016680.13	Cul4a	Cul4a-201	Known	Known	None	0.25	None	None	None	None
m54284U_191213_120042/123077509/ccs	PacBio_Hippocampus_Rep2	mm10_ERCC_SIRV	chr8	13105754	13147935	+	20	3590	24341	63870	ENSMUSG00000031446.14	ENSMUST00000016680.13	Cul4a	Cul4a-201	Known	Known	None	0.4000000059604645	None	None	None	None
m54284U_191213_120042/123863246/ccs	PacBio_Hippocampus_Rep2	mm10_ERCC_SIRV	chr8	13105754	13147936	+	20	3591	24341	63870	ENSMUSG00000031446.14	ENSMUST00000016680.13	Cul4a	Cul4a-201	Known	Known	None	0.44999998807907104	None	None	None	None
m54284U_191213_120042/98435607/ccs	PacBio_Hippocampus_Rep2	mm10_ERCC_SIRV	chr10	98914798	98991215	+	6	1183	31418	584807	ENSMUSG00000019943.10	ENCODEMT000584807	Atp2b1	ENCODEMT000584807	Known	NIC	None	0.699999988079071	None	None	None	None
m54284U_191213_120042/124781296/ccs	PacBio_Hippocampus_Rep2	mm10_ERCC_SIRV	chr8	13105754	13148490	+	20	4145	24341	63870	ENSMUSG00000031446.14	ENSMUST00000016680.13	Cul4a	Cul4a-201	Known	Known	None	0.75	None	None	None	None
m54284U_191109_043049/134613452/ccs	PacBio_Cortex_Rep2	mm10_ERCC_SIRV	chr4	155761095	155740641	-	16	2371	12961	586512	ENSMUSG00000029036.18	ENCODEMT000586512	Atad3a	ENCODEMT000586512	Known	NIC	None	0.15000000596046448	None	None	None	None
m54284U_191213_120042/127862328/ccs	PacBio_Hippocampus_Rep2	mm10_ERCC_SIRV	chr8	13105754	13147934	+	20	3589	24341	63870	ENSMUSG00000031446.14	ENSMUST00000016680.13	Cul4a	Cul4a-201	Known	Known	None	0.4000000059604645	None	None	None	None
m54284U_191213_120042/131073359/ccs	PacBio_Hippocampus_Rep2	mm10_ERCC_SIRV	chr8	13105754	13147933	+	20	3588	24341	63870	ENSMUSG00000031446.14	ENSMUST00000016680.13	Cul4a	Cul4a-201	Known	Known	None	0.3499999940395355	None	None	None	None
m54284U_191213_120042/131139264/ccs	PacBio_Hippocampus_Rep2	mm10_ERCC_SIRV	chr8	13105754	13147935	+	20	3590	24341	63870	ENSMUSG00000031446.14	ENSMUST00000016680.13	Cul4a	Cul4a-201	Known	Known	None	0.4000000059604645	None	None	None	None
m54284U_191213_120042/133890106/ccs	PacBio_Hippocampus_Rep2	mm10_ERCC_SIRV	chr8	13105754	13147937	+	20	3592	24341	63870	ENSMUSG00000031446.14	ENSMUST00000016680.13	Cul4a	Cul4a-201	Known	Known	None	0.44999998807907104	None	None	None	None
m54284U_191107_221739/53413465/ccs	PacBio_Cortex_Rep1	mm10_ERCC_SIRV	chr11	115536249	115523109	-	4	1017	34859	91990	ENSMUSG00000020738.16	ENSMUST00000153892.1	Sumo2	Sumo2-207	Known	Known	None	0.30000001192092896	None	None	None	None
m54284U_191213_120042/126290455/ccs	PacBio_Hippocampus_Rep2	mm10_ERCC_SIRV	chr10	98914798	98991202	+	6	1170	31418	584807	ENSMUSG00000019943.10	ENCODEMT000584807	Atp2b1	ENCODEMT000584807	Known	NIC	None	0.6499999761581421	None	None	None	None
m54284U_191213_120042/134416211/ccs	PacBio_Hippocampus_Rep2	mm10_ERCC_SIRV	chr8	13105754	13147937	+	20	3592	24341	63870	ENSMUSG00000031446.14	ENSMUST00000016680.13	Cul4a	Cul4a-201	Known	Known	None	0.44999998807907104	None	None	None	None
m54284U_191213_120042/142084224/ccs	PacBio_Hippocampus_Rep2	mm10_ERCC_SIRV	chr8	13105754	13147863	+	20	3518	24341	63870	ENSMUSG00000031446.14	ENSMUST00000016680.13	Cul4a	Cul4a-201	Known	Known	None	0.30000001192092896	None	None	None	None
m54284U_191109_043049/137887930/ccs	PacBio_Cortex_Rep2	mm10_ERCC_SIRV	chr4	155761073	155740643	-	11	2343	12961	586481	ENSMUSG00000029036.18	ENCODEMT000586481	Atad3a	ENCODEMT000586481	Known	NIC	None	0.15000000596046448	None	None	None	None
m54284U_191107_221739/44434982/ccs	PacBio_Cortex_Rep1	mm10_ERCC_SIRV	chr2	151542585	151561687	+	5	1551	6442	17048	ENSMUSG00000032966.14	ENSMUST00000044011.11	Fkbp1a	Fkbp1a-201	Known	Known	None	0.15000000596046448	None	None	None	None
m54284U_191213_120042/145490620/ccs	PacBio_Hippocampus_Rep2	mm10_ERCC_SIRV	chr8	13105754	13147936	+	20	3591	24341	63870	ENSMUSG00000031446.14	ENSMUST00000016680.13	Cul4a	Cul4a-201	Known	Known	None	0.44999998807907104	None	None	None	None
m54284U_191213_120042/154535709/ccs	PacBio_Hippocampus_Rep2	mm10_ERCC_SIRV	chr8	13105754	13147937	+	20	3592	24341	63870	ENSMUSG00000031446.14	ENSMUST00000016680.13	Cul4a	Cul4a-201	Known	Known	None	0.44999998807907104	None	None	None	None
m54284U_191213_120042/155190807/ccs	PacBio_Hippocampus_Rep2	mm10_ERCC_SIRV	chr8	13105754	13147935	+	20	3590	24341	63870	ENSMUSG00000031446.14	ENSMUST00000016680.13	Cul4a	Cul4a-201	Known	Known	None	0.4000000059604645	None	None	None	None
m54284U_191213_120042/156304208/ccs	PacBio_Hippocampus_Rep2	mm10_ERCC_SIRV	chr8	13105754	13147937	+	20	3592	24341	63870	ENSMUSG00000031446.14	ENSMUST00000016680.13	Cul4a	Cul4a-201	Known	Known	None	0.44999998807907104	None	None	None	None
m54284U_191213_120042/135006980/ccs	PacBio_Hippocampus_Rep2	mm10_ERCC_SIRV	chr10	98914798	98991216	+	6	1184	31418	584807	ENSMUSG00000019943.10	ENCODEMT000584807	Atp2b1	ENCODEMT000584807	Known	NIC	None	0.699999988079071	None	None	None	None
m54284U_191213_120042/160237447/ccs	PacBio_Hippocampus_Rep2	mm10_ERCC_SIRV	chr8	13105754	13147938	+	20	3593	24341	63870	ENSMUSG00000031446.14	ENSMUST00000016680.13	Cul4a	Cul4a-201	Known	Known	None	0.4000000059604645	None	None	None	None
m54284U_191109_043049/138021429/ccs	PacBio_Cortex_Rep2	mm10_ERCC_SIRV	chr4	155761063	155740643	-	16	2381	12961	33806	ENSMUSG00000029036.18	ENSMUST00000030903.11	Atad3a	Atad3a-201	Known	Known	None	0.15000000596046448	None	None	None	None
m54284U_191213_120042/170657337/ccs	PacBio_Hippocampus_Rep2	mm10_ERCC_SIRV	chr8	13105754	13147933	+	20	3588	24341	63870	ENSMUSG00000031446.14	ENSMUST00000016680.13	Cul4a	Cul4a-201	Known	Known	None	0.3499999940395355	None	None	None	None
m54284U_191213_120042/5374688/ccs	PacBio_Hippocampus_Rep2	mm10_ERCC_SIRV	chr8	13105755	13147935	+	20	3589	24341	63870	ENSMUSG00000031446.14	ENSMUST00000016680.13	Cul4a	Cul4a-201	Known	Known	None	0.4000000059604645	None	None	None	None
m54284U_191213_120042/150145244/ccs	PacBio_Hippocampus_Rep2	mm10_ERCC_SIRV	chr8	13105755	13147938	+	20	3592	24341	63870	ENSMUSG00000031446.14	ENSMUST00000016680.13	Cul4a	Cul4a-201	Known	Known	None	0.4000000059604645	None	None	None	None
m54284U_191213_120042/155321974/ccs	PacBio_Hippocampus_Rep2	mm10_ERCC_SIRV	chr8	13105755	13147937	+	20	3591	24341	63870	ENSMUSG00000031446.14	ENSMUST00000016680.13	Cul4a	Cul4a-201	Known	Known	None	0.44999998807907104	None	None	None	None
m54284U_191107_221739/166463264/ccs	PacBio_Cortex_Rep1	mm10_ERCC_SIRV	chr8	13105756	13147936	+	20	3574	24341	586514	ENSMUSG00000031446.14	ENCODEMT000586514	Cul4a	ENCODEMT000586514	Known	NNC	None	0.44999998807907104	None	None	None	None
m54284U_191212_053548/96012961/ccs	PacBio_Hippocampus_Rep1	mm10_ERCC_SIRV	chr10	98914799	98991202	+	6	1169	31418	584807	ENSMUSG00000019943.10	ENCODEMT000584807	Atp2b1	ENCODEMT000584807	Known	NIC	None	0.6499999761581421	None	None	None	None
m54284U_191107_221739/55642020/ccs	PacBio_Cortex_Rep1	mm10_ERCC_SIRV	chr11	115536266	115523109	-	4	1034	34859	91990	ENSMUSG00000020738.16	ENSMUST00000153892.1	Sumo2	Sumo2-207	Known	Known	None	0.30000001192092896	None	None	None	None
m54284U_191109_043049/138477849/ccs	PacBio_Cortex_Rep2	mm10_ERCC_SIRV	chr4	155761086	155740643	-	15	2811	12961	586493	ENSMUSG00000029036.18	ENCODEMT000586493	Atad3a	ENCODEMT000586493	Known	NIC	None	0.15000000596046448	None	None	None	None
m54284U_191109_043049/84150888/ccs	PacBio_Cortex_Rep2	mm10_ERCC_SIRV	chr8	13105779	13147937	+	19	3471	24341	586406	ENSMUSG00000031446.14	ENCODEMT000586406	Cul4a	ENCODEMT000586406	Known	NIC	None	0.4000000059604645	None	None	None	None
m54284U_191107_221739/45549049/ccs	PacBio_Cortex_Rep1	mm10_ERCC_SIRV	chr2	151542585	151561688	+	5	1552	6442	17048	ENSMUSG00000032966.14	ENSMUST00000044011.11	Fkbp1a	Fkbp1a-201	Known	Known	None	0.15000000596046448	None	None	None	None
m54284U_191212_053548/64423675/ccs	PacBio_Hippocampus_Rep1	mm10_ERCC_SIRV	chr8	13105756	13147936	+	20	3589	24341	63870	ENSMUSG00000031446.14	ENSMUST00000016680.13	Cul4a	Cul4a-201	Known	Known	None	0.44999998807907104	None	None	None	None
m54284U_191212_053548/156764588/ccs	PacBio_Hippocampus_Rep1	mm10_ERCC_SIRV	chr8	13105757	13147932	+	20	3584	24341	63870	ENSMUSG00000031446.14	ENSMUST00000016680.13	Cul4a	Cul4a-201	Known	Known	None	0.3499999940395355	None	None	None	None
m54284U_191213_120042/33096919/ccs	PacBio_Hippocampus_Rep2	mm10_ERCC_SIRV	chr8	13105758	13147931	+	20	3582	24341	63870	ENSMUSG00000031446.14	ENSMUST00000016680.13	Cul4a	Cul4a-201	Known	Known	None	0.30000001192092896	None	None	None	None
m54284U_191109_043049/75497857/ccs	PacBio_Cortex_Rep2	mm10_ERCC_SIRV	chr8	13105794	13148176	+	18	3412	24341	586403	ENSMUSG00000031446.14	ENCODEMT000586403	Cul4a	ENCODEMT000586403	Known	NIC	None	0.44999998807907104	None	None	None	None
m54284U_191109_043049/142870472/ccs	PacBio_Cortex_Rep2	mm10_ERCC_SIRV	chr4	155761093	155740643	-	16	2411	12961	33806	ENSMUSG00000029036.18	ENSMUST00000030903.11	Atad3a	Atad3a-201	Known	Known	None	0.15000000596046448	None	None	None	None
m54284U_191212_053548/98568259/ccs	PacBio_Hippocampus_Rep1	mm10_ERCC_SIRV	chr10	98914799	98991226	+	6	1193	31418	584807	ENSMUSG00000019943.10	ENCODEMT000584807	Atp2b1	ENCODEMT000584807	Known	NIC	None	0.44999998807907104	None	None	None	None
m54284U_191213_120042/176161537/ccs	PacBio_Hippocampus_Rep2	mm10_ERCC_SIRV	chr8	13105759	13147770	+	20	3420	24341	63870	ENSMUSG00000031446.14	ENSMUST00000016680.13	Cul4a	Cul4a-201	Known	Known	None	0.20000000298023224	None	None	None	None
m54284U_191109_043049/99418787/ccs	PacBio_Cortex_Rep2	mm10_ERCC_SIRV	chr8	13105760	13147937	+	20	3586	24341	63870	ENSMUSG00000031446.14	ENSMUST00000016680.13	Cul4a	Cul4a-201	Known	Known	None	0.44999998807907104	None	None	None	None
m54284U_191109_043049/111805141/ccs	PacBio_Cortex_Rep2	mm10_ERCC_SIRV	chr8	13105760	13147937	+	20	3586	24341	63870	ENSMUSG00000031446.14	ENSMUST00000016680.13	Cul4a	Cul4a-201	Known	Known	None	0.44999998807907104	None	None	None	None
m54284U_191213_120042/108724978/ccs	PacBio_Hippocampus_Rep2	mm10_ERCC_SIRV	chr8	13105760	13147936	+	20	3585	24341	63870	ENSMUSG00000031446.14	ENSMUST00000016680.13	Cul4a	Cul4a-201	Known	Known	None	0.44999998807907104	None	None	None	None
m54284U_191109_043049/145229824/ccs	PacBio_Cortex_Rep2	mm10_ERCC_SIRV	chr4	155761085	155740643	-	16	2403	12961	33806	ENSMUSG00000029036.18	ENSMUST00000030903.11	Atad3a	Atad3a-201	Known	Known	None	0.15000000596046448	None	None	None	None
m54284U_191107_221739/24576105/ccs	PacBio_Cortex_Rep1	mm10_ERCC_SIRV	chr8	13105761	13147936	+	20	3584	24341	63870	ENSMUSG00000031446.14	ENSMUST00000016680.13	Cul4a	Cul4a-201	Known	Known	None	0.44999998807907104	None	None	None	None
m54284U_191212_053548/106367544/ccs	PacBio_Hippocampus_Rep1	mm10_ERCC_SIRV	chr10	98914799	98991197	+	6	1164	31418	584807	ENSMUSG00000019943.10	ENCODEMT000584807	Atp2b1	ENCODEMT000584807	Known	NIC	None	0.6000000238418579	None	None	None	None
m54284U_191212_053548/22086939/ccs	PacBio_Hippocampus_Rep1	mm10_ERCC_SIRV	chr8	13105761	13147937	+	20	3585	24341	63870	ENSMUSG00000031446.14	ENSMUST00000016680.13	Cul4a	Cul4a-201	Known	Known	None	0.44999998807907104	None	None	None	None
m54284U_191107_221739/51380306/ccs	PacBio_Cortex_Rep1	mm10_ERCC_SIRV	chr2	151542585	151561690	+	5	1554	6442	17048	ENSMUSG00000032966.14	ENSMUST00000044011.11	Fkbp1a	Fkbp1a-201	Known	Known	None	0.15000000596046448	None	None	None	None
m54284U_191107_221739/56427179/ccs	PacBio_Cortex_Rep1	mm10_ERCC_SIRV	chr11	115536249	115523109	-	4	1017	34859	91990	ENSMUSG00000020738.16	ENSMUST00000153892.1	Sumo2	Sumo2-207	Known	Known	None	0.30000001192092896	None	None	None	None
m54284U_191212_053548/42599684/ccs	PacBio_Hippocampus_Rep1	mm10_ERCC_SIRV	chr8	13105761	13147951	+	20	3599	24341	63870	ENSMUSG00000031446.14	ENSMUST00000016680.13	Cul4a	Cul4a-201	Known	Known	None	0.30000001192092896	None	None	None	None
m54284U_191212_053548/58984929/ccs	PacBio_Hippocampus_Rep1	mm10_ERCC_SIRV	chr8	13105761	13147936	+	20	3584	24341	63870	ENSMUSG00000031446.14	ENSMUST00000016680.13	Cul4a	Cul4a-201	Known	Known	None	0.44999998807907104	None	None	None	None
m54284U_191212_053548/63243772/ccs	PacBio_Hippocampus_Rep1	mm10_ERCC_SIRV	chr8	13105761	13147937	+	19	3462	24341	586515	ENSMUSG00000031446.14	ENCODEMT000586515	Cul4a	ENCODEMT000586515	Known	NIC	None	0.44999998807907104	None	None	None	None
m54284U_191109_043049/151453732/ccs	PacBio_Cortex_Rep2	mm10_ERCC_SIRV	chr4	155761074	155740643	-	16	2392	12961	33806	ENSMUSG00000029036.18	ENSMUST00000030903.11	Atad3a	Atad3a-201	Known	Known	None	0.15000000596046448	None	None	None	None
