## supplemental tables for "A technology-agnostic long-read analysis pipeline for transcriptome discovery and quantification": S3_PacBio_Brain_talon_read_annot.tsv (part 2211 of 2562)

read_name	dataset	genome_build	chrom	read_start	read_end	strand	n_exons	read_length	gene_ID	transcript_ID	annot_gene_id	annot_transcript_id	annot_gene_name	annot_transcript_name	gene_novelty	transcript_novelty	ISM_subtype	fraction_As	custom_label	allelic_label	start_support	end_support
m54284U_191212_053548/68749258/ccs	PacBio_Hippocampus_Rep1	mm10_ERCC_SIRV	chr8	13105761	13147931	+	20	3579	24341	63870	ENSMUSG00000031446.14	ENSMUST00000016680.13	Cul4a	Cul4a-201	Known	Known	None	0.30000001192092896	None	None	None	None
m54284U_191212_053548/114361072/ccs	PacBio_Hippocampus_Rep1	mm10_ERCC_SIRV	chr10	98914775	98991225	+	6	1770	31418	584826	ENSMUSG00000019943.10	ENCODEMT000584826	Atp2b1	ENCODEMT000584826	Known	ISM	Prefix	0.44999998807907104	None	None	None	None
m54284U_191213_120042/52037538/ccs	PacBio_Hippocampus_Rep2	mm10_ERCC_SIRV	chr8	13105761	13147931	+	20	3579	24341	63870	ENSMUSG00000031446.14	ENSMUST00000016680.13	Cul4a	Cul4a-201	Known	Known	None	0.30000001192092896	None	None	None	None
m54284U_191213_120042/129698335/ccs	PacBio_Hippocampus_Rep2	mm10_ERCC_SIRV	chr8	13105761	13147760	+	20	3408	24341	63870	ENSMUSG00000031446.14	ENSMUST00000016680.13	Cul4a	Cul4a-201	Known	Known	None	0.30000001192092896	None	None	None	None
m54284U_191109_043049/45811030/ccs	PacBio_Cortex_Rep2	mm10_ERCC_SIRV	chr8	13105762	13147766	+	20	3413	24341	63870	ENSMUSG00000031446.14	ENSMUST00000016680.13	Cul4a	Cul4a-201	Known	Known	None	0.30000001192092896	None	None	None	None
m54284U_191109_043049/69207439/ccs	PacBio_Cortex_Rep2	mm10_ERCC_SIRV	chr8	13105797	13148173	+	18	3406	24341	586403	ENSMUSG00000031446.14	ENCODEMT000586403	Cul4a	ENCODEMT000586403	Known	NIC	None	0.3499999940395355	None	None	None	None
m54284U_191109_043049/156041953/ccs	PacBio_Cortex_Rep2	mm10_ERCC_SIRV	chr4	155761093	155740643	-	16	2411	12961	33806	ENSMUSG00000029036.18	ENSMUST00000030903.11	Atad3a	Atad3a-201	Known	Known	None	0.15000000596046448	None	None	None	None
m54284U_191212_053548/83363897/ccs	PacBio_Hippocampus_Rep1	mm10_ERCC_SIRV	chr8	13105762	13147613	+	20	3260	24341	63870	ENSMUSG00000031446.14	ENSMUST00000016680.13	Cul4a	Cul4a-201	Known	Known	None	0.44999998807907104	None	None	None	None
m54284U_191212_053548/1181336/ccs	PacBio_Hippocampus_Rep1	mm10_ERCC_SIRV	chr8	13105763	13147937	+	20	3583	24341	63870	ENSMUSG00000031446.14	ENSMUST00000016680.13	Cul4a	Cul4a-201	Known	Known	None	0.44999998807907104	None	None	None	None
m54284U_191107_221739/52691404/ccs	PacBio_Cortex_Rep1	mm10_ERCC_SIRV	chr2	151542585	151561683	+	5	1547	6442	17048	ENSMUSG00000032966.14	ENSMUST00000044011.11	Fkbp1a	Fkbp1a-201	Known	Known	None	0.10000000149011612	None	None	None	None
m54284U_191213_120042/60361440/ccs	PacBio_Hippocampus_Rep2	mm10_ERCC_SIRV	chr10	98914799	98991202	+	6	1169	31418	584807	ENSMUSG00000019943.10	ENCODEMT000584807	Atp2b1	ENCODEMT000584807	Known	NIC	None	0.6499999761581421	None	None	None	None
m54284U_191213_120042/18220793/ccs	PacBio_Hippocampus_Rep2	mm10_ERCC_SIRV	chr8	13105764	13147933	+	20	3578	24341	63870	ENSMUSG00000031446.14	ENSMUST00000016680.13	Cul4a	Cul4a-201	Known	Known	None	0.3499999940395355	None	None	None	None
m54284U_191107_221739/57018021/ccs	PacBio_Cortex_Rep1	mm10_ERCC_SIRV	chr11	115536284	115523109	-	4	1052	34859	91990	ENSMUSG00000020738.16	ENSMUST00000153892.1	Sumo2	Sumo2-207	Known	Known	None	0.30000001192092896	None	None	None	None
m54284U_191109_043049/147262086/ccs	PacBio_Cortex_Rep2	mm10_ERCC_SIRV	chr8	13105767	13147923	+	20	3565	24341	63870	ENSMUSG00000031446.14	ENSMUST00000016680.13	Cul4a	Cul4a-201	Known	Known	None	0.30000001192092896	None	None	None	None
m54284U_191109_043049/161349814/ccs	PacBio_Cortex_Rep2	mm10_ERCC_SIRV	chr4	155761098	155740643	-	16	2416	12961	33806	ENSMUSG00000029036.18	ENSMUST00000030903.11	Atad3a	Atad3a-201	Known	Known	None	0.15000000596046448	None	None	None	None
m54284U_191212_053548/86901839/ccs	PacBio_Hippocampus_Rep1	mm10_ERCC_SIRV	chr8	13105767	13147934	+	20	3576	24341	63870	ENSMUSG00000031446.14	ENSMUST00000016680.13	Cul4a	Cul4a-201	Known	Known	None	0.4000000059604645	None	None	None	None
m54284U_191213_120042/85067223/ccs	PacBio_Hippocampus_Rep2	mm10_ERCC_SIRV	chr10	98914784	99023825	+	22	4758	31418	584812	ENSMUSG00000019943.10	ENCODEMT000584812	Atp2b1	ENCODEMT000584812	Known	NIC	None	0.8999999761581421	None	None	None	None
m54284U_191212_053548/117047840/ccs	PacBio_Hippocampus_Rep1	mm10_ERCC_SIRV	chr8	13105767	13147950	+	20	3577	24341	63870	ENSMUSG00000031446.14	ENSMUST00000016680.13	Cul4a	Cul4a-201	Known	Known	None	0.3499999940395355	None	None	None	None
m54284U_191212_053548/43649171/ccs	PacBio_Hippocampus_Rep1	mm10_ERCC_SIRV	chr8	13105768	13147935	+	20	3574	24341	586516	ENSMUSG00000031446.14	ENCODEMT000586516	Cul4a	ENCODEMT000586516	Known	NNC	None	0.4000000059604645	None	None	None	None
m54284U_191212_053548/78579178/ccs	PacBio_Hippocampus_Rep1	mm10_ERCC_SIRV	chr8	13105768	13147931	+	20	3572	24341	63870	ENSMUSG00000031446.14	ENSMUST00000016680.13	Cul4a	Cul4a-201	Known	Known	None	0.30000001192092896	None	None	None	None
m54284U_191213_120042/20447368/ccs	PacBio_Hippocampus_Rep2	mm10_ERCC_SIRV	chr8	13105768	13147940	+	20	3581	24341	63870	ENSMUSG00000031446.14	ENSMUST00000016680.13	Cul4a	Cul4a-201	Known	Known	None	0.30000001192092896	None	None	None	None
m54284U_191109_043049/168624572/ccs	PacBio_Cortex_Rep2	mm10_ERCC_SIRV	chr4	155761071	155740643	-	16	2389	12961	33806	ENSMUSG00000029036.18	ENSMUST00000030903.11	Atad3a	Atad3a-201	Known	Known	None	0.15000000596046448	None	None	None	None
m54284U_191212_053548/14352510/ccs	PacBio_Hippocampus_Rep1	mm10_ERCC_SIRV	chr8	13105788	13142593	+	17	1819	24341	586416	ENSMUSG00000031446.14	ENCODEMT000586416	Cul4a	ENCODEMT000586416	Known	ISM	Prefix	0.5	None	None	None	None
m54284U_191213_120042/3278465/ccs	PacBio_Hippocampus_Rep2	mm10_ERCC_SIRV	chr10	98914800	98991202	+	6	1168	31418	584807	ENSMUSG00000019943.10	ENCODEMT000584807	Atp2b1	ENCODEMT000584807	Known	NIC	None	0.6499999761581421	None	None	None	None
m54284U_191213_120042/161482439/ccs	PacBio_Hippocampus_Rep2	mm10_ERCC_SIRV	chr8	13105769	13147699	+	20	3339	24341	63870	ENSMUSG00000031446.14	ENSMUST00000016680.13	Cul4a	Cul4a-201	Known	Known	None	0.4000000059604645	None	None	None	None
m54284U_191109_043049/68356544/ccs	PacBio_Cortex_Rep2	mm10_ERCC_SIRV	chr8	13105806	13148169	+	18	3393	24341	586403	ENSMUSG00000031446.14	ENCODEMT000586403	Cul4a	ENCODEMT000586403	Known	NIC	None	0.25	None	None	None	None
m54284U_191107_221739/53281880/ccs	PacBio_Cortex_Rep1	mm10_ERCC_SIRV	chr2	151542585	151561689	+	5	1553	6442	17048	ENSMUSG00000032966.14	ENSMUST00000044011.11	Fkbp1a	Fkbp1a-201	Known	Known	None	0.15000000596046448	None	None	None	None
m54284U_191212_053548/63964858/ccs	PacBio_Hippocampus_Rep1	mm10_ERCC_SIRV	chr8	13105772	13147937	+	20	3566	24341	63870	ENSMUSG00000031446.14	ENSMUST00000016680.13	Cul4a	Cul4a-201	Known	Known	None	0.44999998807907104	None	None	None	None
m54284U_191213_120042/16384274/ccs	PacBio_Hippocampus_Rep2	mm10_ERCC_SIRV	chr8	13105776	13147918	+	20	3534	24341	63870	ENSMUSG00000031446.14	ENSMUST00000016680.13	Cul4a	Cul4a-201	Known	Known	None	0.25	None	None	None	None
m54284U_191107_221739/57214280/ccs	PacBio_Cortex_Rep1	mm10_ERCC_SIRV	chr11	115536256	115523109	-	4	1024	34859	91990	ENSMUSG00000020738.16	ENSMUST00000153892.1	Sumo2	Sumo2-207	Known	Known	None	0.30000001192092896	None	None	None	None
m54284U_191109_043049/173279083/ccs	PacBio_Cortex_Rep2	mm10_ERCC_SIRV	chr4	155761070	155740643	-	16	2388	12961	33806	ENSMUSG00000029036.18	ENSMUST00000030903.11	Atad3a	Atad3a-201	Known	Known	None	0.15000000596046448	None	None	None	None
m54284U_191213_120042/159187002/ccs	PacBio_Hippocampus_Rep2	mm10_ERCC_SIRV	chr8	13105776	13147701	+	20	3320	24341	586517	ENSMUSG00000031446.14	ENCODEMT000586517	Cul4a	ENCODEMT000586517	Known	NNC	None	0.44999998807907104	None	None	None	None
m54284U_191213_120042/170197674/ccs	PacBio_Hippocampus_Rep2	mm10_ERCC_SIRV	chr8	13105776	13147701	+	20	3334	24341	63870	ENSMUSG00000031446.14	ENSMUST00000016680.13	Cul4a	Cul4a-201	Known	Known	None	0.44999998807907104	None	None	None	None
m54284U_191212_053548/103877125/ccs	PacBio_Hippocampus_Rep1	mm10_ERCC_SIRV	chr8	13105780	13147936	+	20	3565	24341	63870	ENSMUSG00000031446.14	ENSMUST00000016680.13	Cul4a	Cul4a-201	Known	Known	None	0.44999998807907104	None	None	None	None
m54284U_191212_053548/149817030/ccs	PacBio_Hippocampus_Rep1	mm10_ERCC_SIRV	chr10	98914787	98981243	+	3	2019	31418	584813	ENSMUSG00000019943.10	ENCODEMT000584813	Atp2b1	ENCODEMT000584813	Known	ISM	Prefix	0.5	None	None	None	None
m54284U_191109_043049/27656196/ccs	PacBio_Cortex_Rep2	mm10_ERCC_SIRV	chr8	13105781	13147762	+	20	3390	24341	63870	ENSMUSG00000031446.14	ENSMUST00000016680.13	Cul4a	Cul4a-201	Known	Known	None	0.30000001192092896	None	None	None	None
m54284U_191213_120042/45484092/ccs	PacBio_Hippocampus_Rep2	mm10_ERCC_SIRV	chr8	13105781	13147931	+	20	3559	24341	63870	ENSMUSG00000031446.14	ENSMUST00000016680.13	Cul4a	Cul4a-201	Known	Known	None	0.30000001192092896	None	None	None	None
m54284U_191212_053548/7734870/ccs	PacBio_Hippocampus_Rep1	mm10_ERCC_SIRV	chr4	155761085	155740643	-	16	2403	12961	33806	ENSMUSG00000029036.18	ENSMUST00000030903.11	Atad3a	Atad3a-201	Known	Known	None	0.15000000596046448	None	None	None	None
m54284U_191109_043049/17761804/ccs	PacBio_Cortex_Rep2	mm10_ERCC_SIRV	chr8	13105782	13147938	+	20	3565	24341	63870	ENSMUSG00000031446.14	ENSMUST00000016680.13	Cul4a	Cul4a-201	Known	Known	None	0.4000000059604645	None	None	None	None
m54284U_191213_120042/136316631/ccs	PacBio_Hippocampus_Rep2	mm10_ERCC_SIRV	chr8	13105783	13147922	+	20	3548	24341	63870	ENSMUSG00000031446.14	ENSMUST00000016680.13	Cul4a	Cul4a-201	Known	Known	None	0.25	None	None	None	None
m54284U_191212_053548/80611834/ccs	PacBio_Hippocampus_Rep1	mm10_ERCC_SIRV	chr8	13105785	13147937	+	20	3561	24341	63870	ENSMUSG00000031446.14	ENSMUST00000016680.13	Cul4a	Cul4a-201	Known	Known	None	0.44999998807907104	None	None	None	None
m54284U_191107_221739/29557820/ccs	PacBio_Cortex_Rep1	mm10_ERCC_SIRV	chr10	98914803	98991201	+	6	1164	31418	584807	ENSMUSG00000019943.10	ENCODEMT000584807	Atp2b1	ENCODEMT000584807	Known	NIC	None	0.6499999761581421	None	None	None	None
m54284U_191109_043049/61472910/ccs	PacBio_Cortex_Rep2	mm10_ERCC_SIRV	chr8	13105787	13147932	+	20	3545	24341	586518	ENSMUSG00000031446.14	ENCODEMT000586518	Cul4a	ENCODEMT000586518	Known	NIC	None	0.3499999940395355	None	None	None	None
m54284U_191212_053548/14944690/ccs	PacBio_Hippocampus_Rep1	mm10_ERCC_SIRV	chr4	155761069	155740643	-	16	2387	12961	33806	ENSMUSG00000029036.18	ENSMUST00000030903.11	Atad3a	Atad3a-201	Known	Known	None	0.15000000596046448	None	None	None	None
m54284U_191212_053548/147916600/ccs	PacBio_Hippocampus_Rep1	mm10_ERCC_SIRV	chr8	13105787	13147937	+	20	3559	24341	63870	ENSMUSG00000031446.14	ENSMUST00000016680.13	Cul4a	Cul4a-201	Known	Known	None	0.44999998807907104	None	None	None	None
m54284U_191107_221739/57542096/ccs	PacBio_Cortex_Rep1	mm10_ERCC_SIRV	chr11	115536237	115523109	-	4	1005	34859	91990	ENSMUSG00000020738.16	ENSMUST00000153892.1	Sumo2	Sumo2-207	Known	Known	None	0.30000001192092896	None	None	None	None
m54284U_191212_053548/86313305/ccs	PacBio_Hippocampus_Rep1	mm10_ERCC_SIRV	chr8	13105804	13147574	+	20	3192	24341	586422	ENSMUSG00000031446.14	ENCODEMT000586422	Cul4a	ENCODEMT000586422	Known	NNC	None	0.3499999940395355	None	None	None	None
m54284U_191212_053548/14157558/ccs	PacBio_Hippocampus_Rep1	mm10_ERCC_SIRV	chr8	13105810	13142592	+	17	1796	24341	586416	ENSMUSG00000031446.14	ENCODEMT000586416	Cul4a	ENCODEMT000586416	Known	ISM	Prefix	0.550000011920929	None	None	None	None
m54284U_191212_053548/65471967/ccs	PacBio_Hippocampus_Rep1	mm10_ERCC_SIRV	chr8	13105813	13148117	+	20	3549	24341	586407	ENSMUSG00000031446.14	ENCODEMT000586407	Cul4a	ENCODEMT000586407	Known	NNC	None	0.44999998807907104	None	None	None	None
m54284U_191107_221739/65144521/ccs	PacBio_Cortex_Rep1	mm10_ERCC_SIRV	chr10	98914803	98991202	+	6	1165	31418	584807	ENSMUSG00000019943.10	ENCODEMT000584807	Atp2b1	ENCODEMT000584807	Known	NIC	None	0.6499999761581421	None	None	None	None
m54284U_191212_053548/22676243/ccs	PacBio_Hippocampus_Rep1	mm10_ERCC_SIRV	chr4	155761087	155740643	-	16	2405	12961	33806	ENSMUSG00000029036.18	ENSMUST00000030903.11	Atad3a	Atad3a-201	Known	Known	None	0.15000000596046448	None	None	None	None
m54284U_191109_043049/22546257/ccs	PacBio_Cortex_Rep2	mm10_ERCC_SIRV	chr8	13105779	13148176	+	20	3504	24341	586517	ENSMUSG00000031446.14	ENCODEMT000586517	Cul4a	ENCODEMT000586517	Known	NNC	None	0.44999998807907104	None	None	None	None
m54284U_191213_120042/146998071/ccs	PacBio_Hippocampus_Rep2	mm10_ERCC_SIRV	chr8	13105832	13147940	+	20	3506	24341	586447	ENSMUSG00000031446.14	ENCODEMT000586447	Cul4a	ENCODEMT000586447	Known	NNC	None	0.44999998807907104	None	None	None	None
m54284U_191109_043049/103482465/ccs	PacBio_Cortex_Rep2	mm10_ERCC_SIRV	chr8	13105831	13147934	+	20	3512	24341	63870	ENSMUSG00000031446.14	ENSMUST00000016680.13	Cul4a	Cul4a-201	Known	Known	None	0.4000000059604645	None	None	None	None
m54284U_191107_221739/54198619/ccs	PacBio_Cortex_Rep1	mm10_ERCC_SIRV	chr2	151542585	151561687	+	5	1551	6442	17048	ENSMUSG00000032966.14	ENSMUST00000044011.11	Fkbp1a	Fkbp1a-201	Known	Known	None	0.15000000596046448	None	None	None	None
m54284U_191109_043049/6489748/ccs	PacBio_Cortex_Rep2	mm10_ERCC_SIRV	chr8	13105871	13147933	+	20	3471	24341	63870	ENSMUSG00000031446.14	ENSMUST00000016680.13	Cul4a	Cul4a-201	Known	Known	None	0.3499999940395355	None	None	None	None
m54284U_191107_221739/124781707/ccs	PacBio_Cortex_Rep1	mm10_ERCC_SIRV	chr10	98914803	98991202	+	6	1165	31418	584807	ENSMUSG00000019943.10	ENCODEMT000584807	Atp2b1	ENCODEMT000584807	Known	NIC	None	0.6499999761581421	None	None	None	None
m54284U_191212_053548/29166113/ccs	PacBio_Hippocampus_Rep1	mm10_ERCC_SIRV	chr8	13105871	13147936	+	20	3474	24341	63870	ENSMUSG00000031446.14	ENSMUST00000016680.13	Cul4a	Cul4a-201	Known	Known	None	0.44999998807907104	None	None	None	None
m54284U_191212_053548/33293491/ccs	PacBio_Hippocampus_Rep1	mm10_ERCC_SIRV	chr4	155761031	155740643	-	16	2349	12961	33806	ENSMUSG00000029036.18	ENSMUST00000030903.11	Atad3a	Atad3a-201	Known	Known	None	0.15000000596046448	None	None	None	None
m54284U_191212_053548/100468163/ccs	PacBio_Hippocampus_Rep1	mm10_ERCC_SIRV	chr8	13105879	13147935	+	20	3465	24341	63870	ENSMUSG00000031446.14	ENSMUST00000016680.13	Cul4a	Cul4a-201	Known	Known	None	0.4000000059604645	None	None	None	None
m54284U_191107_221739/57739787/ccs	PacBio_Cortex_Rep1	mm10_ERCC_SIRV	chr11	115536239	115523109	-	4	1007	34859	91990	ENSMUSG00000020738.16	ENSMUST00000153892.1	Sumo2	Sumo2-207	Known	Known	None	0.30000001192092896	None	None	None	None
m54284U_191213_120042/171051439/ccs	PacBio_Hippocampus_Rep2	mm10_ERCC_SIRV	chr8	13105884	13147931	+	19	3746	24341	586519	ENSMUSG00000031446.14	ENCODEMT000586519	Cul4a	ENCODEMT000586519	Known	ISM	Suffix	0.30000001192092896	None	None	None	None
m54284U_191212_053548/98697856/ccs	PacBio_Hippocampus_Rep1	mm10_ERCC_SIRV	chr8	13105969	13147946	+	19	3719	24341	586519	ENSMUSG00000031446.14	ENCODEMT000586519	Cul4a	ENCODEMT000586519	Known	ISM	Suffix	0.44999998807907104	None	None	None	None
m54284U_191212_053548/31065807/ccs	PacBio_Hippocampus_Rep1	mm10_ERCC_SIRV	chr10	98914803	98991226	+	6	1189	31418	584807	ENSMUSG00000019943.10	ENCODEMT000584807	Atp2b1	ENCODEMT000584807	Known	NIC	None	0.44999998807907104	None	None	None	None
m54284U_191109_043049/63438928/ccs	PacBio_Cortex_Rep2	mm10_ERCC_SIRV	chr8	13106250	13147940	+	19	3432	24341	586519	ENSMUSG00000031446.14	ENCODEMT000586519	Cul4a	ENCODEMT000586519	Known	ISM	Suffix	0.30000001192092896	None	None	None	None
m54284U_191212_053548/36046486/ccs	PacBio_Hippocampus_Rep1	mm10_ERCC_SIRV	chr4	155761069	155740643	-	13	3393	12961	586520	ENSMUSG00000029036.18	ENCODEMT000586520	Atad3a	ENCODEMT000586520	Known	NIC	None	0.15000000596046448	None	None	None	None
m54284U_191109_043049/140380726/ccs	PacBio_Cortex_Rep2	mm10_ERCC_SIRV	chr8	13106253	13147947	+	19	3436	24341	586519	ENSMUSG00000031446.14	ENCODEMT000586519	Cul4a	ENCODEMT000586519	Known	ISM	Suffix	0.4000000059604645	None	None	None	None
m54284U_191213_120042/49087284/ccs	PacBio_Hippocampus_Rep2	mm10_ERCC_SIRV	chr8	13106212	13147931	+	19	3380	24341	586521	ENSMUSG00000031446.14	ENCODEMT000586521	Cul4a	ENCODEMT000586521	Known	NIC	None	0.30000001192092896	None	None	None	None
m54284U_191109_043049/51644787/ccs	PacBio_Cortex_Rep2	mm10_ERCC_SIRV	chr8	13106278	13147946	+	19	3410	24341	586519	ENSMUSG00000031446.14	ENCODEMT000586519	Cul4a	ENCODEMT000586519	Known	ISM	Suffix	0.44999998807907104	None	None	None	None
m54284U_191109_043049/42926213/ccs	PacBio_Cortex_Rep2	mm10_ERCC_SIRV	chr8	13106279	13147937	+	19	3381	24341	586519	ENSMUSG00000031446.14	ENCODEMT000586519	Cul4a	ENCODEMT000586519	Known	ISM	Suffix	0.25	None	None	None	None
m54284U_191212_053548/48694520/ccs	PacBio_Hippocampus_Rep1	mm10_ERCC_SIRV	chr10	98914779	98991202	+	6	1743	31418	584826	ENSMUSG00000019943.10	ENCODEMT000584826	Atp2b1	ENCODEMT000584826	Known	ISM	Prefix	0.6499999761581421	None	None	None	None
m54284U_191212_053548/36703010/ccs	PacBio_Hippocampus_Rep1	mm10_ERCC_SIRV	chr4	155761098	155740643	-	16	2416	12961	33806	ENSMUSG00000029036.18	ENSMUST00000030903.11	Atad3a	Atad3a-201	Known	Known	None	0.15000000596046448	None	None	None	None
m54284U_191107_221739/48498388/ccs	PacBio_Cortex_Rep1	mm10_ERCC_SIRV	chr8	13111016	13114512	+	1	3497	24341	586522	ENSMUSG00000031446.14	ENCODEMT000586522	Cul4a	ENCODEMT000586522	Known	Genomic	None	0.699999988079071	None	None	None	None
m54284U_191107_221739/58525873/ccs	PacBio_Cortex_Rep1	mm10_ERCC_SIRV	chr11	115536217	115523109	-	4	985	34859	91990	ENSMUSG00000020738.16	ENSMUST00000153892.1	Sumo2	Sumo2-207	Known	Known	None	0.30000001192092896	None	None	None	None
m54284U_191212_053548/154273675/ccs	PacBio_Hippocampus_Rep1	mm10_ERCC_SIRV	chr8	13113366	13122418	+	2	2950	24341	586523	ENSMUSG00000031446.14	ENCODEMT000586523	Cul4a	ENCODEMT000586523	Known	ISM	Suffix	0.3499999940395355	None	None	None	None
m54284U_191212_053548/54921513/ccs	PacBio_Hippocampus_Rep1	mm10_ERCC_SIRV	chr10	98914779	98991202	+	6	1743	31418	584826	ENSMUSG00000019943.10	ENCODEMT000584826	Atp2b1	ENCODEMT000584826	Known	ISM	Prefix	0.6499999761581421	None	None	None	None
m54284U_191212_053548/39717117/ccs	PacBio_Hippocampus_Rep1	mm10_ERCC_SIRV	chr4	155760956	155740643	-	16	2274	12961	33806	ENSMUSG00000029036.18	ENSMUST00000030903.11	Atad3a	Atad3a-201	Known	Known	None	0.15000000596046448	None	None	None	None
m54284U_191212_053548/119670846/ccs	PacBio_Hippocampus_Rep1	mm10_ERCC_SIRV	chr8	13114159	13134325	+	9	2753	24341	586524	ENSMUSG00000031446.14	ENCODEMT000586524	Cul4a	ENCODEMT000586524	Known	ISM	Suffix	0.8500000238418579	None	None	None	None
m54284U_191107_221739/54657359/ccs	PacBio_Cortex_Rep1	mm10_ERCC_SIRV	chr2	151542585	151561690	+	5	1554	6442	17048	ENSMUSG00000032966.14	ENSMUST00000044011.11	Fkbp1a	Fkbp1a-201	Known	Known	None	0.15000000596046448	None	None	None	None
m54284U_191212_053548/70124937/ccs	PacBio_Hippocampus_Rep1	mm10_ERCC_SIRV	chr8	13115468	13147919	+	18	3310	24341	586525	ENSMUSG00000031446.14	ENCODEMT000586525	Cul4a	ENCODEMT000586525	Known	ISM	Suffix	0.25	None	None	None	None
m54284U_191212_053548/44631552/ccs	PacBio_Hippocampus_Rep1	mm10_ERCC_SIRV	chr4	155761085	155740643	-	16	2403	12961	33806	ENSMUSG00000029036.18	ENSMUST00000030903.11	Atad3a	Atad3a-201	Known	Known	None	0.15000000596046448	None	None	None	None
m54284U_191212_053548/124520801/ccs	PacBio_Hippocampus_Rep1	mm10_ERCC_SIRV	chr10	98914803	98991202	+	6	1165	31418	584807	ENSMUSG00000019943.10	ENCODEMT000584807	Atp2b1	ENCODEMT000584807	Known	NIC	None	0.6499999761581421	None	None	None	None
m54284U_191109_043049/164692945/ccs	PacBio_Cortex_Rep2	mm10_ERCC_SIRV	chr8	13115471	13147958	+	18	3327	24341	586525	ENSMUSG00000031446.14	ENCODEMT000586525	Cul4a	ENCODEMT000586525	Known	ISM	Suffix	0.44999998807907104	None	None	None	None
m54284U_191213_120042/161023529/ccs	PacBio_Hippocampus_Rep2	mm10_ERCC_SIRV	chr8	13115488	13147956	+	18	3308	24341	586525	ENSMUSG00000031446.14	ENCODEMT000586525	Cul4a	ENCODEMT000586525	Known	ISM	Suffix	0.4000000059604645	None	None	None	None
m54284U_191107_221739/58720556/ccs	PacBio_Cortex_Rep1	mm10_ERCC_SIRV	chr11	115536239	115523109	-	4	1007	34859	91990	ENSMUSG00000020738.16	ENSMUST00000153892.1	Sumo2	Sumo2-207	Known	Known	None	0.30000001192092896	None	None	None	None
m54284U_191212_053548/62196253/ccs	PacBio_Hippocampus_Rep1	mm10_ERCC_SIRV	chr8	13115532	13147955	+	18	3263	24341	586525	ENSMUSG00000031446.14	ENCODEMT000586525	Cul4a	ENCODEMT000586525	Known	ISM	Suffix	0.4000000059604645	None	None	None	None
m54284U_191212_053548/58132491/ccs	PacBio_Hippocampus_Rep1	mm10_ERCC_SIRV	chr4	155761070	155740643	-	16	2388	12961	33806	ENSMUSG00000029036.18	ENSMUST00000030903.11	Atad3a	Atad3a-201	Known	Known	None	0.15000000596046448	None	None	None	None
m54284U_191213_120042/94702427/ccs	PacBio_Hippocampus_Rep2	mm10_ERCC_SIRV	chr8	13117773	13121331	+	1	3559	24341	586526	ENSMUSG00000031446.14	ENCODEMT000586526	Cul4a	ENCODEMT000586526	Known	Genomic	None	0.949999988079071	None	None	None	None
m54284U_191212_053548/173279667/ccs	PacBio_Hippocampus_Rep1	mm10_ERCC_SIRV	chr10	98914803	98991226	+	6	1189	31418	584807	ENSMUSG00000019943.10	ENCODEMT000584807	Atp2b1	ENCODEMT000584807	Known	NIC	None	0.44999998807907104	None	None	None	None
m54284U_191212_053548/141363810/ccs	PacBio_Hippocampus_Rep1	mm10_ERCC_SIRV	chr8	13118072	13121330	+	1	3174	24341	586526	ENSMUSG00000031446.14	ENCODEMT000586526	Cul4a	ENCODEMT000586526	Known	Genomic	None	0.8999999761581421	None	None	None	None
m54284U_191213_120042/151913971/ccs	PacBio_Hippocampus_Rep2	mm10_ERCC_SIRV	chr8	13118674	13121331	+	1	2573	24341	586526	ENSMUSG00000031446.14	ENCODEMT000586526	Cul4a	ENCODEMT000586526	Known	Genomic	None	0.949999988079071	None	None	None	None
m54284U_191212_053548/31853265/ccs	PacBio_Hippocampus_Rep1	mm10_ERCC_SIRV	chr8	13119242	13121330	+	1	2004	24341	586526	ENSMUSG00000031446.14	ENCODEMT000586526	Cul4a	ENCODEMT000586526	Known	Genomic	None	0.8999999761581421	None	None	None	None
m54284U_191212_053548/51511572/ccs	PacBio_Hippocampus_Rep1	mm10_ERCC_SIRV	chr8	13119358	13121330	+	1	1888	24341	586526	ENSMUSG00000031446.14	ENCODEMT000586526	Cul4a	ENCODEMT000586526	Known	Genomic	None	0.8999999761581421	None	None	None	None
m54284U_191212_053548/63703359/ccs	PacBio_Hippocampus_Rep1	mm10_ERCC_SIRV	chr8	13119429	13121331	+	1	1818	24341	586526	ENSMUSG00000031446.14	ENCODEMT000586526	Cul4a	ENCODEMT000586526	Known	Genomic	None	0.949999988079071	None	None	None	None
m54284U_191107_221739/55969828/ccs	PacBio_Cortex_Rep1	mm10_ERCC_SIRV	chr2	151542585	151561688	+	5	1582	6442	17048	ENSMUSG00000032966.14	ENSMUST00000044011.11	Fkbp1a	Fkbp1a-201	Known	Known	None	0.15000000596046448	None	None	None	None
m54284U_191212_053548/68420747/ccs	PacBio_Hippocampus_Rep1	mm10_ERCC_SIRV	chr4	155761029	155740643	-	16	2347	12961	33806	ENSMUSG00000029036.18	ENSMUST00000030903.11	Atad3a	Atad3a-201	Known	Known	None	0.15000000596046448	None	None	None	None
m54284U_191213_120042/164824492/ccs	PacBio_Hippocampus_Rep2	mm10_ERCC_SIRV	chr8	13119724	13121330	+	1	1522	24341	586526	ENSMUSG00000031446.14	ENCODEMT000586526	Cul4a	ENCODEMT000586526	Known	Genomic	None	0.8999999761581421	None	None	None	None
m54284U_191213_120042/154273977/ccs	PacBio_Hippocampus_Rep2	mm10_ERCC_SIRV	chr10	98914803	98994543	+	6	4539	31418	584807	ENSMUSG00000019943.10	ENCODEMT000584807	Atp2b1	ENCODEMT000584807	Known	NIC	None	0.75	None	None	None	None
m54284U_191107_221739/91359081/ccs	PacBio_Cortex_Rep1	mm10_ERCC_SIRV	chr8	13121223	13147937	+	17	3676	24341	586527	ENSMUSG00000031446.14	ENCODEMT000586527	Cul4a	ENCODEMT000586527	Known	ISM	Suffix	0.44999998807907104	None	None	None	None
m54284U_191109_043049/39388914/ccs	PacBio_Cortex_Rep2	mm10_ERCC_SIRV	chr8	13121785	13147940	+	17	3208	24341	586527	ENSMUSG00000031446.14	ENCODEMT000586527	Cul4a	ENCODEMT000586527	Known	ISM	Suffix	0.44999998807907104	None	None	None	None
m54284U_191212_053548/85524997/ccs	PacBio_Hippocampus_Rep1	mm10_ERCC_SIRV	chr4	155761045	155740643	-	16	2363	12961	33806	ENSMUSG00000029036.18	ENSMUST00000030903.11	Atad3a	Atad3a-201	Known	Known	None	0.15000000596046448	None	None	None	None
m54284U_191107_221739/66849615/ccs	PacBio_Cortex_Rep1	mm10_ERCC_SIRV	chr8	13121726	13147697	+	17	2930	24341	586527	ENSMUSG00000031446.14	ENCODEMT000586527	Cul4a	ENCODEMT000586527	Known	ISM	Suffix	0.25	None	None	None	None
m54284U_191107_221739/59442808/ccs	PacBio_Cortex_Rep1	mm10_ERCC_SIRV	chr11	115536204	115523109	-	4	972	34859	91990	ENSMUSG00000020738.16	ENSMUST00000153892.1	Sumo2	Sumo2-207	Known	Known	None	0.30000001192092896	None	None	None	None
m54284U_191107_221739/32966683/ccs	PacBio_Cortex_Rep1	mm10_ERCC_SIRV	chr8	13122778	13147933	+	16	3177	24341	586528	ENSMUSG00000031446.14	ENCODEMT000586528	Cul4a	ENCODEMT000586528	Known	ISM	Suffix	0.3499999940395355	None	None	None	None
m54284U_191213_120042/178324636/ccs	PacBio_Hippocampus_Rep2	mm10_ERCC_SIRV	chr10	98914803	98991202	+	6	1165	31418	584807	ENSMUSG00000019943.10	ENCODEMT000584807	Atp2b1	ENCODEMT000584807	Known	NIC	None	0.6499999761581421	None	None	None	None
m54284U_191107_221739/20448491/ccs	PacBio_Cortex_Rep1	mm10_ERCC_SIRV	chr8	13122813	13147769	+	16	2987	24341	586529	ENSMUSG00000031446.14	ENCODEMT000586529	Cul4a	ENCODEMT000586529	Known	ISM	Suffix	0.25	None	None	None	None
m54284U_191107_221739/57147648/ccs	PacBio_Cortex_Rep1	mm10_ERCC_SIRV	chr2	151542585	151561688	+	5	1552	6442	17048	ENSMUSG00000032966.14	ENSMUST00000044011.11	Fkbp1a	Fkbp1a-201	Known	Known	None	0.15000000596046448	None	None	None	None
m54284U_191212_053548/91816529/ccs	PacBio_Hippocampus_Rep1	mm10_ERCC_SIRV	chr4	155761092	155740643	-	16	2410	12961	33806	ENSMUSG00000029036.18	ENSMUST00000030903.11	Atad3a	Atad3a-201	Known	Known	None	0.15000000596046448	None	None	None	None
m54284U_191212_053548/76088600/ccs	PacBio_Hippocampus_Rep1	mm10_ERCC_SIRV	chr8	13122828	13147942	+	16	3120	24341	586528	ENSMUSG00000031446.14	ENCODEMT000586528	Cul4a	ENCODEMT000586528	Known	ISM	Suffix	0.4000000059604645	None	None	None	None
m54284U_191109_043049/117770663/ccs	PacBio_Cortex_Rep2	mm10_ERCC_SIRV	chr8	13122855	13147938	+	16	3089	24341	586528	ENSMUSG00000031446.14	ENCODEMT000586528	Cul4a	ENCODEMT000586528	Known	ISM	Suffix	0.30000001192092896	None	None	None	None
m54284U_191109_043049/41354828/ccs	PacBio_Cortex_Rep2	mm10_ERCC_SIRV	chr8	13123466	13147934	+	15	3070	24341	586530	ENSMUSG00000031446.14	ENCODEMT000586530	Cul4a	ENCODEMT000586530	Known	ISM	Suffix	0.4000000059604645	None	None	None	None
m54284U_191107_221739/40044848/ccs	PacBio_Cortex_Rep1	mm10_ERCC_SIRV	chr10	98914804	98991202	+	6	1164	31418	584807	ENSMUSG00000019943.10	ENCODEMT000584807	Atp2b1	ENCODEMT000584807	Known	NIC	None	0.6499999761581421	None	None	None	None
m54284U_191212_053548/92276347/ccs	PacBio_Hippocampus_Rep1	mm10_ERCC_SIRV	chr4	155761093	155740643	-	16	2411	12961	33806	ENSMUSG00000029036.18	ENSMUST00000030903.11	Atad3a	Atad3a-201	Known	Known	None	0.15000000596046448	None	None	None	None
m54284U_191212_053548/93520941/ccs	PacBio_Hippocampus_Rep1	mm10_ERCC_SIRV	chr8	13123525	13147942	+	15	3078	24341	586530	ENSMUSG00000031446.14	ENCODEMT000586530	Cul4a	ENCODEMT000586530	Known	ISM	Suffix	0.44999998807907104	None	None	None	None
m54284U_191212_053548/19990047/ccs	PacBio_Hippocampus_Rep1	mm10_ERCC_SIRV	chr8	13123476	13147701	+	15	2827	24341	586531	ENSMUSG00000031446.14	ENCODEMT000586531	Cul4a	ENCODEMT000586531	Known	NNC	None	0.44999998807907104	None	None	None	None
m54284U_191107_221739/128975561/ccs	PacBio_Cortex_Rep1	mm10_ERCC_SIRV	chr8	13123538	13147611	+	15	2680	24341	586532	ENSMUSG00000031446.14	ENCODEMT000586532	Cul4a	ENCODEMT000586532	Known	ISM	Suffix	0.4000000059604645	None	None	None	None
m54284U_191107_221739/78841846/ccs	PacBio_Cortex_Rep1	mm10_ERCC_SIRV	chr10	98914789	99024308	+	22	5275	31418	584812	ENSMUSG00000019943.10	ENCODEMT000584812	Atp2b1	ENCODEMT000584812	Known	NIC	None	0.550000011920929	None	None	None	None
m54284U_191107_221739/60819225/ccs	PacBio_Cortex_Rep1	mm10_ERCC_SIRV	chr11	115536239	115523109	-	4	1007	34859	91990	ENSMUSG00000020738.16	ENSMUST00000153892.1	Sumo2	Sumo2-207	Known	Known	None	0.30000001192092896	None	None	None	None
m54284U_191212_053548/22021841/ccs	PacBio_Hippocampus_Rep1	mm10_ERCC_SIRV	chr8	13123631	13147943	+	15	2973	24341	586530	ENSMUSG00000031446.14	ENCODEMT000586530	Cul4a	ENCODEMT000586530	Known	ISM	Suffix	0.44999998807907104	None	None	None	None
m54284U_191212_053548/96995526/ccs	PacBio_Hippocampus_Rep1	mm10_ERCC_SIRV	chr4	155761084	155740643	-	16	2451	12961	586533	ENSMUSG00000029036.18	ENCODEMT000586533	Atad3a	ENCODEMT000586533	Known	NIC	None	0.15000000596046448	None	None	None	None
m54284U_191107_221739/57345863/ccs	PacBio_Cortex_Rep1	mm10_ERCC_SIRV	chr2	151542585	151561690	+	5	1554	6442	17048	ENSMUSG00000032966.14	ENSMUST00000044011.11	Fkbp1a	Fkbp1a-201	Known	Known	None	0.15000000596046448	None	None	None	None
m54284U_191107_221739/52757732/ccs	PacBio_Cortex_Rep1	mm10_ERCC_SIRV	chr8	13123635	13147940	+	15	2966	24341	586530	ENSMUSG00000031446.14	ENCODEMT000586530	Cul4a	ENCODEMT000586530	Known	ISM	Suffix	0.4000000059604645	None	None	None	None
m54284U_191213_120042/69666025/ccs	PacBio_Hippocampus_Rep2	mm10_ERCC_SIRV	chr8	13123639	13147943	+	15	2965	24341	586530	ENSMUSG00000031446.14	ENCODEMT000586530	Cul4a	ENCODEMT000586530	Known	ISM	Suffix	0.44999998807907104	None	None	None	None
m54284U_191212_053548/108724327/ccs	PacBio_Hippocampus_Rep1	mm10_ERCC_SIRV	chr8	13123641	13147940	+	15	2960	24341	586530	ENSMUSG00000031446.14	ENCODEMT000586530	Cul4a	ENCODEMT000586530	Known	ISM	Suffix	0.4000000059604645	None	None	None	None
m54284U_191213_120042/133171927/ccs	PacBio_Hippocampus_Rep2	mm10_ERCC_SIRV	chr8	13123868	13147937	+	14	2917	24341	586534	ENSMUSG00000031446.14	ENCODEMT000586534	Cul4a	ENCODEMT000586534	Known	ISM	Suffix	0.44999998807907104	None	None	None	None
m54284U_191107_221739/162662200/ccs	PacBio_Cortex_Rep1	mm10_ERCC_SIRV	chr10	98914804	98991214	+	6	1176	31418	584807	ENSMUSG00000019943.10	ENCODEMT000584807	Atp2b1	ENCODEMT000584807	Known	NIC	None	0.699999988079071	None	None	None	None
m54284U_191107_221739/153813155/ccs	PacBio_Cortex_Rep1	mm10_ERCC_SIRV	chr8	13123579	13147351	+	14	2277	24341	586534	ENSMUSG00000031446.14	ENCODEMT000586534	Cul4a	ENCODEMT000586534	Known	ISM	Suffix	0.30000001192092896	None	None	None	None
m54284U_191212_053548/100860897/ccs	PacBio_Hippocampus_Rep1	mm10_ERCC_SIRV	chr4	155761088	155740643	-	16	2406	12961	33806	ENSMUSG00000029036.18	ENSMUST00000030903.11	Atad3a	Atad3a-201	Known	Known	None	0.15000000596046448	None	None	None	None
m54284U_191109_043049/41615493/ccs	PacBio_Cortex_Rep2	mm10_ERCC_SIRV	chr8	13123588	13147934	+	14	2848	24341	586534	ENSMUSG00000031446.14	ENCODEMT000586534	Cul4a	ENCODEMT000586534	Known	ISM	Suffix	0.30000001192092896	None	None	None	None
m54284U_191109_043049/41224224/ccs	PacBio_Cortex_Rep2	mm10_ERCC_SIRV	chr10	98914789	99023825	+	22	4760	31418	584812	ENSMUSG00000019943.10	ENCODEMT000584812	Atp2b1	ENCODEMT000584812	Known	NIC	None	0.8999999761581421	None	None	None	None
m54284U_191109_043049/15401807/ccs	PacBio_Cortex_Rep2	mm10_ERCC_SIRV	chr8	13123591	13147937	+	14	2848	24341	586534	ENSMUSG00000031446.14	ENCODEMT000586534	Cul4a	ENCODEMT000586534	Known	ISM	Suffix	0.4000000059604645	None	None	None	None
m54284U_191109_043049/89457297/ccs	PacBio_Cortex_Rep2	mm10_ERCC_SIRV	chr8	13123591	13147940	+	14	2851	24341	586534	ENSMUSG00000031446.14	ENCODEMT000586534	Cul4a	ENCODEMT000586534	Known	ISM	Suffix	0.44999998807907104	None	None	None	None
m54284U_191212_053548/120326096/ccs	PacBio_Hippocampus_Rep1	mm10_ERCC_SIRV	chr8	13123592	13147940	+	14	2850	24341	586534	ENSMUSG00000031446.14	ENCODEMT000586534	Cul4a	ENCODEMT000586534	Known	ISM	Suffix	0.44999998807907104	None	None	None	None
m54284U_191107_221739/61997123/ccs	PacBio_Cortex_Rep1	mm10_ERCC_SIRV	chr11	115536203	115523109	-	4	971	34859	91990	ENSMUSG00000020738.16	ENSMUST00000153892.1	Sumo2	Sumo2-207	Known	Known	None	0.30000001192092896	None	None	None	None
m54284U_191109_043049/102697517/ccs	PacBio_Cortex_Rep2	mm10_ERCC_SIRV	chr10	98914788	99023046	+	22	3946	31418	584815	ENSMUSG00000019943.10	ENCODEMT000584815	Atp2b1	ENCODEMT000584815	Known	NIC	None	0.5	None	None	None	None
m54284U_191107_221739/57935899/ccs	PacBio_Cortex_Rep1	mm10_ERCC_SIRV	chr2	151542585	151561690	+	5	1554	6442	17048	ENSMUSG00000032966.14	ENSMUST00000044011.11	Fkbp1a	Fkbp1a-201	Known	Known	None	0.15000000596046448	None	None	None	None
m54284U_191212_053548/169477885/ccs	PacBio_Hippocampus_Rep1	mm10_ERCC_SIRV	chr8	13123940	13147919	+	14	2839	24341	586535	ENSMUSG00000031446.14	ENCODEMT000586535	Cul4a	ENCODEMT000586535	Known	ISM	Suffix	0.25	None	None	None	None
m54284U_191212_053548/120195105/ccs	PacBio_Hippocampus_Rep1	mm10_ERCC_SIRV	chr4	155761065	155740643	-	16	2383	12961	33806	ENSMUSG00000029036.18	ENSMUST00000030903.11	Atad3a	Atad3a-201	Known	Known	None	0.15000000596046448	None	None	None	None
m54284U_191107_221739/56295489/ccs	PacBio_Cortex_Rep1	mm10_ERCC_SIRV	chr8	13123598	13147940	+	14	2844	24341	586534	ENSMUSG00000031446.14	ENCODEMT000586534	Cul4a	ENCODEMT000586534	Known	ISM	Suffix	0.44999998807907104	None	None	None	None
m54284U_191109_043049/149227566/ccs	PacBio_Cortex_Rep2	mm10_ERCC_SIRV	chr8	13124789	13147936	+	13	2826	24341	586536	ENSMUSG00000031446.14	ENCODEMT000586536	Cul4a	ENCODEMT000586536	Known	ISM	Suffix	0.44999998807907104	None	None	None	None
m54284U_191213_120042/149095854/ccs	PacBio_Hippocampus_Rep2	mm10_ERCC_SIRV	chr8	13124817	13147709	+	13	2569	24341	586536	ENSMUSG00000031446.14	ENCODEMT000586536	Cul4a	ENCODEMT000586536	Known	ISM	Suffix	0.4000000059604645	None	None	None	None
m54284U_191212_053548/129761591/ccs	PacBio_Hippocampus_Rep1	mm10_ERCC_SIRV	chr4	155761071	155740643	-	16	2389	12961	33806	ENSMUSG00000029036.18	ENSMUST00000030903.11	Atad3a	Atad3a-201	Known	Known	None	0.15000000596046448	None	None	None	None
m54284U_191212_053548/18220758/ccs	PacBio_Hippocampus_Rep1	mm10_ERCC_SIRV	chr10	98914804	98991225	+	6	1187	31418	584807	ENSMUSG00000019943.10	ENCODEMT000584807	Atp2b1	ENCODEMT000584807	Known	NIC	None	0.44999998807907104	None	None	None	None
m54284U_191213_120042/167182766/ccs	PacBio_Hippocampus_Rep2	mm10_ERCC_SIRV	chr8	13124830	13147612	+	13	2463	24341	586536	ENSMUSG00000031446.14	ENCODEMT000586536	Cul4a	ENCODEMT000586536	Known	ISM	Suffix	0.44999998807907104	None	None	None	None
m54284U_191107_221739/133477/ccs	PacBio_Cortex_Rep1	mm10_ERCC_SIRV	chr8	13124833	13147392	+	13	2240	24341	586536	ENSMUSG00000031446.14	ENCODEMT000586536	Cul4a	ENCODEMT000586536	Known	ISM	Suffix	0.25	None	None	None	None
m54284U_191109_043049/180487993/ccs	PacBio_Cortex_Rep2	mm10_ERCC_SIRV	chr8	13124835	13147941	+	13	2783	24341	586536	ENSMUSG00000031446.14	ENCODEMT000586536	Cul4a	ENCODEMT000586536	Known	ISM	Suffix	0.44999998807907104	None	None	None	None
m54284U_191212_053548/86639706/ccs	PacBio_Hippocampus_Rep1	mm10_ERCC_SIRV	chr8	13124835	13147941	+	13	2783	24341	586536	ENSMUSG00000031446.14	ENCODEMT000586536	Cul4a	ENCODEMT000586536	Known	ISM	Suffix	0.44999998807907104	None	None	None	None
m54284U_191109_043049/170002697/ccs	PacBio_Cortex_Rep2	mm10_ERCC_SIRV	chr8	13127741	13147936	+	12	2710	24341	586537	ENSMUSG00000031446.14	ENCODEMT000586537	Cul4a	ENCODEMT000586537	Known	ISM	Suffix	0.44999998807907104	None	None	None	None
m54284U_191107_221739/58197172/ccs	PacBio_Cortex_Rep1	mm10_ERCC_SIRV	chr2	151542585	151561688	+	5	1552	6442	17048	ENSMUSG00000032966.14	ENSMUST00000044011.11	Fkbp1a	Fkbp1a-201	Known	Known	None	0.15000000596046448	None	None	None	None
m54284U_191212_053548/138805267/ccs	PacBio_Hippocampus_Rep1	mm10_ERCC_SIRV	chr4	155761071	155740643	-	16	2389	12961	33806	ENSMUSG00000029036.18	ENSMUST00000030903.11	Atad3a	Atad3a-201	Known	Known	None	0.15000000596046448	None	None	None	None
m54284U_191107_221739/62261417/ccs	PacBio_Cortex_Rep1	mm10_ERCC_SIRV	chr11	115536204	115523109	-	4	972	34859	91990	ENSMUSG00000020738.16	ENSMUST00000153892.1	Sumo2	Sumo2-207	Known	Known	None	0.30000001192092896	None	None	None	None
m54284U_191212_053548/31784986/ccs	PacBio_Hippocampus_Rep1	mm10_ERCC_SIRV	chr10	98914804	98991216	+	6	1178	31418	584807	ENSMUSG00000019943.10	ENCODEMT000584807	Atp2b1	ENCODEMT000584807	Known	NIC	None	0.699999988079071	None	None	None	None
m54284U_191213_120042/125635022/ccs	PacBio_Hippocampus_Rep2	mm10_ERCC_SIRV	chr8	13132353	13134325	+	2	1566	24341	586538	ENSMUSG00000031446.14	ENCODEMT000586538	Cul4a	ENCODEMT000586538	Known	ISM	Suffix	0.8500000238418579	None	None	None	None
m54284U_191212_053548/139789306/ccs	PacBio_Hippocampus_Rep1	mm10_ERCC_SIRV	chr4	155761081	155740643	-	16	2399	12961	33806	ENSMUSG00000029036.18	ENSMUST00000030903.11	Atad3a	Atad3a-201	Known	Known	None	0.15000000596046448	None	None	None	None
m54284U_191109_043049/140378448/ccs	PacBio_Cortex_Rep2	mm10_ERCC_SIRV	chr8	13133129	13147933	+	11	2664	24341	586539	ENSMUSG00000031446.14	ENCODEMT000586539	Cul4a	ENCODEMT000586539	Known	ISM	Suffix	0.3499999940395355	None	None	None	None
m54284U_191213_120042/37291303/ccs	PacBio_Hippocampus_Rep2	mm10_ERCC_SIRV	chr10	98914804	98991202	+	6	1164	31418	584807	ENSMUSG00000019943.10	ENCODEMT000584807	Atp2b1	ENCODEMT000584807	Known	NIC	None	0.6499999761581421	None	None	None	None
m54284U_191212_053548/170001604/ccs	PacBio_Hippocampus_Rep1	mm10_ERCC_SIRV	chr8	13133129	13147943	+	11	2667	24341	586539	ENSMUSG00000031446.14	ENCODEMT000586539	Cul4a	ENCODEMT000586539	Known	ISM	Suffix	0.44999998807907104	None	None	None	None
m54284U_191212_053548/140708035/ccs	PacBio_Hippocampus_Rep1	mm10_ERCC_SIRV	chr4	155761081	155740641	-	16	2445	12961	586533	ENSMUSG00000029036.18	ENCODEMT000586533	Atad3a	ENCODEMT000586533	Known	NIC	None	0.15000000596046448	None	None	None	None
m54284U_191212_053548/112657714/ccs	PacBio_Hippocampus_Rep1	mm10_ERCC_SIRV	chr8	13133144	13147941	+	11	2650	24341	586539	ENSMUSG00000031446.14	ENCODEMT000586539	Cul4a	ENCODEMT000586539	Known	ISM	Suffix	0.4000000059604645	None	None	None	None
m54284U_191107_221739/70255560/ccs	PacBio_Cortex_Rep1	mm10_ERCC_SIRV	chr8	13133151	13147949	+	11	2651	24341	586539	ENSMUSG00000031446.14	ENCODEMT000586539	Cul4a	ENCODEMT000586539	Known	ISM	Suffix	0.30000001192092896	None	None	None	None
m54284U_191107_221739/61604657/ccs	PacBio_Cortex_Rep1	mm10_ERCC_SIRV	chr2	151542585	151561688	+	5	1552	6442	17048	ENSMUSG00000032966.14	ENSMUST00000044011.11	Fkbp1a	Fkbp1a-201	Known	Known	None	0.15000000596046448	None	None	None	None
m54284U_191109_043049/155387025/ccs	PacBio_Cortex_Rep2	mm10_ERCC_SIRV	chr8	13133163	13147940	+	11	2630	24341	586539	ENSMUSG00000031446.14	ENCODEMT000586539	Cul4a	ENCODEMT000586539	Known	ISM	Suffix	0.3499999940395355	None	None	None	None
m54284U_191107_221739/62456157/ccs	PacBio_Cortex_Rep1	mm10_ERCC_SIRV	chr11	115536241	115523109	-	4	1009	34859	91990	ENSMUSG00000020738.16	ENSMUST00000153892.1	Sumo2	Sumo2-207	Known	Known	None	0.30000001192092896	None	None	None	None
m54284U_191107_221739/108202250/ccs	PacBio_Cortex_Rep1	mm10_ERCC_SIRV	chr8	13133190	13147949	+	11	2612	24341	586539	ENSMUSG00000031446.14	ENCODEMT000586539	Cul4a	ENCODEMT000586539	Known	ISM	Suffix	0.30000001192092896	None	None	None	None
m54284U_191213_120042/52429505/ccs	PacBio_Hippocampus_Rep2	mm10_ERCC_SIRV	chr10	98914804	98991226	+	6	1188	31418	584807	ENSMUSG00000019943.10	ENCODEMT000584807	Atp2b1	ENCODEMT000584807	Known	NIC	None	0.44999998807907104	None	None	None	None
m54284U_191212_053548/152044736/ccs	PacBio_Hippocampus_Rep1	mm10_ERCC_SIRV	chr4	155760998	155740643	-	16	2316	12961	33806	ENSMUSG00000029036.18	ENSMUST00000030903.11	Atad3a	Atad3a-201	Known	Known	None	0.15000000596046448	None	None	None	None
m54284U_191109_043049/53937967/ccs	PacBio_Cortex_Rep2	mm10_ERCC_SIRV	chr8	13133201	13147769	+	11	2421	24341	586539	ENSMUSG00000031446.14	ENCODEMT000586539	Cul4a	ENCODEMT000586539	Known	ISM	Suffix	0.30000001192092896	None	None	None	None
m54284U_191212_053548/49087325/ccs	PacBio_Hippocampus_Rep1	mm10_ERCC_SIRV	chr8	13133201	13147943	+	11	2595	24341	586539	ENSMUSG00000031446.14	ENCODEMT000586539	Cul4a	ENCODEMT000586539	Known	ISM	Suffix	0.44999998807907104	None	None	None	None
m54284U_191212_053548/174327660/ccs	PacBio_Hippocampus_Rep1	mm10_ERCC_SIRV	chr8	13133201	13147944	+	11	2596	24341	586539	ENSMUSG00000031446.14	ENCODEMT000586539	Cul4a	ENCODEMT000586539	Known	ISM	Suffix	0.44999998807907104	None	None	None	None
m54284U_191107_221739/73793777/ccs	PacBio_Cortex_Rep1	mm10_ERCC_SIRV	chr8	13133202	13147941	+	11	2592	24341	586539	ENSMUSG00000031446.14	ENCODEMT000586539	Cul4a	ENCODEMT000586539	Known	ISM	Suffix	0.4000000059604645	None	None	None	None
m54284U_191212_053548/156434600/ccs	PacBio_Hippocampus_Rep1	mm10_ERCC_SIRV	chr4	155761074	155740643	-	16	2392	12961	33806	ENSMUSG00000029036.18	ENSMUST00000030903.11	Atad3a	Atad3a-201	Known	Known	None	0.15000000596046448	None	None	None	None
m54284U_191109_043049/136775761/ccs	PacBio_Cortex_Rep2	mm10_ERCC_SIRV	chr8	13133226	13147776	+	11	2403	24341	586539	ENSMUSG00000031446.14	ENCODEMT000586539	Cul4a	ENCODEMT000586539	Known	ISM	Suffix	0.25	None	None	None	None
m54284U_191213_120042/67438738/ccs	PacBio_Hippocampus_Rep2	mm10_ERCC_SIRV	chr10	98914804	98991202	+	6	1164	31418	584807	ENSMUSG00000019943.10	ENCODEMT000584807	Atp2b1	ENCODEMT000584807	Known	NIC	None	0.6499999761581421	None	None	None	None
m54284U_191212_053548/34341618/ccs	PacBio_Hippocampus_Rep1	mm10_ERCC_SIRV	chr8	13133226	13147944	+	11	2571	24341	586539	ENSMUSG00000031446.14	ENCODEMT000586539	Cul4a	ENCODEMT000586539	Known	ISM	Suffix	0.44999998807907104	None	None	None	None
m54284U_191107_221739/133827010/ccs	PacBio_Cortex_Rep1	mm10_ERCC_SIRV	chr8	13133647	13147933	+	10	2553	24341	586540	ENSMUSG00000031446.14	ENCODEMT000586540	Cul4a	ENCODEMT000586540	Known	ISM	Suffix	0.3499999940395355	None	None	None	None
m54284U_191107_221739/61801721/ccs	PacBio_Cortex_Rep1	mm10_ERCC_SIRV	chr2	151542585	151561684	+	5	1548	6442	17048	ENSMUSG00000032966.14	ENSMUST00000044011.11	Fkbp1a	Fkbp1a-201	Known	Known	None	0.10000000149011612	None	None	None	None
m54284U_191212_053548/163122003/ccs	PacBio_Hippocampus_Rep1	mm10_ERCC_SIRV	chr4	155761090	155740643	-	16	2408	12961	33806	ENSMUSG00000029036.18	ENSMUST00000030903.11	Atad3a	Atad3a-201	Known	Known	None	0.15000000596046448	None	None	None	None
m54284U_191213_120042/50399362/ccs	PacBio_Hippocampus_Rep2	mm10_ERCC_SIRV	chr8	13133649	13147941	+	10	2554	24341	586540	ENSMUSG00000031446.14	ENCODEMT000586540	Cul4a	ENCODEMT000586540	Known	ISM	Suffix	0.4000000059604645	None	None	None	None
m54284U_191107_221739/62850570/ccs	PacBio_Cortex_Rep1	mm10_ERCC_SIRV	chr11	115536234	115523109	-	4	1002	34859	91990	ENSMUSG00000020738.16	ENSMUST00000153892.1	Sumo2	Sumo2-207	Known	Known	None	0.30000001192092896	None	None	None	None
m54284U_191212_053548/39125855/ccs	PacBio_Hippocampus_Rep1	mm10_ERCC_SIRV	chr8	13133659	13147773	+	10	2376	24341	586540	ENSMUSG00000031446.14	ENCODEMT000586540	Cul4a	ENCODEMT000586540	Known	ISM	Suffix	0.30000001192092896	None	None	None	None
m54284U_191213_120042/70125138/ccs	PacBio_Hippocampus_Rep2	mm10_ERCC_SIRV	chr10	98914804	98991202	+	6	1164	31418	584807	ENSMUSG00000019943.10	ENCODEMT000584807	Atp2b1	ENCODEMT000584807	Known	NIC	None	0.6499999761581421	None	None	None	None
m54284U_191212_053548/143327261/ccs	PacBio_Hippocampus_Rep1	mm10_ERCC_SIRV	chr8	13133670	13147712	+	10	2304	24341	586540	ENSMUSG00000031446.14	ENCODEMT000586540	Cul4a	ENCODEMT000586540	Known	ISM	Suffix	0.4000000059604645	None	None	None	None
m54284U_191109_043049/166723719/ccs	PacBio_Cortex_Rep2	mm10_ERCC_SIRV	chr8	13133684	13147944	+	10	2522	24341	586540	ENSMUSG00000031446.14	ENCODEMT000586540	Cul4a	ENCODEMT000586540	Known	ISM	Suffix	0.44999998807907104	None	None	None	None
m54284U_191212_053548/175833705/ccs	PacBio_Hippocampus_Rep1	mm10_ERCC_SIRV	chr4	155761074	155740643	-	16	2392	12961	33806	ENSMUSG00000029036.18	ENSMUST00000030903.11	Atad3a	Atad3a-201	Known	Known	None	0.15000000596046448	None	None	None	None
m54284U_191107_221739/45679769/ccs	PacBio_Cortex_Rep1	mm10_ERCC_SIRV	chr8	13133688	13147943	+	10	2517	24341	586540	ENSMUSG00000031446.14	ENCODEMT000586540	Cul4a	ENCODEMT000586540	Known	ISM	Suffix	0.44999998807907104	None	None	None	None
m54284U_191107_221739/31787822/ccs	PacBio_Cortex_Rep1	mm10_ERCC_SIRV	chr8	13133700	13147775	+	10	2337	24341	586540	ENSMUSG00000031446.14	ENCODEMT000586540	Cul4a	ENCODEMT000586540	Known	ISM	Suffix	0.25	None	None	None	None
m54284U_191107_221739/21563654/ccs	PacBio_Cortex_Rep1	mm10_ERCC_SIRV	chr8	13133744	13147940	+	10	2458	24341	586540	ENSMUSG00000031446.14	ENCODEMT000586540	Cul4a	ENCODEMT000586540	Known	ISM	Suffix	0.3499999940395355	None	None	None	None
m54284U_191109_043049/116786267/ccs	PacBio_Cortex_Rep2	mm10_ERCC_SIRV	chr8	13133748	13147941	+	10	2455	24341	586540	ENSMUSG00000031446.14	ENCODEMT000586540	Cul4a	ENCODEMT000586540	Known	ISM	Suffix	0.4000000059604645	None	None	None	None
m54284U_191213_120042/172559021/ccs	PacBio_Hippocampus_Rep2	mm10_ERCC_SIRV	chr10	98914804	98991202	+	6	1164	31418	584807	ENSMUSG00000019943.10	ENCODEMT000584807	Atp2b1	ENCODEMT000584807	Known	NIC	None	0.6499999761581421	None	None	None	None
m54284U_191212_053548/176489930/ccs	PacBio_Hippocampus_Rep1	mm10_ERCC_SIRV	chr4	155761079	155740643	-	16	2397	12961	33806	ENSMUSG00000029036.18	ENSMUST00000030903.11	Atad3a	Atad3a-201	Known	Known	None	0.15000000596046448	None	None	None	None
m54284U_191213_120042/16386800/ccs	PacBio_Hippocampus_Rep2	mm10_ERCC_SIRV	chr8	13133760	13147902	+	10	2404	24341	586540	ENSMUSG00000031446.14	ENCODEMT000586540	Cul4a	ENCODEMT000586540	Known	ISM	Suffix	0.3499999940395355	None	None	None	None
m54284U_191107_221739/64488325/ccs	PacBio_Cortex_Rep1	mm10_ERCC_SIRV	chr2	151542585	151561688	+	5	1552	6442	17048	ENSMUSG00000032966.14	ENSMUST00000044011.11	Fkbp1a	Fkbp1a-201	Known	Known	None	0.15000000596046448	None	None	None	None
m54284U_191107_221739/73665179/ccs	PacBio_Cortex_Rep1	mm10_ERCC_SIRV	chr8	13133761	13147943	+	10	2444	24341	586540	ENSMUSG00000031446.14	ENCODEMT000586540	Cul4a	ENCODEMT000586540	Known	ISM	Suffix	0.44999998807907104	None	None	None	None
m54284U_191212_053548/110101846/ccs	PacBio_Hippocampus_Rep1	mm10_ERCC_SIRV	chr8	13133761	13147940	+	10	2441	24341	586540	ENSMUSG00000031446.14	ENCODEMT000586540	Cul4a	ENCODEMT000586540	Known	ISM	Suffix	0.3499999940395355	None	None	None	None
m54284U_191213_120042/34802339/ccs	PacBio_Hippocampus_Rep2	mm10_ERCC_SIRV	chr8	13133761	13147944	+	10	2445	24341	586540	ENSMUSG00000031446.14	ENCODEMT000586540	Cul4a	ENCODEMT000586540	Known	ISM	Suffix	0.44999998807907104	None	None	None	None
m54284U_191213_120042/6816251/ccs	PacBio_Hippocampus_Rep2	mm10_ERCC_SIRV	chr4	155761034	155740643	-	15	2822	12961	586479	ENSMUSG00000029036.18	ENCODEMT000586479	Atad3a	ENCODEMT000586479	Known	NNC	None	0.15000000596046448	None	None	None	None
m54284U_191107_221739/102238689/ccs	PacBio_Cortex_Rep1	mm10_ERCC_SIRV	chr8	13133783	13147944	+	10	2423	24341	586540	ENSMUSG00000031446.14	ENCODEMT000586540	Cul4a	ENCODEMT000586540	Known	ISM	Suffix	0.44999998807907104	None	None	None	None
m54284U_191107_221739/63243965/ccs	PacBio_Cortex_Rep1	mm10_ERCC_SIRV	chr11	115536246	115523109	-	4	1014	34859	91990	ENSMUSG00000020738.16	ENSMUST00000153892.1	Sumo2	Sumo2-207	Known	Known	None	0.30000001192092896	None	None	None	None
m54284U_191213_120042/176685723/ccs	PacBio_Hippocampus_Rep2	mm10_ERCC_SIRV	chr10	98914804	98991216	+	6	1178	31418	584807	ENSMUSG00000019943.10	ENCODEMT000584807	Atp2b1	ENCODEMT000584807	Known	NIC	None	0.699999988079071	None	None	None	None
m54284U_191212_053548/100075183/ccs	PacBio_Hippocampus_Rep1	mm10_ERCC_SIRV	chr8	13135300	13147934	+	9	2924	24341	586541	ENSMUSG00000031446.14	ENCODEMT000586541	Cul4a	ENCODEMT000586541	Known	ISM	Suffix	0.4000000059604645	None	None	None	None
m54284U_191107_221739/37881986/ccs	PacBio_Cortex_Rep1	mm10_ERCC_SIRV	chr8	13135864	13147938	+	9	2358	24341	586541	ENSMUSG00000031446.14	ENCODEMT000586541	Cul4a	ENCODEMT000586541	Known	ISM	Suffix	0.3499999940395355	None	None	None	None
m54284U_191213_120042/11666681/ccs	PacBio_Hippocampus_Rep2	mm10_ERCC_SIRV	chr4	155761070	155740643	-	16	2388	12961	33806	ENSMUSG00000029036.18	ENSMUST00000030903.11	Atad3a	Atad3a-201	Known	Known	None	0.15000000596046448	None	None	None	None
m54284U_191109_043049/107152853/ccs	PacBio_Cortex_Rep2	mm10_ERCC_SIRV	chr8	13135876	13147939	+	9	2347	24341	586541	ENSMUSG00000031446.14	ENCODEMT000586541	Cul4a	ENCODEMT000586541	Known	ISM	Suffix	0.3499999940395355	None	None	None	None
m54284U_191212_053548/22741590/ccs	PacBio_Hippocampus_Rep1	mm10_ERCC_SIRV	chr8	13135890	13147594	+	9	1994	24341	586541	ENSMUSG00000031446.14	ENCODEMT000586541	Cul4a	ENCODEMT000586541	Known	ISM	Suffix	0.4000000059604645	None	None	None	None
m54284U_191212_053548/26807000/ccs	PacBio_Hippocampus_Rep1	mm10_ERCC_SIRV	chr10	98914805	98991191	+	6	1152	31418	584807	ENSMUSG00000019943.10	ENCODEMT000584807	Atp2b1	ENCODEMT000584807	Known	NIC	None	0.6000000238418579	None	None	None	None
m54284U_191107_221739/68945619/ccs	PacBio_Cortex_Rep1	mm10_ERCC_SIRV	chr2	151542585	151561687	+	5	1551	6442	17048	ENSMUSG00000032966.14	ENSMUST00000044011.11	Fkbp1a	Fkbp1a-201	Known	Known	None	0.15000000596046448	None	None	None	None
m54284U_191212_053548/53608491/ccs	PacBio_Hippocampus_Rep1	mm10_ERCC_SIRV	chr8	13135890	13147939	+	9	2333	24341	586541	ENSMUSG00000031446.14	ENCODEMT000586541	Cul4a	ENCODEMT000586541	Known	ISM	Suffix	0.3499999940395355	None	None	None	None
m54284U_191212_053548/50202227/ccs	PacBio_Hippocampus_Rep1	mm10_ERCC_SIRV	chr8	13135893	13147941	+	9	2332	24341	586541	ENSMUSG00000031446.14	ENCODEMT000586541	Cul4a	ENCODEMT000586541	Known	ISM	Suffix	0.4000000059604645	None	None	None	None
m54284U_191213_120042/23331046/ccs	PacBio_Hippocampus_Rep2	mm10_ERCC_SIRV	chr4	155761045	155740643	-	16	2363	12961	33806	ENSMUSG00000029036.18	ENSMUST00000030903.11	Atad3a	Atad3a-201	Known	Known	None	0.15000000596046448	None	None	None	None
m54284U_191107_221739/61867155/ccs	PacBio_Cortex_Rep1	mm10_ERCC_SIRV	chr8	13135925	13147941	+	9	2300	24341	586541	ENSMUSG00000031446.14	ENCODEMT000586541	Cul4a	ENCODEMT000586541	Known	ISM	Suffix	0.4000000059604645	None	None	None	None
m54284U_191107_221739/178128765/ccs	PacBio_Cortex_Rep1	mm10_ERCC_SIRV	chr8	13135925	13147918	+	9	2277	24341	586541	ENSMUSG00000031446.14	ENCODEMT000586541	Cul4a	ENCODEMT000586541	Known	ISM	Suffix	0.44999998807907104	None	None	None	None
m54284U_191212_053548/88607412/ccs	PacBio_Hippocampus_Rep1	mm10_ERCC_SIRV	chr8	13135925	13147941	+	9	2300	24341	586541	ENSMUSG00000031446.14	ENCODEMT000586541	Cul4a	ENCODEMT000586541	Known	ISM	Suffix	0.4000000059604645	None	None	None	None
m54284U_191107_221739/65210138/ccs	PacBio_Cortex_Rep1	mm10_ERCC_SIRV	chr11	115536257	115523109	-	4	1025	34859	91990	ENSMUSG00000020738.16	ENSMUST00000153892.1	Sumo2	Sumo2-207	Known	Known	None	0.30000001192092896	None	None	None	None
m54284U_191212_053548/140313471/ccs	PacBio_Hippocampus_Rep1	mm10_ERCC_SIRV	chr10	98914805	98991201	+	6	1162	31418	584807	ENSMUSG00000019943.10	ENCODEMT000584807	Atp2b1	ENCODEMT000584807	Known	NIC	None	0.6499999761581421	None	None	None	None
m54284U_191213_120042/25625813/ccs	PacBio_Hippocampus_Rep2	mm10_ERCC_SIRV	chr4	155761088	155740643	-	16	2406	12961	33806	ENSMUSG00000029036.18	ENSMUST00000030903.11	Atad3a	Atad3a-201	Known	Known	None	0.15000000596046448	None	None	None	None
m54284U_191109_043049/42207353/ccs	PacBio_Cortex_Rep2	mm10_ERCC_SIRV	chr8	13135937	13147941	+	9	2288	24341	586541	ENSMUSG00000031446.14	ENCODEMT000586541	Cul4a	ENCODEMT000586541	Known	ISM	Suffix	0.4000000059604645	None	None	None	None
m54284U_191109_043049/56492552/ccs	PacBio_Cortex_Rep2	mm10_ERCC_SIRV	chr8	13136191	13147932	+	8	2194	24341	586542	ENSMUSG00000031446.14	ENCODEMT000586542	Cul4a	ENCODEMT000586542	Known	ISM	Suffix	0.3499999940395355	None	None	None	None
m54284U_191213_120042/87949630/ccs	PacBio_Hippocampus_Rep2	mm10_ERCC_SIRV	chr10	98914790	99023266	+	22	4232	31418	584812	ENSMUSG00000019943.10	ENCODEMT000584812	Atp2b1	ENCODEMT000584812	Known	NIC	None	0.75	None	None	None	None
m54284U_191213_120042/35326488/ccs	PacBio_Hippocampus_Rep2	mm10_ERCC_SIRV	chr8	13136140	13147945	+	8	2198	24341	586542	ENSMUSG00000031446.14	ENCODEMT000586542	Cul4a	ENCODEMT000586542	Known	ISM	Suffix	0.44999998807907104	None	None	None	None
m54284U_191213_120042/31458339/ccs	PacBio_Hippocampus_Rep2	mm10_ERCC_SIRV	chr4	155761077	155740643	-	14	3733	12961	586543	ENSMUSG00000029036.18	ENCODEMT000586543	Atad3a	ENCODEMT000586543	Known	NIC	None	0.15000000596046448	None	None	None	None
m54284U_191212_053548/178259701/ccs	PacBio_Hippocampus_Rep1	mm10_ERCC_SIRV	chr8	13136146	13147945	+	8	2192	24341	586542	ENSMUSG00000031446.14	ENCODEMT000586542	Cul4a	ENCODEMT000586542	Known	ISM	Suffix	0.44999998807907104	None	None	None	None
m54284U_191213_120042/176424201/ccs	PacBio_Hippocampus_Rep2	mm10_ERCC_SIRV	chr8	13136156	13147944	+	8	2181	24341	586542	ENSMUSG00000031446.14	ENCODEMT000586542	Cul4a	ENCODEMT000586542	Known	ISM	Suffix	0.44999998807907104	None	None	None	None
m54284U_191107_221739/69012215/ccs	PacBio_Cortex_Rep1	mm10_ERCC_SIRV	chr2	151542607	151561691	+	5	1550	6442	583706	ENSMUSG00000032966.14	ENCODEMT000583706	Fkbp1a	ENCODEMT000583706	Known	NIC	None	0.15000000596046448	None	None	None	None
m54284U_191212_053548/69862057/ccs	PacBio_Hippocampus_Rep1	mm10_ERCC_SIRV	chr8	13136277	13147936	+	6	4380	24341	586544	ENSMUSG00000031446.14	ENCODEMT000586544	Cul4a	ENCODEMT000586544	Known	NIC	None	0.44999998807907104	None	None	None	None
m54284U_191213_120042/33162226/ccs	PacBio_Hippocampus_Rep2	mm10_ERCC_SIRV	chr10	98914806	98991202	+	6	1162	31418	584807	ENSMUSG00000019943.10	ENCODEMT000584807	Atp2b1	ENCODEMT000584807	Known	NIC	None	0.6499999761581421	None	None	None	None
m54284U_191213_120042/33294038/ccs	PacBio_Hippocampus_Rep2	mm10_ERCC_SIRV	chr4	155761111	155740643	-	16	2429	12961	33806	ENSMUSG00000029036.18	ENSMUST00000030903.11	Atad3a	Atad3a-201	Known	Known	None	0.15000000596046448	None	None	None	None
m54284U_191107_221739/127205560/ccs	PacBio_Cortex_Rep1	mm10_ERCC_SIRV	chr8	13136370	13147935	+	7	2110	24341	586545	ENSMUSG00000031446.14	ENCODEMT000586545	Cul4a	ENCODEMT000586545	Known	ISM	Suffix	0.4000000059604645	None	None	None	None
m54284U_191107_221739/65930436/ccs	PacBio_Cortex_Rep1	mm10_ERCC_SIRV	chr11	115536241	115523109	-	4	1009	34859	91990	ENSMUSG00000020738.16	ENSMUST00000153892.1	Sumo2	Sumo2-207	Known	Known	None	0.30000001192092896	None	None	None	None
m54284U_191109_043049/20056791/ccs	PacBio_Cortex_Rep2	mm10_ERCC_SIRV	chr8	13136338	13147939	+	7	2109	24341	586545	ENSMUSG00000031446.14	ENCODEMT000586545	Cul4a	ENCODEMT000586545	Known	ISM	Suffix	0.4000000059604645	None	None	None	None
m54284U_191109_043049/65406710/ccs	PacBio_Cortex_Rep2	mm10_ERCC_SIRV	chr8	13136338	13147781	+	7	1951	24341	586545	ENSMUSG00000031446.14	ENCODEMT000586545	Cul4a	ENCODEMT000586545	Known	ISM	Suffix	0.25	None	None	None	None
m54284U_191213_120042/44435580/ccs	PacBio_Hippocampus_Rep2	mm10_ERCC_SIRV	chr4	155761048	155740643	-	15	2773	12961	586493	ENSMUSG00000029036.18	ENCODEMT000586493	Atad3a	ENCODEMT000586493	Known	NIC	None	0.15000000596046448	None	None	None	None
m54284U_191109_043049/178389405/ccs	PacBio_Cortex_Rep2	mm10_ERCC_SIRV	chr8	13136338	13147942	+	7	2112	24341	586545	ENSMUSG00000031446.14	ENCODEMT000586545	Cul4a	ENCODEMT000586545	Known	ISM	Suffix	0.44999998807907104	None	None	None	None
m54284U_191109_043049/44630398/ccs	PacBio_Cortex_Rep2	mm10_ERCC_SIRV	chr10	98914802	99009583	+	13	2487	31418	584808	ENSMUSG00000019943.10	ENCODEMT000584808	Atp2b1	ENCODEMT000584808	Known	NIC	None	0.6499999761581421	None	None	None	None
m54284U_191213_120042/16385154/ccs	PacBio_Hippocampus_Rep2	mm10_ERCC_SIRV	chr8	13136338	13147917	+	7	2087	24341	586545	ENSMUSG00000031446.14	ENCODEMT000586545	Cul4a	ENCODEMT000586545	Known	ISM	Suffix	0.44999998807907104	None	None	None	None
m54284U_191213_120042/19269557/ccs	PacBio_Hippocampus_Rep2	mm10_ERCC_SIRV	chr8	13136338	13147938	+	7	2102	24341	586545	ENSMUSG00000031446.14	ENCODEMT000586545	Cul4a	ENCODEMT000586545	Known	ISM	Suffix	0.3499999940395355	None	None	None	None
m54284U_191109_043049/166330555/ccs	PacBio_Cortex_Rep2	mm10_ERCC_SIRV	chr8	13136342	13147936	+	7	2102	24341	586545	ENSMUSG00000031446.14	ENCODEMT000586545	Cul4a	ENCODEMT000586545	Known	ISM	Suffix	0.30000001192092896	None	None	None	None
m54284U_191107_221739/69730784/ccs	PacBio_Cortex_Rep1	mm10_ERCC_SIRV	chr2	151542585	151561685	+	5	1549	6442	17048	ENSMUSG00000032966.14	ENSMUST00000044011.11	Fkbp1a	Fkbp1a-201	Known	Known	None	0.10000000149011612	None	None	None	None
m54284U_191213_120042/45089237/ccs	PacBio_Hippocampus_Rep2	mm10_ERCC_SIRV	chr4	155761087	155740643	-	16	2405	12961	33806	ENSMUSG00000029036.18	ENSMUST00000030903.11	Atad3a	Atad3a-201	Known	Known	None	0.15000000596046448	None	None	None	None
m54284U_191212_053548/40699100/ccs	PacBio_Hippocampus_Rep1	mm10_ERCC_SIRV	chr10	98914802	99009583	+	13	2481	31418	584808	ENSMUSG00000019943.10	ENCODEMT000584808	Atp2b1	ENCODEMT000584808	Known	NIC	None	0.6499999761581421	None	None	None	None
m54284U_191212_053548/74252349/ccs	PacBio_Hippocampus_Rep1	mm10_ERCC_SIRV	chr8	13136349	13147942	+	7	2101	24341	586545	ENSMUSG00000031446.14	ENCODEMT000586545	Cul4a	ENCODEMT000586545	Known	ISM	Suffix	0.44999998807907104	None	None	None	None
m54284U_191107_221739/109118059/ccs	PacBio_Cortex_Rep1	mm10_ERCC_SIRV	chr8	13136357	13147861	+	7	2012	24341	586545	ENSMUSG00000031446.14	ENCODEMT000586545	Cul4a	ENCODEMT000586545	Known	ISM	Suffix	0.30000001192092896	None	None	None	None
m54284U_191107_221739/118948740/ccs	PacBio_Cortex_Rep1	mm10_ERCC_SIRV	chr8	13136357	13147938	+	7	2089	24341	586545	ENSMUSG00000031446.14	ENCODEMT000586545	Cul4a	ENCODEMT000586545	Known	ISM	Suffix	0.3499999940395355	None	None	None	None
m54284U_191213_120042/49023649/ccs	PacBio_Hippocampus_Rep2	mm10_ERCC_SIRV	chr4	155761085	155740643	-	16	2403	12961	33806	ENSMUSG00000029036.18	ENSMUST00000030903.11	Atad3a	Atad3a-201	Known	Known	None	0.15000000596046448	None	None	None	None
m54284U_191109_043049/62457141/ccs	PacBio_Cortex_Rep2	mm10_ERCC_SIRV	chr8	13136357	13147939	+	7	2090	24341	586545	ENSMUSG00000031446.14	ENCODEMT000586545	Cul4a	ENCODEMT000586545	Known	ISM	Suffix	0.4000000059604645	None	None	None	None
m54284U_191107_221739/67307838/ccs	PacBio_Cortex_Rep1	mm10_ERCC_SIRV	chr11	115536239	115523109	-	4	1007	34859	91990	ENSMUSG00000020738.16	ENSMUST00000153892.1	Sumo2	Sumo2-207	Known	Known	None	0.30000001192092896	None	None	None	None
m54284U_191109_043049/119670911/ccs	PacBio_Cortex_Rep2	mm10_ERCC_SIRV	chr8	13136357	13147942	+	7	2093	24341	586545	ENSMUSG00000031446.14	ENCODEMT000586545	Cul4a	ENCODEMT000586545	Known	ISM	Suffix	0.44999998807907104	None	None	None	None
m54284U_191213_120042/69206699/ccs	PacBio_Hippocampus_Rep2	mm10_ERCC_SIRV	chr10	98914808	98991214	+	6	1172	31418	584807	ENSMUSG00000019943.10	ENCODEMT000584807	Atp2b1	ENCODEMT000584807	Known	NIC	None	0.699999988079071	None	None	None	None
m54284U_191109_043049/169347545/ccs	PacBio_Cortex_Rep2	mm10_ERCC_SIRV	chr8	13136357	13147940	+	7	2091	24341	586545	ENSMUSG00000031446.14	ENCODEMT000586545	Cul4a	ENCODEMT000586545	Known	ISM	Suffix	0.4000000059604645	None	None	None	None
m54284U_191213_120042/54133445/ccs	PacBio_Hippocampus_Rep2	mm10_ERCC_SIRV	chr4	155761092	155740643	-	16	2410	12961	33806	ENSMUSG00000029036.18	ENSMUST00000030903.11	Atad3a	Atad3a-201	Known	Known	None	0.15000000596046448	None	None	None	None
m54284U_191212_053548/22676685/ccs	PacBio_Hippocampus_Rep1	mm10_ERCC_SIRV	chr8	13136812	13147701	+	6	1808	24341	586546	ENSMUSG00000031446.14	ENCODEMT000586546	Cul4a	ENCODEMT000586546	Known	ISM	Suffix	0.44999998807907104	None	None	None	None
m54284U_191213_120042/143458501/ccs	PacBio_Hippocampus_Rep2	mm10_ERCC_SIRV	chr8	13136805	13148174	+	6	2042	24341	586546	ENSMUSG00000031446.14	ENCODEMT000586546	Cul4a	ENCODEMT000586546	Known	ISM	Suffix	0.4000000059604645	None	None	None	None
m54284U_191107_221739/61670943/ccs	PacBio_Cortex_Rep1	mm10_ERCC_SIRV	chr8	13136810	13148176	+	6	2039	24341	586546	ENSMUSG00000031446.14	ENCODEMT000586546	Cul4a	ENCODEMT000586546	Known	ISM	Suffix	0.44999998807907104	None	None	None	None
m54284U_191107_221739/69928001/ccs	PacBio_Cortex_Rep1	mm10_ERCC_SIRV	chr2	151542585	151561687	+	5	1551	6442	17048	ENSMUSG00000032966.14	ENSMUST00000044011.11	Fkbp1a	Fkbp1a-201	Known	Known	None	0.15000000596046448	None	None	None	None
m54284U_191213_120042/118228918/ccs	PacBio_Hippocampus_Rep2	mm10_ERCC_SIRV	chr10	98914808	98991202	+	6	1160	31418	584807	ENSMUSG00000019943.10	ENCODEMT000584807	Atp2b1	ENCODEMT000584807	Known	NIC	None	0.6499999761581421	None	None	None	None
m54284U_191213_120042/61866900/ccs	PacBio_Hippocampus_Rep2	mm10_ERCC_SIRV	chr4	155761085	155740643	-	16	2403	12961	33806	ENSMUSG00000029036.18	ENSMUST00000030903.11	Atad3a	Atad3a-201	Known	Known	None	0.15000000596046448	None	None	None	None
m54284U_191109_043049/176490130/ccs	PacBio_Cortex_Rep2	mm10_ERCC_SIRV	chr8	13136831	13148173	+	6	2015	24341	586546	ENSMUSG00000031446.14	ENCODEMT000586546	Cul4a	ENCODEMT000586546	Known	ISM	Suffix	0.4000000059604645	None	None	None	None
m54284U_191109_043049/169740342/ccs	PacBio_Cortex_Rep2	mm10_ERCC_SIRV	chr8	13136834	13148173	+	6	2006	24341	586546	ENSMUSG00000031446.14	ENCODEMT000586546	Cul4a	ENCODEMT000586546	Known	ISM	Suffix	0.4000000059604645	None	None	None	None
m54284U_191212_053548/75891554/ccs	PacBio_Hippocampus_Rep1	mm10_ERCC_SIRV	chr8	13136851	13148176	+	6	1998	24341	586546	ENSMUSG00000031446.14	ENCODEMT000586546	Cul4a	ENCODEMT000586546	Known	ISM	Suffix	0.44999998807907104	None	None	None	None
m54284U_191212_053548/117115718/ccs	PacBio_Hippocampus_Rep1	mm10_ERCC_SIRV	chr8	13136851	13148176	+	6	1992	24341	586546	ENSMUSG00000031446.14	ENCODEMT000586546	Cul4a	ENCODEMT000586546	Known	ISM	Suffix	0.44999998807907104	None	None	None	None
m54284U_191213_120042/85524534/ccs	PacBio_Hippocampus_Rep2	mm10_ERCC_SIRV	chr4	155761069	155740643	-	16	2387	12961	33806	ENSMUSG00000029036.18	ENSMUST00000030903.11	Atad3a	Atad3a-201	Known	Known	None	0.15000000596046448	None	None	None	None
m54284U_191109_043049/20841384/ccs	PacBio_Cortex_Rep2	mm10_ERCC_SIRV	chr8	13136857	13148176	+	6	1992	24341	586546	ENSMUSG00000031446.14	ENCODEMT000586546	Cul4a	ENCODEMT000586546	Known	ISM	Suffix	0.44999998807907104	None	None	None	None
m54284U_191107_221739/69861759/ccs	PacBio_Cortex_Rep1	mm10_ERCC_SIRV	chr11	115536235	115523109	-	4	1003	34859	91990	ENSMUSG00000020738.16	ENSMUST00000153892.1	Sumo2	Sumo2-207	Known	Known	None	0.30000001192092896	None	None	None	None
m54284U_191212_053548/29295286/ccs	PacBio_Hippocampus_Rep1	mm10_ERCC_SIRV	chr10	98914809	98991226	+	6	1183	31418	584807	ENSMUSG00000019943.10	ENCODEMT000584807	Atp2b1	ENCODEMT000584807	Known	NIC	None	0.44999998807907104	None	None	None	None
m54284U_191212_053548/44958473/ccs	PacBio_Hippocampus_Rep1	mm10_ERCC_SIRV	chr8	13136857	13148173	+	6	1989	24341	586546	ENSMUSG00000031446.14	ENCODEMT000586546	Cul4a	ENCODEMT000586546	Known	ISM	Suffix	0.4000000059604645	None	None	None	None
m54284U_191212_053548/144509025/ccs	PacBio_Hippocampus_Rep1	mm10_ERCC_SIRV	chr8	13136857	13148168	+	6	1984	24341	586546	ENSMUSG00000031446.14	ENCODEMT000586546	Cul4a	ENCODEMT000586546	Known	ISM	Suffix	0.25	None	None	None	None
m54284U_191213_120042/97648978/ccs	PacBio_Hippocampus_Rep2	mm10_ERCC_SIRV	chr4	155761076	155740643	-	16	2394	12961	33806	ENSMUSG00000029036.18	ENSMUST00000030903.11	Atad3a	Atad3a-201	Known	Known	None	0.15000000596046448	None	None	None	None
m54284U_191107_221739/114100768/ccs	PacBio_Cortex_Rep1	mm10_ERCC_SIRV	chr8	13136867	13148174	+	6	1980	24341	586546	ENSMUSG00000031446.14	ENCODEMT000586546	Cul4a	ENCODEMT000586546	Known	ISM	Suffix	0.4000000059604645	None	None	None	None
m54284U_191213_120042/264978/ccs	PacBio_Hippocampus_Rep2	mm10_ERCC_SIRV	chr8	13136880	13148172	+	6	1965	24341	586546	ENSMUSG00000031446.14	ENCODEMT000586546	Cul4a	ENCODEMT000586546	Known	ISM	Suffix	0.3499999940395355	None	None	None	None
m54284U_191212_053548/117835692/ccs	PacBio_Hippocampus_Rep1	mm10_ERCC_SIRV	chr8	13140201	13147932	+	5	1949	24341	586547	ENSMUSG00000031446.14	ENCODEMT000586547	Cul4a	ENCODEMT000586547	Known	ISM	Suffix	0.3499999940395355	None	None	None	None
m54284U_191107_221739/71566281/ccs	PacBio_Cortex_Rep1	mm10_ERCC_SIRV	chr2	151542585	151561690	+	5	1554	6442	17048	ENSMUSG00000032966.14	ENSMUST00000044011.11	Fkbp1a	Fkbp1a-201	Known	Known	None	0.15000000596046448	None	None	None	None
m54284U_191213_120042/100862277/ccs	PacBio_Hippocampus_Rep2	mm10_ERCC_SIRV	chr4	155761054	155740643	-	16	2372	12961	33806	ENSMUSG00000029036.18	ENSMUST00000030903.11	Atad3a	Atad3a-201	Known	Known	None	0.15000000596046448	None	None	None	None
m54284U_191213_120042/33556105/ccs	PacBio_Hippocampus_Rep2	mm10_ERCC_SIRV	chr10	98914809	98991202	+	6	1159	31418	584807	ENSMUSG00000019943.10	ENCODEMT000584807	Atp2b1	ENCODEMT000584807	Known	NIC	None	0.6499999761581421	None	None	None	None
m54284U_191107_221739/5310059/ccs	PacBio_Cortex_Rep1	mm10_ERCC_SIRV	chr8	13140325	13147851	+	5	1842	24341	586547	ENSMUSG00000031446.14	ENCODEMT000586547	Cul4a	ENCODEMT000586547	Known	ISM	Suffix	0.20000000298023224	None	None	None	None
m54284U_191212_053548/16712956/ccs	PacBio_Hippocampus_Rep1	mm10_ERCC_SIRV	chr8	13140328	13147945	+	5	1933	24341	586547	ENSMUSG00000031446.14	ENCODEMT000586547	Cul4a	ENCODEMT000586547	Known	ISM	Suffix	0.44999998807907104	None	None	None	None
m54284U_191213_120042/103809516/ccs	PacBio_Hippocampus_Rep2	mm10_ERCC_SIRV	chr4	155761089	155740643	-	16	2407	12961	33806	ENSMUSG00000029036.18	ENSMUST00000030903.11	Atad3a	Atad3a-201	Known	Known	None	0.15000000596046448	None	None	None	None
m54284U_191212_053548/69599394/ccs	PacBio_Hippocampus_Rep1	mm10_ERCC_SIRV	chr8	13140360	13147939	+	5	1884	24341	586547	ENSMUSG00000031446.14	ENCODEMT000586547	Cul4a	ENCODEMT000586547	Known	ISM	Suffix	0.30000001192092896	None	None	None	None
m54284U_191107_221739/70059561/ccs	PacBio_Cortex_Rep1	mm10_ERCC_SIRV	chr11	115536245	115523109	-	4	1013	34859	91990	ENSMUSG00000020738.16	ENSMUST00000153892.1	Sumo2	Sumo2-207	Known	Known	None	0.30000001192092896	None	None	None	None
m54284U_191109_043049/157550118/ccs	PacBio_Cortex_Rep2	mm10_ERCC_SIRV	chr8	13140377	13147946	+	5	1885	24341	586547	ENSMUSG00000031446.14	ENCODEMT000586547	Cul4a	ENCODEMT000586547	Known	ISM	Suffix	0.4000000059604645	None	None	None	None
m54284U_191213_120042/103678991/ccs	PacBio_Hippocampus_Rep2	mm10_ERCC_SIRV	chr10	98914811	98991216	+	6	1171	31418	584807	ENSMUSG00000019943.10	ENCODEMT000584807	Atp2b1	ENCODEMT000584807	Known	NIC	None	0.699999988079071	None	None	None	None
m54284U_191109_043049/7800318/ccs	PacBio_Cortex_Rep2	mm10_ERCC_SIRV	chr8	13140378	13147941	+	5	1879	24341	586547	ENSMUSG00000031446.14	ENCODEMT000586547	Cul4a	ENCODEMT000586547	Known	ISM	Suffix	0.3499999940395355	None	None	None	None
m54284U_191213_120042/105383146/ccs	PacBio_Hippocampus_Rep2	mm10_ERCC_SIRV	chr4	155761090	155740643	-	16	2408	12961	33806	ENSMUSG00000029036.18	ENSMUST00000030903.11	Atad3a	Atad3a-201	Known	Known	None	0.15000000596046448	None	None	None	None
m54284U_191212_053548/97191410/ccs	PacBio_Hippocampus_Rep1	mm10_ERCC_SIRV	chr8	13140389	13147943	+	5	1870	24341	586547	ENSMUSG00000031446.14	ENCODEMT000586547	Cul4a	ENCODEMT000586547	Known	ISM	Suffix	0.4000000059604645	None	None	None	None
m54284U_191109_043049/47580135/ccs	PacBio_Cortex_Rep2	mm10_ERCC_SIRV	chr8	13142491	13147935	+	4	1838	24341	586548	ENSMUSG00000031446.14	ENCODEMT000586548	Cul4a	ENCODEMT000586548	Known	ISM	Suffix	0.4000000059604645	None	None	None	None
m54284U_191107_221739/73598001/ccs	PacBio_Cortex_Rep1	mm10_ERCC_SIRV	chr2	151542585	151561690	+	5	1554	6442	17048	ENSMUSG00000032966.14	ENSMUST00000044011.11	Fkbp1a	Fkbp1a-201	Known	Known	None	0.15000000596046448	None	None	None	None
m54284U_191213_120042/109642738/ccs	PacBio_Hippocampus_Rep2	mm10_ERCC_SIRV	chr4	155761127	155740643	-	16	2445	12961	33806	ENSMUSG00000029036.18	ENSMUST00000030903.11	Atad3a	Atad3a-201	Known	Known	None	0.15000000596046448	None	None	None	None
m54284U_191109_043049/125240444/ccs	PacBio_Cortex_Rep2	mm10_ERCC_SIRV	chr8	13142493	13147937	+	3	2193	24341	586549	ENSMUSG00000031446.14	ENCODEMT000586549	Cul4a	ENCODEMT000586549	Known	ISM	Suffix	0.44999998807907104	None	None	None	None
m54284U_191213_120042/138740314/ccs	PacBio_Hippocampus_Rep2	mm10_ERCC_SIRV	chr10	98914811	98991222	+	6	1177	31418	584807	ENSMUSG00000019943.10	ENCODEMT000584807	Atp2b1	ENCODEMT000584807	Known	NIC	None	0.550000011920929	None	None	None	None
m54284U_191212_053548/6686509/ccs	PacBio_Hippocampus_Rep1	mm10_ERCC_SIRV	chr8	13142495	13147942	+	4	1838	24341	586548	ENSMUSG00000031446.14	ENCODEMT000586548	Cul4a	ENCODEMT000586548	Known	ISM	Suffix	0.44999998807907104	None	None	None	None
m54284U_191213_120042/108920880/ccs	PacBio_Hippocampus_Rep2	mm10_ERCC_SIRV	chr8	13142495	13147939	+	4	1835	24341	586548	ENSMUSG00000031446.14	ENCODEMT000586548	Cul4a	ENCODEMT000586548	Known	ISM	Suffix	0.4000000059604645	None	None	None	None
m54284U_191213_120042/115736646/ccs	PacBio_Hippocampus_Rep2	mm10_ERCC_SIRV	chr4	155761073	155740643	-	15	2798	12961	586493	ENSMUSG00000029036.18	ENCODEMT000586493	Atad3a	ENCODEMT000586493	Known	NIC	None	0.15000000596046448	None	None	None	None
m54284U_191213_120042/143656050/ccs	PacBio_Hippocampus_Rep2	mm10_ERCC_SIRV	chr10	98914755	99019397	+	21	3733	31418	586550	ENSMUSG00000019943.10	ENCODEMT000586550	Atp2b1	ENCODEMT000586550	Known	ISM	Prefix	0.05000000074505806	None	None	None	None
m54284U_191213_120042/122161215/ccs	PacBio_Hippocampus_Rep2	mm10_ERCC_SIRV	chr4	155761084	155740643	-	16	2389	12961	586551	ENSMUSG00000029036.18	ENCODEMT000586551	Atad3a	ENCODEMT000586551	Known	NNC	None	0.15000000596046448	None	None	None	None
m54284U_191212_053548/27986320/ccs	PacBio_Hippocampus_Rep1	mm10_ERCC_SIRV	chr8	13142496	13147938	+	4	1833	24341	586548	ENSMUSG00000031446.14	ENCODEMT000586548	Cul4a	ENCODEMT000586548	Known	ISM	Suffix	0.3499999940395355	None	None	None	None
m54284U_191107_221739/71108534/ccs	PacBio_Cortex_Rep1	mm10_ERCC_SIRV	chr11	115535841	115523109	-	4	928	34859	91986	ENSMUSG00000020738.16	ENSMUST00000121185.7	Sumo2	Sumo2-205	Known	Known	None	0.30000001192092896	None	None	None	None
m54284U_191212_053548/67307010/ccs	PacBio_Hippocampus_Rep1	mm10_ERCC_SIRV	chr8	13142496	13147940	+	4	1835	24341	586548	ENSMUSG00000031446.14	ENCODEMT000586548	Cul4a	ENCODEMT000586548	Known	ISM	Suffix	0.4000000059604645	None	None	None	None
m54284U_191212_053548/113312895/ccs	PacBio_Hippocampus_Rep1	mm10_ERCC_SIRV	chr8	13142496	13147938	+	4	1833	24341	586548	ENSMUSG00000031446.14	ENCODEMT000586548	Cul4a	ENCODEMT000586548	Known	ISM	Suffix	0.3499999940395355	None	None	None	None
m54284U_191212_053548/179177984/ccs	PacBio_Hippocampus_Rep1	mm10_ERCC_SIRV	chr8	13142496	13147359	+	4	1259	24341	586548	ENSMUSG00000031446.14	ENCODEMT000586548	Cul4a	ENCODEMT000586548	Known	ISM	Suffix	0.25	None	None	None	None
m54284U_191213_120042/128124377/ccs	PacBio_Hippocampus_Rep2	mm10_ERCC_SIRV	chr4	155761097	155740643	-	16	2415	12961	33806	ENSMUSG00000029036.18	ENSMUST00000030903.11	Atad3a	Atad3a-201	Known	Known	None	0.15000000596046448	None	None	None	None
m54284U_191107_221739/74055991/ccs	PacBio_Cortex_Rep1	mm10_ERCC_SIRV	chr2	151542585	151561688	+	5	1552	6442	17048	ENSMUSG00000032966.14	ENSMUST00000044011.11	Fkbp1a	Fkbp1a-201	Known	Known	None	0.15000000596046448	None	None	None	None
m54284U_191107_221739/64031189/ccs	PacBio_Cortex_Rep1	mm10_ERCC_SIRV	chr8	13142497	13147942	+	4	1836	24341	586548	ENSMUSG00000031446.14	ENCODEMT000586548	Cul4a	ENCODEMT000586548	Known	ISM	Suffix	0.44999998807907104	None	None	None	None
m54284U_191109_043049/109707896/ccs	PacBio_Cortex_Rep2	mm10_ERCC_SIRV	chr8	13142497	13147923	+	4	1817	24341	586548	ENSMUSG00000031446.14	ENCODEMT000586548	Cul4a	ENCODEMT000586548	Known	ISM	Suffix	0.25	None	None	None	None
m54284U_191107_221739/28117264/ccs	PacBio_Cortex_Rep1	mm10_ERCC_SIRV	chr10	98914814	98991202	+	6	1154	31418	584807	ENSMUSG00000019943.10	ENCODEMT000584807	Atp2b1	ENCODEMT000584807	Known	NIC	None	0.6499999761581421	None	None	None	None
m54284U_191213_120042/90898807/ccs	PacBio_Hippocampus_Rep2	mm10_ERCC_SIRV	chr8	13142497	13147940	+	4	1834	24341	586548	ENSMUSG00000031446.14	ENCODEMT000586548	Cul4a	ENCODEMT000586548	Known	ISM	Suffix	0.4000000059604645	None	None	None	None
m54284U_191213_120042/136773962/ccs	PacBio_Hippocampus_Rep2	mm10_ERCC_SIRV	chr4	155761085	155740643	-	16	2403	12961	33806	ENSMUSG00000029036.18	ENSMUST00000030903.11	Atad3a	Atad3a-201	Known	Known	None	0.15000000596046448	None	None	None	None
m54284U_191107_221739/151060823/ccs	PacBio_Cortex_Rep1	mm10_ERCC_SIRV	chr8	13142498	13147914	+	4	1807	24341	586548	ENSMUSG00000031446.14	ENCODEMT000586548	Cul4a	ENCODEMT000586548	Known	ISM	Suffix	0.44999998807907104	None	None	None	None
m54284U_191109_043049/66257621/ccs	PacBio_Cortex_Rep2	mm10_ERCC_SIRV	chr8	13142498	13147940	+	4	1833	24341	586548	ENSMUSG00000031446.14	ENCODEMT000586548	Cul4a	ENCODEMT000586548	Known	ISM	Suffix	0.4000000059604645	None	None	None	None
m54284U_191212_053548/95486891/ccs	PacBio_Hippocampus_Rep1	mm10_ERCC_SIRV	chr8	13142498	13147939	+	4	1832	24341	586548	ENSMUSG00000031446.14	ENCODEMT000586548	Cul4a	ENCODEMT000586548	Known	ISM	Suffix	0.4000000059604645	None	None	None	None
m54284U_191213_120042/139397199/ccs	PacBio_Hippocampus_Rep2	mm10_ERCC_SIRV	chr4	155761034	155740643	-	15	2822	12961	586479	ENSMUSG00000029036.18	ENCODEMT000586479	Atad3a	ENCODEMT000586479	Known	NNC	None	0.15000000596046448	None	None	None	None
m54284U_191212_053548/149489886/ccs	PacBio_Hippocampus_Rep1	mm10_ERCC_SIRV	chr8	13142498	13147942	+	4	1835	24341	586548	ENSMUSG00000031446.14	ENCODEMT000586548	Cul4a	ENCODEMT000586548	Known	ISM	Suffix	0.44999998807907104	None	None	None	None
m54284U_191107_221739/35259545/ccs	PacBio_Cortex_Rep1	mm10_ERCC_SIRV	chr10	98914816	98991202	+	6	1152	31418	584807	ENSMUSG00000019943.10	ENCODEMT000584807	Atp2b1	ENCODEMT000584807	Known	NIC	None	0.6499999761581421	None	None	None	None
m54284U_191107_221739/71893515/ccs	PacBio_Cortex_Rep1	mm10_ERCC_SIRV	chr11	115536261	115523109	-	4	1029	34859	91990	ENSMUSG00000020738.16	ENSMUST00000153892.1	Sumo2	Sumo2-207	Known	Known	None	0.30000001192092896	None	None	None	None
m54284U_191107_221739/76940694/ccs	PacBio_Cortex_Rep1	mm10_ERCC_SIRV	chr2	151542585	151561690	+	5	1554	6442	17048	ENSMUSG00000032966.14	ENSMUST00000044011.11	Fkbp1a	Fkbp1a-201	Known	Known	None	0.15000000596046448	None	None	None	None
m54284U_191109_043049/46335083/ccs	PacBio_Cortex_Rep2	mm10_ERCC_SIRV	chr10	98914801	99023825	+	22	4741	31418	584812	ENSMUSG00000019943.10	ENCODEMT000584812	Atp2b1	ENCODEMT000584812	Known	NIC	None	0.8999999761581421	None	None	None	None
m54284U_191213_120042/146868879/ccs	PacBio_Hippocampus_Rep2	mm10_ERCC_SIRV	chr4	155761061	155740643	-	16	2379	12961	33806	ENSMUSG00000029036.18	ENSMUST00000030903.11	Atad3a	Atad3a-201	Known	Known	None	0.15000000596046448	None	None	None	None
m54284U_191109_043049/68158710/ccs	PacBio_Cortex_Rep2	mm10_ERCC_SIRV	chr8	13142500	13147939	+	4	1830	24341	586548	ENSMUSG00000031446.14	ENCODEMT000586548	Cul4a	ENCODEMT000586548	Known	ISM	Suffix	0.4000000059604645	None	None	None	None
m54284U_191212_053548/63308959/ccs	PacBio_Hippocampus_Rep1	mm10_ERCC_SIRV	chr8	13142500	13147942	+	4	1833	24341	586548	ENSMUSG00000031446.14	ENCODEMT000586548	Cul4a	ENCODEMT000586548	Known	ISM	Suffix	0.44999998807907104	None	None	None	None
m54284U_191109_043049/112656740/ccs	PacBio_Cortex_Rep2	mm10_ERCC_SIRV	chr10	98914801	99023823	+	22	4739	31418	584812	ENSMUSG00000019943.10	ENCODEMT000584812	Atp2b1	ENCODEMT000584812	Known	NIC	None	0.800000011920929	None	None	None	None
m54284U_191213_120042/153290329/ccs	PacBio_Hippocampus_Rep2	mm10_ERCC_SIRV	chr4	155761085	155740643	-	16	2403	12961	33806	ENSMUSG00000029036.18	ENSMUST00000030903.11	Atad3a	Atad3a-201	Known	Known	None	0.15000000596046448	None	None	None	None
m54284U_191109_043049/168690683/ccs	PacBio_Cortex_Rep2	mm10_ERCC_SIRV	chr8	13142501	13147941	+	4	1831	24341	586548	ENSMUSG00000031446.14	ENCODEMT000586548	Cul4a	ENCODEMT000586548	Known	ISM	Suffix	0.44999998807907104	None	None	None	None
m54284U_191212_053548/6228316/ccs	PacBio_Hippocampus_Rep1	mm10_ERCC_SIRV	chr8	13142501	13147942	+	4	1832	24341	586548	ENSMUSG00000031446.14	ENCODEMT000586548	Cul4a	ENCODEMT000586548	Known	ISM	Suffix	0.44999998807907104	None	None	None	None
m54284U_191213_120042/34144727/ccs	PacBio_Hippocampus_Rep2	mm10_ERCC_SIRV	chr8	13142546	13147942	+	4	1787	24341	586548	ENSMUSG00000031446.14	ENCODEMT000586548	Cul4a	ENCODEMT000586548	Known	ISM	Suffix	0.44999998807907104	None	None	None	None
m54284U_191213_120042/159580341/ccs	PacBio_Hippocampus_Rep2	mm10_ERCC_SIRV	chr4	155761024	155740643	-	16	2337	12961	586552	ENSMUSG00000029036.18	ENCODEMT000586552	Atad3a	ENCODEMT000586552	Known	NIC	None	0.15000000596046448	None	None	None	None
m54284U_191109_043049/65798923/ccs	PacBio_Cortex_Rep2	mm10_ERCC_SIRV	chr8	13142553	13147942	+	4	1780	24341	586548	ENSMUSG00000031446.14	ENCODEMT000586548	Cul4a	ENCODEMT000586548	Known	ISM	Suffix	0.44999998807907104	None	None	None	None
m54284U_191107_221739/12714133/ccs	PacBio_Cortex_Rep1	mm10_ERCC_SIRV	chr8	13142556	13147942	+	4	1777	24341	586548	ENSMUSG00000031446.14	ENCODEMT000586548	Cul4a	ENCODEMT000586548	Known	ISM	Suffix	0.44999998807907104	None	None	None	None
m54284U_191212_053548/11995405/ccs	PacBio_Hippocampus_Rep1	mm10_ERCC_SIRV	chr10	98914792	98991226	+	6	1754	31418	584826	ENSMUSG00000019943.10	ENCODEMT000584826	Atp2b1	ENCODEMT000584826	Known	ISM	Prefix	0.44999998807907104	None	None	None	None
m54284U_191107_221739/72745472/ccs	PacBio_Cortex_Rep1	mm10_ERCC_SIRV	chr11	115536187	115523109	-	4	955	34859	91990	ENSMUSG00000020738.16	ENSMUST00000153892.1	Sumo2	Sumo2-207	Known	Known	None	0.30000001192092896	None	None	None	None
m54284U_191107_221739/77661758/ccs	PacBio_Cortex_Rep1	mm10_ERCC_SIRV	chr2	151542585	151561687	+	5	1551	6442	17048	ENSMUSG00000032966.14	ENSMUST00000044011.11	Fkbp1a	Fkbp1a-201	Known	Known	None	0.15000000596046448	None	None	None	None
m54284U_191107_221739/1901331/ccs	PacBio_Cortex_Rep1	mm10_ERCC_SIRV	chr8	13142557	13147939	+	4	1773	24341	586548	ENSMUSG00000031446.14	ENCODEMT000586548	Cul4a	ENCODEMT000586548	Known	ISM	Suffix	0.4000000059604645	None	None	None	None
m54284U_191213_120042/145294505/ccs	PacBio_Hippocampus_Rep2	mm10_ERCC_SIRV	chr8	13143038	13147936	+	3	1652	24341	586549	ENSMUSG00000031446.14	ENCODEMT000586549	Cul4a	ENCODEMT000586549	Known	ISM	Suffix	0.3499999940395355	None	None	None	None
m54284U_191213_120042/169869973/ccs	PacBio_Hippocampus_Rep2	mm10_ERCC_SIRV	chr4	155761087	155740643	-	16	2405	12961	33806	ENSMUSG00000029036.18	ENSMUST00000030903.11	Atad3a	Atad3a-201	Known	Known	None	0.15000000596046448	None	None	None	None
m54284U_191109_043049/17369594/ccs	PacBio_Cortex_Rep2	mm10_ERCC_SIRV	chr8	13144072	13143881	-	1	192	93089	586553	ENCODEMG000093089	ENCODEMT000586553	ENCODEMG000093089	ENCODEMT000586553	Antisense	Antisense	None	0.3499999940395355	None	None	None	None
m54284U_191107_221739/34540114/ccs	PacBio_Cortex_Rep1	mm10_ERCC_SIRV	chr8	13144226	13143897	-	1	177	93089	586553	ENCODEMG000093089	ENCODEMT000586553	ENCODEMG000093089	ENCODEMT000586553	Antisense	Antisense	None	0.5	None	None	None	None
m54284U_191212_053548/162465771/ccs	PacBio_Hippocampus_Rep1	mm10_ERCC_SIRV	chr10	98914792	98991218	+	6	1746	31418	584826	ENSMUSG00000019943.10	ENCODEMT000584826	Atp2b1	ENCODEMT000584826	Known	ISM	Prefix	0.6499999761581421	None	None	None	None
m54284U_191107_221739/68157565/ccs	PacBio_Cortex_Rep1	mm10_ERCC_SIRV	chr8	13144226	13143897	-	1	177	93089	586553	ENCODEMG000093089	ENCODEMT000586553	ENCODEMG000093089	ENCODEMT000586553	Antisense	Antisense	None	0.5	None	None	None	None
m54284U_191107_221739/154534838/ccs	PacBio_Cortex_Rep1	mm10_ERCC_SIRV	chr8	13144224	13143897	-	1	175	93089	586553	ENCODEMG000093089	ENCODEMT000586553	ENCODEMG000093089	ENCODEMT000586553	Antisense	Antisense	None	0.5	None	None	None	None
m54284U_191213_120042/170067351/ccs	PacBio_Hippocampus_Rep2	mm10_ERCC_SIRV	chr4	155761096	155740643	-	12	2142	12961	586554	ENSMUSG00000029036.18	ENCODEMT000586554	Atad3a	ENCODEMT000586554	Known	NIC	None	0.15000000596046448	None	None	None	None
m54284U_191109_043049/16253615/ccs	PacBio_Cortex_Rep2	mm10_ERCC_SIRV	chr8	13144226	13143897	-	1	177	93089	586553	ENCODEMG000093089	ENCODEMT000586553	ENCODEMG000093089	ENCODEMT000586553	Antisense	Antisense	None	0.5	None	None	None	None
m54284U_191109_043049/76480902/ccs	PacBio_Cortex_Rep2	mm10_ERCC_SIRV	chr8	13144226	13143897	-	1	177	93089	586553	ENCODEMG000093089	ENCODEMT000586553	ENCODEMG000093089	ENCODEMT000586553	Antisense	Antisense	None	0.5	None	None	None	None
m54284U_191109_043049/109381754/ccs	PacBio_Cortex_Rep2	mm10_ERCC_SIRV	chr8	13144227	13143897	-	1	178	93089	586553	ENCODEMG000093089	ENCODEMT000586553	ENCODEMG000093089	ENCODEMT000586553	Antisense	Antisense	None	0.5	None	None	None	None
m54284U_191107_221739/161415345/ccs	PacBio_Cortex_Rep1	mm10_ERCC_SIRV	chr8	13144226	13143916	-	1	158	93089	586553	ENCODEMG000093089	ENCODEMT000586553	ENCODEMG000093089	ENCODEMT000586553	Antisense	Antisense	None	0.6000000238418579	None	None	None	None
m54284U_191107_221739/32637637/ccs	PacBio_Cortex_Rep1	mm10_ERCC_SIRV	chr8	13144008	13148489	+	1	4482	24341	586555	ENSMUSG00000031446.14	ENCODEMT000586555	Cul4a	ENCODEMT000586555	Known	Genomic	None	0.75	None	None	None	None
m54284U_191213_120042/174720679/ccs	PacBio_Hippocampus_Rep2	mm10_ERCC_SIRV	chr4	155761069	155740643	-	16	2387	12961	33806	ENSMUSG00000029036.18	ENSMUST00000030903.11	Atad3a	Atad3a-201	Known	Known	None	0.15000000596046448	None	None	None	None
m54284U_191213_120042/63373747/ccs	PacBio_Hippocampus_Rep2	mm10_ERCC_SIRV	chr10	98914816	98991226	+	6	1176	31418	584807	ENSMUSG00000019943.10	ENCODEMT000584807	Atp2b1	ENCODEMT000584807	Known	NIC	None	0.44999998807907104	None	None	None	None
m54284U_191107_221739/80282201/ccs	PacBio_Cortex_Rep1	mm10_ERCC_SIRV	chr2	151542585	151561690	+	5	1554	6442	17048	ENSMUSG00000032966.14	ENSMUST00000044011.11	Fkbp1a	Fkbp1a-201	Known	Known	None	0.15000000596046448	None	None	None	None
m54284U_191109_043049/179373268/ccs	PacBio_Cortex_Rep2	mm10_ERCC_SIRV	chr8	13144284	13147740	+	2	1355	24341	63877	ENSMUSG00000031446.14	ENSMUST00000125646.1	Cul4a	Cul4a-204	Known	Known	None	0.30000001192092896	None	None	None	None
m54284U_191107_221739/74123486/ccs	PacBio_Cortex_Rep1	mm10_ERCC_SIRV	chr11	115536204	115523109	-	4	972	34859	91990	ENSMUSG00000020738.16	ENSMUST00000153892.1	Sumo2	Sumo2-207	Known	Known	None	0.30000001192092896	None	None	None	None
m54284U_191107_221739/5833489/ccs	PacBio_Cortex_Rep1	mm10_ERCC_SIRV	chr8	13144378	13147938	+	2	1459	24341	63877	ENSMUSG00000031446.14	ENSMUST00000125646.1	Cul4a	Cul4a-204	Known	Known	None	0.4000000059604645	None	None	None	None
m54284U_191213_120042/11864790/ccs	PacBio_Hippocampus_Rep2	mm10_ERCC_SIRV	chr8	13144378	13147937	+	2	1458	24341	63877	ENSMUSG00000031446.14	ENSMUST00000125646.1	Cul4a	Cul4a-204	Known	Known	None	0.44999998807907104	None	None	None	None
m54284U_191212_053548/26215861/ccs	PacBio_Hippocampus_Rep1	mm10_ERCC_SIRV	chr8	13145523	13148487	+	1	2836	24341	586555	ENSMUSG00000031446.14	ENCODEMT000586555	Cul4a	ENCODEMT000586555	Known	Genomic	None	0.8500000238418579	None	None	None	None
m54284U_191107_221739/174720406/ccs	PacBio_Cortex_Rep1	mm10_ERCC_SIRV	chr4	155761084	155740644	-	16	2401	12961	33806	ENSMUSG00000029036.18	ENSMUST00000030903.11	Atad3a	Atad3a-201	Known	Known	None	0.10000000149011612	None	None	None	None
m54284U_191213_120042/70518805/ccs	PacBio_Hippocampus_Rep2	mm10_ERCC_SIRV	chr8	13145976	13147939	+	1	1835	24341	586555	ENSMUSG00000031446.14	ENCODEMT000586555	Cul4a	ENCODEMT000586555	Known	Genomic	None	0.44999998807907104	None	None	None	None
m54284U_191212_053548/143001284/ccs	PacBio_Hippocampus_Rep1	mm10_ERCC_SIRV	chr8	13145998	13148492	+	1	2366	24341	586555	ENSMUSG00000031446.14	ENCODEMT000586555	Cul4a	ENCODEMT000586555	Known	Genomic	None	0.75	None	None	None	None
m54284U_191213_120042/7211330/ccs	PacBio_Hippocampus_Rep2	mm10_ERCC_SIRV	chr8	13146221	13148486	+	1	2137	24341	586555	ENSMUSG00000031446.14	ENCODEMT000586555	Cul4a	ENCODEMT000586555	Known	Genomic	None	0.800000011920929	None	None	None	None
m54284U_191213_120042/87034344/ccs	PacBio_Hippocampus_Rep2	mm10_ERCC_SIRV	chr10	98914816	98991216	+	6	1166	31418	584807	ENSMUSG00000019943.10	ENCODEMT000584807	Atp2b1	ENCODEMT000584807	Known	NIC	None	0.699999988079071	None	None	None	None
m54284U_191212_053548/47317305/ccs	PacBio_Hippocampus_Rep1	mm10_ERCC_SIRV	chr8	13146418	13147936	+	1	1415	24341	586555	ENSMUSG00000031446.14	ENCODEMT000586555	Cul4a	ENCODEMT000586555	Known	Genomic	None	0.4000000059604645	None	None	None	None
m54284U_191109_043049/149949019/ccs	PacBio_Cortex_Rep2	mm10_ERCC_SIRV	chr8	13146493	13147939	+	1	1318	24341	586555	ENSMUSG00000031446.14	ENCODEMT000586555	Cul4a	ENCODEMT000586555	Known	Genomic	None	0.44999998807907104	None	None	None	None
m54284U_191107_221739/70584588/ccs	PacBio_Cortex_Rep1	mm10_ERCC_SIRV	chr8	13146503	13147938	+	1	1307	24341	586555	ENSMUSG00000031446.14	ENCODEMT000586555	Cul4a	ENCODEMT000586555	Known	Genomic	None	0.44999998807907104	None	None	None	None
m54284U_191107_221739/177800704/ccs	PacBio_Cortex_Rep1	mm10_ERCC_SIRV	chr4	155761134	155740642	-	16	2402	12961	586552	ENSMUSG00000029036.18	ENCODEMT000586552	Atad3a	ENCODEMT000586552	Known	NIC	None	0.10000000149011612	None	None	None	None
m54284U_191212_053548/144575113/ccs	PacBio_Hippocampus_Rep1	mm10_ERCC_SIRV	chr8	13146602	13147937	+	1	1207	24341	586555	ENSMUSG00000031446.14	ENCODEMT000586555	Cul4a	ENCODEMT000586555	Known	Genomic	None	0.4000000059604645	None	None	None	None
m54284U_191212_053548/78119274/ccs	PacBio_Hippocampus_Rep1	mm10_ERCC_SIRV	chr8	13146781	13147768	+	1	859	24341	586555	ENSMUSG00000031446.14	ENCODEMT000586555	Cul4a	ENCODEMT000586555	Known	Genomic	None	0.30000001192092896	None	None	None	None
m54284U_191212_053548/155713622/ccs	PacBio_Hippocampus_Rep1	mm10_ERCC_SIRV	chr8	13146899	13147935	+	1	908	24341	586555	ENSMUSG00000031446.14	ENCODEMT000586555	Cul4a	ENCODEMT000586555	Known	Genomic	None	0.3499999940395355	None	None	None	None
m54284U_191109_043049/46991736/ccs	PacBio_Cortex_Rep2	mm10_ERCC_SIRV	chr8	13157541	13153161	-	1	4381	93090	586556	ENCODEMG000093090	ENCODEMT000586556	ENCODEMG000093090	ENCODEMT000586556	Intergenic	Intergenic	None	1.0	None	None	None	None
m54284U_191107_221739/82379118/ccs	PacBio_Cortex_Rep1	mm10_ERCC_SIRV	chr2	151542585	151561688	+	5	1552	6442	17048	ENSMUSG00000032966.14	ENSMUST00000044011.11	Fkbp1a	Fkbp1a-201	Known	Known	None	0.15000000596046448	None	None	None	None
m54284U_191107_221739/41484349/ccs	PacBio_Cortex_Rep1	mm10_ERCC_SIRV	chr10	98914819	98991202	+	6	1149	31418	584807	ENSMUSG00000019943.10	ENCODEMT000584807	Atp2b1	ENCODEMT000584807	Known	NIC	None	0.6499999761581421	None	None	None	None
m54284U_191107_221739/177867153/ccs	PacBio_Cortex_Rep1	mm10_ERCC_SIRV	chr4	155761063	155740644	-	16	2380	12961	33806	ENSMUSG00000029036.18	ENSMUST00000030903.11	Atad3a	Atad3a-201	Known	Known	None	0.10000000149011612	None	None	None	None
m54284U_191212_053548/66194071/ccs	PacBio_Hippocampus_Rep1	mm10_ERCC_SIRV	chr8	13157541	13153161	-	1	4381	93090	586556	ENCODEMG000093090	ENCODEMT000586556	ENCODEMG000093090	ENCODEMT000586556	Intergenic	Intergenic	None	1.0	None	None	None	None
m54284U_191107_221739/75106355/ccs	PacBio_Cortex_Rep1	mm10_ERCC_SIRV	chr11	115536245	115523109	-	4	1013	34859	91990	ENSMUSG00000020738.16	ENSMUST00000153892.1	Sumo2	Sumo2-207	Known	Known	None	0.30000001192092896	None	None	None	None
m54284U_191109_043049/6357877/ccs	PacBio_Cortex_Rep2	mm10_ERCC_SIRV	chr8	13159114	13175328	+	9	2266	24343	63879	ENSMUSG00000031447.7	ENSMUST00000033824.7	Lamp1	Lamp1-201	Known	Known	None	0.05000000074505806	None	None	None	None
m54284U_191109_043049/18875772/ccs	PacBio_Cortex_Rep2	mm10_ERCC_SIRV	chr4	155761092	155740644	-	16	2409	12961	33806	ENSMUSG00000029036.18	ENSMUST00000030903.11	Atad3a	Atad3a-201	Known	Known	None	0.10000000149011612	None	None	None	None
m54284U_191212_053548/36111259/ccs	PacBio_Hippocampus_Rep1	mm10_ERCC_SIRV	chr8	13159114	13175338	+	9	2276	24343	63879	ENSMUSG00000031447.7	ENSMUST00000033824.7	Lamp1	Lamp1-201	Known	Known	None	0.10000000149011612	None	None	None	None
m54284U_191213_120042/62261280/ccs	PacBio_Hippocampus_Rep2	mm10_ERCC_SIRV	chr8	13159114	13175338	+	9	2276	24343	63879	ENSMUSG00000031447.7	ENSMUST00000033824.7	Lamp1	Lamp1-201	Known	Known	None	0.10000000149011612	None	None	None	None
m54284U_191213_120042/107807070/ccs	PacBio_Hippocampus_Rep2	mm10_ERCC_SIRV	chr8	13159114	13175330	+	9	2268	24343	63879	ENSMUSG00000031447.7	ENSMUST00000033824.7	Lamp1	Lamp1-201	Known	Known	None	0.05000000074505806	None	None	None	None
m54284U_191107_221739/147458692/ccs	PacBio_Cortex_Rep1	mm10_ERCC_SIRV	chr10	98914819	98991226	+	6	1173	31418	584807	ENSMUSG00000019943.10	ENCODEMT000584807	Atp2b1	ENCODEMT000584807	Known	NIC	None	0.44999998807907104	None	None	None	None
m54284U_191107_221739/116656015/ccs	PacBio_Cortex_Rep1	mm10_ERCC_SIRV	chr8	13159121	13175338	+	9	2269	24343	63879	ENSMUSG00000031447.7	ENSMUST00000033824.7	Lamp1	Lamp1-201	Known	Known	None	0.10000000149011612	None	None	None	None
m54284U_191109_043049/26347509/ccs	PacBio_Cortex_Rep2	mm10_ERCC_SIRV	chr4	155761069	155740644	-	16	2386	12961	33806	ENSMUSG00000029036.18	ENSMUST00000030903.11	Atad3a	Atad3a-201	Known	Known	None	0.10000000149011612	None	None	None	None
m54284U_191109_043049/40307208/ccs	PacBio_Cortex_Rep2	mm10_ERCC_SIRV	chr8	13159121	13175330	+	9	2261	24343	63879	ENSMUSG00000031447.7	ENSMUST00000033824.7	Lamp1	Lamp1-201	Known	Known	None	0.05000000074505806	None	None	None	None
m54284U_191109_043049/114755923/ccs	PacBio_Cortex_Rep2	mm10_ERCC_SIRV	chr8	13159121	13175330	+	9	2261	24343	63879	ENSMUSG00000031447.7	ENSMUST00000033824.7	Lamp1	Lamp1-201	Known	Known	None	0.05000000074505806	None	None	None	None
m54284U_191107_221739/14747841/ccs	PacBio_Cortex_Rep1	mm10_ERCC_SIRV	chr10	98914805	99023601	+	22	4513	31418	584812	ENSMUSG00000019943.10	ENCODEMT000584812	Atp2b1	ENCODEMT000584812	Known	NIC	None	0.30000001192092896	None	None	None	None
m54284U_191212_053548/129500046/ccs	PacBio_Hippocampus_Rep1	mm10_ERCC_SIRV	chr8	13159121	13175328	+	9	2267	24343	63879	ENSMUSG00000031447.7	ENSMUST00000033824.7	Lamp1	Lamp1-201	Known	Known	None	0.05000000074505806	None	None	None	None
m54284U_191213_120042/33621727/ccs	PacBio_Hippocampus_Rep2	mm10_ERCC_SIRV	chr8	13159121	13175330	+	9	2261	24343	63879	ENSMUSG00000031447.7	ENSMUST00000033824.7	Lamp1	Lamp1-201	Known	Known	None	0.05000000074505806	None	None	None	None
m54284U_191107_221739/84282063/ccs	PacBio_Cortex_Rep1	mm10_ERCC_SIRV	chr2	151542585	151561688	+	5	1552	6442	17048	ENSMUSG00000032966.14	ENSMUST00000044011.11	Fkbp1a	Fkbp1a-201	Known	Known	None	0.15000000596046448	None	None	None	None
m54284U_191109_043049/28705144/ccs	PacBio_Cortex_Rep2	mm10_ERCC_SIRV	chr4	155761138	155740644	-	16	2455	12961	33806	ENSMUSG00000029036.18	ENSMUST00000030903.11	Atad3a	Atad3a-201	Known	Known	None	0.10000000149011612	None	None	None	None
m54284U_191213_120042/58460357/ccs	PacBio_Hippocampus_Rep2	mm10_ERCC_SIRV	chr8	13159121	13175328	+	9	2259	24343	63879	ENSMUSG00000031447.7	ENSMUST00000033824.7	Lamp1	Lamp1-201	Known	Known	None	0.05000000074505806	None	None	None	None
m54284U_191107_221739/51643661/ccs	PacBio_Cortex_Rep1	mm10_ERCC_SIRV	chr8	13159122	13175338	+	8	2149	24343	586557	ENSMUSG00000031447.7	ENCODEMT000586557	Lamp1	ENCODEMT000586557	Known	NIC	None	0.10000000149011612	None	None	None	None
m54284U_191107_221739/76809118/ccs	PacBio_Cortex_Rep1	mm10_ERCC_SIRV	chr11	115536249	115523109	-	4	1017	34859	91990	ENSMUSG00000020738.16	ENSMUST00000153892.1	Sumo2	Sumo2-207	Known	Known	None	0.30000001192092896	None	None	None	None
m54284U_191109_043049/57673991/ccs	PacBio_Cortex_Rep2	mm10_ERCC_SIRV	chr10	98914814	99009592	+	13	2484	31418	584808	ENSMUSG00000019943.10	ENCODEMT000584808	Atp2b1	ENCODEMT000584808	Known	NIC	None	0.6000000238418579	None	None	None	None
m54284U_191109_043049/68159600/ccs	PacBio_Cortex_Rep2	mm10_ERCC_SIRV	chr8	13159122	13175330	+	9	2260	24343	63879	ENSMUSG00000031447.7	ENSMUST00000033824.7	Lamp1	Lamp1-201	Known	Known	None	0.05000000074505806	None	None	None	None
m54284U_191109_043049/165808271/ccs	PacBio_Cortex_Rep2	mm10_ERCC_SIRV	chr8	13159122	13175336	+	9	2266	24343	63879	ENSMUSG00000031447.7	ENSMUST00000033824.7	Lamp1	Lamp1-201	Known	Known	None	0.05000000074505806	None	None	None	None
m54284U_191109_043049/66979018/ccs	PacBio_Cortex_Rep2	mm10_ERCC_SIRV	chr4	155761121	155740644	-	16	2438	12961	33806	ENSMUSG00000029036.18	ENSMUST00000030903.11	Atad3a	Atad3a-201	Known	Known	None	0.10000000149011612	None	None	None	None
m54284U_191109_043049/169544186/ccs	PacBio_Cortex_Rep2	mm10_ERCC_SIRV	chr8	13159122	13175330	+	9	2260	24343	63879	ENSMUSG00000031447.7	ENSMUST00000033824.7	Lamp1	Lamp1-201	Known	Known	None	0.05000000074505806	None	None	None	None
m54284U_191213_120042/23397570/ccs	PacBio_Hippocampus_Rep2	mm10_ERCC_SIRV	chr8	13159122	13175330	+	9	2260	24343	63879	ENSMUSG00000031447.7	ENSMUST00000033824.7	Lamp1	Lamp1-201	Known	Known	None	0.05000000074505806	None	None	None	None
m54284U_191212_053548/64422191/ccs	PacBio_Hippocampus_Rep1	mm10_ERCC_SIRV	chr8	13159124	13175330	+	9	2258	24343	63879	ENSMUSG00000031447.7	ENSMUST00000033824.7	Lamp1	Lamp1-201	Known	Known	None	0.05000000074505806	None	None	None	None
m54284U_191213_120042/86509749/ccs	PacBio_Hippocampus_Rep2	mm10_ERCC_SIRV	chr8	13159124	13175330	+	9	2258	24343	63879	ENSMUSG00000031447.7	ENSMUST00000033824.7	Lamp1	Lamp1-201	Known	Known	None	0.05000000074505806	None	None	None	None
m54284U_191109_043049/78579114/ccs	PacBio_Cortex_Rep2	mm10_ERCC_SIRV	chr4	155761081	155740644	-	16	2929	12961	586558	ENSMUSG00000029036.18	ENCODEMT000586558	Atad3a	ENCODEMT000586558	Known	NIC	None	0.10000000149011612	None	None	None	None
m54284U_191107_221739/158924884/ccs	PacBio_Cortex_Rep1	mm10_ERCC_SIRV	chr8	13159127	13175330	+	9	2255	24343	63879	ENSMUSG00000031447.7	ENSMUST00000033824.7	Lamp1	Lamp1-201	Known	Known	None	0.05000000074505806	None	None	None	None
m54284U_191212_053548/43387022/ccs	PacBio_Hippocampus_Rep1	mm10_ERCC_SIRV	chr10	98914820	98991216	+	6	1162	31418	584807	ENSMUSG00000019943.10	ENCODEMT000584807	Atp2b1	ENCODEMT000584807	Known	NIC	None	0.699999988079071	None	None	None	None
m54284U_191212_053548/157680300/ccs	PacBio_Hippocampus_Rep1	mm10_ERCC_SIRV	chr8	13159127	13175335	+	9	2260	24343	63879	ENSMUSG00000031447.7	ENSMUST00000033824.7	Lamp1	Lamp1-201	Known	Known	None	0.05000000074505806	None	None	None	None
m54284U_191212_053548/174261339/ccs	PacBio_Hippocampus_Rep1	mm10_ERCC_SIRV	chr8	13159127	13175334	+	9	2259	24343	63879	ENSMUSG00000031447.7	ENSMUST00000033824.7	Lamp1	Lamp1-201	Known	Known	None	0.05000000074505806	None	None	None	None
m54284U_191107_221739/84542203/ccs	PacBio_Cortex_Rep1	mm10_ERCC_SIRV	chr2	151542585	151561688	+	5	1552	6442	17048	ENSMUSG00000032966.14	ENSMUST00000044011.11	Fkbp1a	Fkbp1a-201	Known	Known	None	0.15000000596046448	None	None	None	None
m54284U_191213_120042/49546168/ccs	PacBio_Hippocampus_Rep2	mm10_ERCC_SIRV	chr8	13159127	13175330	+	9	2255	24343	63879	ENSMUSG00000031447.7	ENSMUST00000033824.7	Lamp1	Lamp1-201	Known	Known	None	0.05000000074505806	None	None	None	None
m54284U_191109_043049/92602912/ccs	PacBio_Cortex_Rep2	mm10_ERCC_SIRV	chr4	155761103	155740644	-	16	2420	12961	33806	ENSMUSG00000029036.18	ENSMUST00000030903.11	Atad3a	Atad3a-201	Known	Known	None	0.10000000149011612	None	None	None	None
m54284U_191212_053548/88671313/ccs	PacBio_Hippocampus_Rep1	mm10_ERCC_SIRV	chr10	98914805	99024338	+	22	5266	31418	584812	ENSMUSG00000019943.10	ENCODEMT000584812	Atp2b1	ENCODEMT000584812	Known	NIC	None	0.10000000149011612	None	None	None	None
m54284U_191107_221739/162989839/ccs	PacBio_Cortex_Rep1	mm10_ERCC_SIRV	chr8	13159128	13175328	+	9	2252	24343	63879	ENSMUSG00000031447.7	ENSMUST00000033824.7	Lamp1	Lamp1-201	Known	Known	None	0.05000000074505806	None	None	None	None
m54284U_191109_043049/4916090/ccs	PacBio_Cortex_Rep2	mm10_ERCC_SIRV	chr8	13159128	13175330	+	9	2254	24343	63879	ENSMUSG00000031447.7	ENSMUST00000033824.7	Lamp1	Lamp1-201	Known	Known	None	0.05000000074505806	None	None	None	None
m54284U_191107_221739/76874086/ccs	PacBio_Cortex_Rep1	mm10_ERCC_SIRV	chr11	115536229	115523109	-	4	997	34859	91990	ENSMUSG00000020738.16	ENSMUST00000153892.1	Sumo2	Sumo2-207	Known	Known	None	0.30000001192092896	None	None	None	None
m54284U_191109_043049/57345776/ccs	PacBio_Cortex_Rep2	mm10_ERCC_SIRV	chr8	13159128	13175330	+	9	2243	24343	63879	ENSMUSG00000031447.7	ENSMUST00000033824.7	Lamp1	Lamp1-201	Known	Known	None	0.05000000074505806	None	None	None	None
m54284U_191109_043049/59050175/ccs	PacBio_Cortex_Rep2	mm10_ERCC_SIRV	chr8	13159128	13175328	+	9	2252	24343	63879	ENSMUSG00000031447.7	ENSMUST00000033824.7	Lamp1	Lamp1-201	Known	Known	None	0.05000000074505806	None	None	None	None
m54284U_191109_043049/86772483/ccs	PacBio_Cortex_Rep2	mm10_ERCC_SIRV	chr8	13159128	13175330	+	9	2254	24343	63879	ENSMUSG00000031447.7	ENSMUST00000033824.7	Lamp1	Lamp1-201	Known	Known	None	0.05000000074505806	None	None	None	None
m54284U_191109_043049/165807506/ccs	PacBio_Cortex_Rep2	mm10_ERCC_SIRV	chr8	13159128	13175329	+	9	2251	24343	586559	ENSMUSG00000031447.7	ENCODEMT000586559	Lamp1	ENCODEMT000586559	Known	NNC	None	0.05000000074505806	None	None	None	None
m54284U_191109_043049/107414375/ccs	PacBio_Cortex_Rep2	mm10_ERCC_SIRV	chr4	155753635	155740644	-	10	1642	12961	586560	ENSMUSG00000029036.18	ENCODEMT000586560	Atad3a	ENCODEMT000586560	Known	ISM	Suffix	0.10000000149011612	None	None	None	None
m54284U_191212_053548/112460731/ccs	PacBio_Hippocampus_Rep1	mm10_ERCC_SIRV	chr10	98914820	98991202	+	6	1148	31418	584807	ENSMUSG00000019943.10	ENCODEMT000584807	Atp2b1	ENCODEMT000584807	Known	NIC	None	0.6499999761581421	None	None	None	None
m54284U_191109_043049/167512394/ccs	PacBio_Cortex_Rep2	mm10_ERCC_SIRV	chr8	13159128	13175329	+	9	2253	24343	63879	ENSMUSG00000031447.7	ENSMUST00000033824.7	Lamp1	Lamp1-201	Known	Known	None	0.05000000074505806	None	None	None	None
m54284U_191212_053548/6687391/ccs	PacBio_Hippocampus_Rep1	mm10_ERCC_SIRV	chr8	13159128	13175330	+	9	2254	24343	63879	ENSMUSG00000031447.7	ENSMUST00000033824.7	Lamp1	Lamp1-201	Known	Known	None	0.05000000074505806	None	None	None	None
m54284U_191212_053548/37422894/ccs	PacBio_Hippocampus_Rep1	mm10_ERCC_SIRV	chr8	13159128	13175339	+	9	2260	24343	586561	ENSMUSG00000031447.7	ENCODEMT000586561	Lamp1	ENCODEMT000586561	Known	NNC	None	0.10000000149011612	None	None	None	None
m54284U_191107_221739/85526219/ccs	PacBio_Cortex_Rep1	mm10_ERCC_SIRV	chr2	151542585	151561691	+	5	1555	6442	17048	ENSMUSG00000032966.14	ENSMUST00000044011.11	Fkbp1a	Fkbp1a-201	Known	Known	None	0.10000000149011612	None	None	None	None
m54284U_191212_053548/90308769/ccs	PacBio_Hippocampus_Rep1	mm10_ERCC_SIRV	chr8	13159128	13175329	+	9	2253	24343	63879	ENSMUSG00000031447.7	ENSMUST00000033824.7	Lamp1	Lamp1-201	Known	Known	None	0.05000000074505806	None	None	None	None
m54284U_191212_053548/146539806/ccs	PacBio_Hippocampus_Rep1	mm10_ERCC_SIRV	chr10	98914805	99023266	+	22	4217	31418	584812	ENSMUSG00000019943.10	ENCODEMT000584812	Atp2b1	ENCODEMT000584812	Known	NIC	None	0.75	None	None	None	None
m54284U_191109_043049/138873353/ccs	PacBio_Cortex_Rep2	mm10_ERCC_SIRV	chr4	155761090	155740644	-	16	2407	12961	33806	ENSMUSG00000029036.18	ENSMUST00000030903.11	Atad3a	Atad3a-201	Known	Known	None	0.10000000149011612	None	None	None	None
m54284U_191212_053548/146407780/ccs	PacBio_Hippocampus_Rep1	mm10_ERCC_SIRV	chr8	13159128	13175328	+	9	2252	24343	63879	ENSMUSG00000031447.7	ENSMUST00000033824.7	Lamp1	Lamp1-201	Known	Known	None	0.05000000074505806	None	None	None	None
m54284U_191213_120042/66520276/ccs	PacBio_Hippocampus_Rep2	mm10_ERCC_SIRV	chr8	13159128	13175328	+	9	2255	24343	586562	ENSMUSG00000031447.7	ENCODEMT000586562	Lamp1	ENCODEMT000586562	Known	NNC	None	0.05000000074505806	None	None	None	None
m54284U_191213_120042/139591927/ccs	PacBio_Hippocampus_Rep2	mm10_ERCC_SIRV	chr8	13159128	13175329	+	9	2253	24343	63879	ENSMUSG00000031447.7	ENSMUST00000033824.7	Lamp1	Lamp1-201	Known	Known	None	0.05000000074505806	None	None	None	None
m54284U_191109_043049/164693975/ccs	PacBio_Cortex_Rep2	mm10_ERCC_SIRV	chr4	155761076	155740644	-	16	2393	12961	33806	ENSMUSG00000029036.18	ENSMUST00000030903.11	Atad3a	Atad3a-201	Known	Known	None	0.10000000149011612	None	None	None	None
m54284U_191107_221739/77334662/ccs	PacBio_Cortex_Rep1	mm10_ERCC_SIRV	chr11	115536247	115523109	-	4	1015	34859	91990	ENSMUSG00000020738.16	ENSMUST00000153892.1	Sumo2	Sumo2-207	Known	Known	None	0.30000001192092896	None	None	None	None
m54284U_191212_053548/115213361/ccs	PacBio_Hippocampus_Rep1	mm10_ERCC_SIRV	chr8	13159130	13161655	+	1	2526	24343	586563	ENSMUSG00000031447.7	ENCODEMT000586563	Lamp1	ENCODEMT000586563	Known	Genomic	None	0.44999998807907104	None	None	None	None
m54284U_191213_120042/87426160/ccs	PacBio_Hippocampus_Rep2	mm10_ERCC_SIRV	chr10	98914820	98991202	+	6	1148	31418	584807	ENSMUSG00000019943.10	ENCODEMT000584807	Atp2b1	ENCODEMT000584807	Known	NIC	None	0.6499999761581421	None	None	None	None
m54284U_191213_120042/20514061/ccs	PacBio_Hippocampus_Rep2	mm10_ERCC_SIRV	chr8	13159130	13175337	+	9	2259	24343	63879	ENSMUSG00000031447.7	ENSMUST00000033824.7	Lamp1	Lamp1-201	Known	Known	None	0.10000000149011612	None	None	None	None
m54284U_191107_221739/35848289/ccs	PacBio_Cortex_Rep1	mm10_ERCC_SIRV	chr8	13159131	13175338	+	9	2259	24343	63879	ENSMUSG00000031447.7	ENSMUST00000033824.7	Lamp1	Lamp1-201	Known	Known	None	0.10000000149011612	None	None	None	None
m54284U_191212_053548/47122284/ccs	PacBio_Hippocampus_Rep1	mm10_ERCC_SIRV	chr4	155761069	155740644	-	16	2386	12961	33806	ENSMUSG00000029036.18	ENSMUST00000030903.11	Atad3a	Atad3a-201	Known	Known	None	0.10000000149011612	None	None	None	None
m54284U_191109_043049/97192391/ccs	PacBio_Cortex_Rep2	mm10_ERCC_SIRV	chr8	13159164	13175344	+	9	2258	24343	586562	ENSMUSG00000031447.7	ENCODEMT000586562	Lamp1	ENCODEMT000586562	Known	NNC	None	0.05000000074505806	None	None	None	None
m54284U_191109_043049/111215237/ccs	PacBio_Cortex_Rep2	mm10_ERCC_SIRV	chr8	13159131	13175328	+	9	2249	24343	63879	ENSMUSG00000031447.7	ENSMUST00000033824.7	Lamp1	Lamp1-201	Known	Known	None	0.05000000074505806	None	None	None	None
m54284U_191109_043049/127798099/ccs	PacBio_Cortex_Rep2	mm10_ERCC_SIRV	chr8	13159131	13175328	+	9	2249	24343	63879	ENSMUSG00000031447.7	ENSMUST00000033824.7	Lamp1	Lamp1-201	Known	Known	None	0.05000000074505806	None	None	None	None
m54284U_191107_221739/86903401/ccs	PacBio_Cortex_Rep1	mm10_ERCC_SIRV	chr2	151542585	151561681	+	5	1545	6442	17048	ENSMUSG00000032966.14	ENSMUST00000044011.11	Fkbp1a	Fkbp1a-201	Known	Known	None	0.05000000074505806	None	None	None	None
m54284U_191109_043049/128911558/ccs	PacBio_Cortex_Rep2	mm10_ERCC_SIRV	chr8	13159131	13175328	+	9	2249	24343	63879	ENSMUSG00000031447.7	ENSMUST00000033824.7	Lamp1	Lamp1-201	Known	Known	None	0.05000000074505806	None	None	None	None
m54284U_191212_053548/74187425/ccs	PacBio_Hippocampus_Rep1	mm10_ERCC_SIRV	chr4	155761084	155740644	-	16	2401	12961	33806	ENSMUSG00000029036.18	ENSMUST00000030903.11	Atad3a	Atad3a-201	Known	Known	None	0.10000000149011612	None	None	None	None
m54284U_191107_221739/3015029/ccs	PacBio_Cortex_Rep1	mm10_ERCC_SIRV	chr10	98914821	98991226	+	6	1171	31418	584807	ENSMUSG00000019943.10	ENCODEMT000584807	Atp2b1	ENCODEMT000584807	Known	NIC	None	0.44999998807907104	None	None	None	None
m54284U_191109_043049/145164986/ccs	PacBio_Cortex_Rep2	mm10_ERCC_SIRV	chr8	13159131	13175330	+	9	2251	24343	63879	ENSMUSG00000031447.7	ENSMUST00000033824.7	Lamp1	Lamp1-201	Known	Known	None	0.05000000074505806	None	None	None	None
m54284U_191109_043049/151456368/ccs	PacBio_Cortex_Rep2	mm10_ERCC_SIRV	chr8	13159131	13175328	+	9	2249	24343	63879	ENSMUSG00000031447.7	ENSMUST00000033824.7	Lamp1	Lamp1-201	Known	Known	None	0.05000000074505806	None	None	None	None
m54284U_191212_053548/68094087/ccs	PacBio_Hippocampus_Rep1	mm10_ERCC_SIRV	chr8	13159131	13175336	+	9	2257	24343	63879	ENSMUSG00000031447.7	ENSMUST00000033824.7	Lamp1	Lamp1-201	Known	Known	None	0.05000000074505806	None	None	None	None
m54284U_191212_053548/94438019/ccs	PacBio_Hippocampus_Rep1	mm10_ERCC_SIRV	chr8	13159131	13175330	+	9	2251	24343	63879	ENSMUSG00000031447.7	ENSMUST00000033824.7	Lamp1	Lamp1-201	Known	Known	None	0.05000000074505806	None	None	None	None
m54284U_191212_053548/81594896/ccs	PacBio_Hippocampus_Rep1	mm10_ERCC_SIRV	chr4	155761097	155740644	-	16	2414	12961	33806	ENSMUSG00000029036.18	ENSMUST00000030903.11	Atad3a	Atad3a-201	Known	Known	None	0.10000000149011612	None	None	None	None
m54284U_191212_053548/107612351/ccs	PacBio_Hippocampus_Rep1	mm10_ERCC_SIRV	chr8	13159131	13175330	+	9	2251	24343	63879	ENSMUSG00000031447.7	ENSMUST00000033824.7	Lamp1	Lamp1-201	Known	Known	None	0.05000000074505806	None	None	None	None
m54284U_191107_221739/77857954/ccs	PacBio_Cortex_Rep1	mm10_ERCC_SIRV	chr11	115536227	115523109	-	4	995	34859	91990	ENSMUSG00000020738.16	ENSMUST00000153892.1	Sumo2	Sumo2-207	Known	Known	None	0.30000001192092896	None	None	None	None
m54284U_191212_053548/141426994/ccs	PacBio_Hippocampus_Rep1	mm10_ERCC_SIRV	chr8	13159131	13175330	+	9	2251	24343	63879	ENSMUSG00000031447.7	ENSMUST00000033824.7	Lamp1	Lamp1-201	Known	Known	None	0.05000000074505806	None	None	None	None
m54284U_191107_221739/22741588/ccs	PacBio_Cortex_Rep1	mm10_ERCC_SIRV	chr10	98914821	98991225	+	6	1170	31418	584807	ENSMUSG00000019943.10	ENCODEMT000584807	Atp2b1	ENCODEMT000584807	Known	NIC	None	0.44999998807907104	None	None	None	None
m54284U_191213_120042/107349710/ccs	PacBio_Hippocampus_Rep2	mm10_ERCC_SIRV	chr8	13159131	13175330	+	9	2251	24343	63879	ENSMUSG00000031447.7	ENSMUST00000033824.7	Lamp1	Lamp1-201	Known	Known	None	0.05000000074505806	None	None	None	None
m54284U_191213_120042/156764530/ccs	PacBio_Hippocampus_Rep2	mm10_ERCC_SIRV	chr8	13159131	13175327	+	9	2248	24343	63879	ENSMUSG00000031447.7	ENSMUST00000033824.7	Lamp1	Lamp1-201	Known	Known	None	0.05000000074505806	None	None	None	None
m54284U_191212_053548/152439174/ccs	PacBio_Hippocampus_Rep1	mm10_ERCC_SIRV	chr4	155761085	155740644	-	16	2402	12961	33806	ENSMUSG00000029036.18	ENSMUST00000030903.11	Atad3a	Atad3a-201	Known	Known	None	0.10000000149011612	None	None	None	None
m54284U_191213_120042/174785056/ccs	PacBio_Hippocampus_Rep2	mm10_ERCC_SIRV	chr8	13159131	13175328	+	9	2249	24343	63879	ENSMUSG00000031447.7	ENSMUST00000033824.7	Lamp1	Lamp1-201	Known	Known	None	0.05000000074505806	None	None	None	None
m54284U_191107_221739/44303740/ccs	PacBio_Cortex_Rep1	mm10_ERCC_SIRV	chr8	13159132	13175331	+	9	2251	24343	63879	ENSMUSG00000031447.7	ENSMUST00000033824.7	Lamp1	Lamp1-201	Known	Known	None	0.05000000074505806	None	None	None	None
m54284U_191109_043049/36177287/ccs	PacBio_Cortex_Rep2	mm10_ERCC_SIRV	chr10	98914806	99023825	+	22	4736	31418	584812	ENSMUSG00000019943.10	ENCODEMT000584812	Atp2b1	ENCODEMT000584812	Known	NIC	None	0.8999999761581421	None	None	None	None
m54284U_191107_221739/87952045/ccs	PacBio_Cortex_Rep1	mm10_ERCC_SIRV	chr2	151542585	151561688	+	5	1552	6442	17048	ENSMUSG00000032966.14	ENSMUST00000044011.11	Fkbp1a	Fkbp1a-201	Known	Known	None	0.15000000596046448	None	None	None	None
m54284U_191107_221739/143394229/ccs	PacBio_Cortex_Rep1	mm10_ERCC_SIRV	chr8	13159132	13175334	+	9	2254	24343	63879	ENSMUSG00000031447.7	ENSMUST00000033824.7	Lamp1	Lamp1-201	Known	Known	None	0.05000000074505806	None	None	None	None
m54284U_191109_043049/7997281/ccs	PacBio_Cortex_Rep2	mm10_ERCC_SIRV	chr8	13159132	13175330	+	9	2250	24343	63879	ENSMUSG00000031447.7	ENSMUST00000033824.7	Lamp1	Lamp1-201	Known	Known	None	0.05000000074505806	None	None	None	None
m54284U_191109_043049/35654194/ccs	PacBio_Cortex_Rep2	mm10_ERCC_SIRV	chr8	13159132	13175334	+	9	2254	24343	63879	ENSMUSG00000031447.7	ENSMUST00000033824.7	Lamp1	Lamp1-201	Known	Known	None	0.05000000074505806	None	None	None	None
m54284U_191213_120042/3540760/ccs	PacBio_Hippocampus_Rep2	mm10_ERCC_SIRV	chr4	155761086	155740644	-	11	3114	12961	586482	ENSMUSG00000029036.18	ENCODEMT000586482	Atad3a	ENCODEMT000586482	Known	NIC	None	0.10000000149011612	None	None	None	None
m54284U_191109_043049/133695225/ccs	PacBio_Cortex_Rep2	mm10_ERCC_SIRV	chr8	13159132	13175330	+	9	2250	24343	63879	ENSMUSG00000031447.7	ENSMUST00000033824.7	Lamp1	Lamp1-201	Known	Known	None	0.05000000074505806	None	None	None	None
m54284U_191212_053548/20908859/ccs	PacBio_Hippocampus_Rep1	mm10_ERCC_SIRV	chr10	98914815	99009583	+	13	2474	31418	584808	ENSMUSG00000019943.10	ENCODEMT000584808	Atp2b1	ENCODEMT000584808	Known	NIC	None	0.6499999761581421	None	None	None	None
m54284U_191109_043049/168168137/ccs	PacBio_Cortex_Rep2	mm10_ERCC_SIRV	chr8	13159132	13175328	+	9	2248	24343	63879	ENSMUSG00000031447.7	ENSMUST00000033824.7	Lamp1	Lamp1-201	Known	Known	None	0.05000000074505806	None	None	None	None
m54284U_191213_120042/30605901/ccs	PacBio_Hippocampus_Rep2	mm10_ERCC_SIRV	chr8	13159132	13175327	+	9	2241	24343	63879	ENSMUSG00000031447.7	ENSMUST00000033824.7	Lamp1	Lamp1-201	Known	Known	None	0.05000000074505806	None	None	None	None
m54284U_191213_120042/158662690/ccs	PacBio_Hippocampus_Rep2	mm10_ERCC_SIRV	chr8	13159132	13175328	+	9	2248	24343	63879	ENSMUSG00000031447.7	ENSMUST00000033824.7	Lamp1	Lamp1-201	Known	Known	None	0.05000000074505806	None	None	None	None
m54284U_191107_221739/79300385/ccs	PacBio_Cortex_Rep1	mm10_ERCC_SIRV	chr11	115536245	115523109	-	4	1013	34859	91990	ENSMUSG00000020738.16	ENSMUST00000153892.1	Sumo2	Sumo2-207	Known	Known	None	0.30000001192092896	None	None	None	None
m54284U_191213_120042/167642805/ccs	PacBio_Hippocampus_Rep2	mm10_ERCC_SIRV	chr4	155761085	155740644	-	16	2402	12961	33806	ENSMUSG00000029036.18	ENSMUST00000030903.11	Atad3a	Atad3a-201	Known	Known	None	0.10000000149011612	None	None	None	None
m54284U_191107_221739/129501792/ccs	PacBio_Cortex_Rep1	mm10_ERCC_SIRV	chr8	13159133	13175338	+	9	2257	24343	63879	ENSMUSG00000031447.7	ENSMUST00000033824.7	Lamp1	Lamp1-201	Known	Known	None	0.10000000149011612	None	None	None	None
m54284U_191212_053548/52758338/ccs	PacBio_Hippocampus_Rep1	mm10_ERCC_SIRV	chr8	13159133	13175330	+	9	2249	24343	63879	ENSMUSG00000031447.7	ENSMUST00000033824.7	Lamp1	Lamp1-201	Known	Known	None	0.05000000074505806	None	None	None	None
m54284U_191212_053548/180423243/ccs	PacBio_Hippocampus_Rep1	mm10_ERCC_SIRV	chr8	13159133	13175337	+	9	2256	24343	63879	ENSMUSG00000031447.7	ENSMUST00000033824.7	Lamp1	Lamp1-201	Known	Known	None	0.10000000149011612	None	None	None	None
m54284U_191212_053548/116721815/ccs	PacBio_Hippocampus_Rep1	mm10_ERCC_SIRV	chr10	98914797	98991216	+	6	1739	31418	584826	ENSMUSG00000019943.10	ENCODEMT000584826	Atp2b1	ENCODEMT000584826	Known	ISM	Prefix	0.699999988079071	None	None	None	None
m54284U_191213_120042/69600396/ccs	PacBio_Hippocampus_Rep2	mm10_ERCC_SIRV	chr8	13159133	13175329	+	9	2248	24343	63879	ENSMUSG00000031447.7	ENSMUST00000033824.7	Lamp1	Lamp1-201	Known	Known	None	0.05000000074505806	None	None	None	None
m54284U_191213_120042/172623129/ccs	PacBio_Hippocampus_Rep2	mm10_ERCC_SIRV	chr4	155761058	155740644	-	16	2375	12961	33806	ENSMUSG00000029036.18	ENSMUST00000030903.11	Atad3a	Atad3a-201	Known	Known	None	0.10000000149011612	None	None	None	None
m54284U_191107_221739/88540935/ccs	PacBio_Cortex_Rep1	mm10_ERCC_SIRV	chr2	151542585	151561690	+	5	1554	6442	17048	ENSMUSG00000032966.14	ENSMUST00000044011.11	Fkbp1a	Fkbp1a-201	Known	Known	None	0.15000000596046448	None	None	None	None
m54284U_191107_221739/14287406/ccs	PacBio_Cortex_Rep1	mm10_ERCC_SIRV	chr8	13159134	13175330	+	9	2248	24343	63879	ENSMUSG00000031447.7	ENSMUST00000033824.7	Lamp1	Lamp1-201	Known	Known	None	0.05000000074505806	None	None	None	None
m54284U_191107_221739/66258824/ccs	PacBio_Cortex_Rep1	mm10_ERCC_SIRV	chr8	13159134	13175329	+	9	2247	24343	63879	ENSMUSG00000031447.7	ENSMUST00000033824.7	Lamp1	Lamp1-201	Known	Known	None	0.05000000074505806	None	None	None	None
m54284U_191109_043049/24707117/ccs	PacBio_Cortex_Rep2	mm10_ERCC_SIRV	chr8	13159134	13175329	+	9	2247	24343	63879	ENSMUSG00000031447.7	ENSMUST00000033824.7	Lamp1	Lamp1-201	Known	Known	None	0.05000000074505806	None	None	None	None
m54284U_191109_043049/87492155/ccs	PacBio_Cortex_Rep2	mm10_ERCC_SIRV	chr8	13159134	13175330	+	9	2248	24343	63879	ENSMUSG00000031447.7	ENSMUST00000033824.7	Lamp1	Lamp1-201	Known	Known	None	0.05000000074505806	None	None	None	None
m54284U_191107_221739/2099315/ccs	PacBio_Cortex_Rep1	mm10_ERCC_SIRV	chr4	155761065	155740645	-	16	2381	12961	33806	ENSMUSG00000029036.18	ENSMUST00000030903.11	Atad3a	Atad3a-201	Known	Known	None	0.10000000149011612	None	None	None	None
m54284U_191212_053548/45025265/ccs	PacBio_Hippocampus_Rep1	mm10_ERCC_SIRV	chr8	13159134	13175331	+	9	2249	24343	63879	ENSMUSG00000031447.7	ENSMUST00000033824.7	Lamp1	Lamp1-201	Known	Known	None	0.05000000074505806	None	None	None	None
m54284U_191212_053548/126486028/ccs	PacBio_Hippocampus_Rep1	mm10_ERCC_SIRV	chr10	98914821	98991224	+	6	1169	31418	584807	ENSMUSG00000019943.10	ENCODEMT000584807	Atp2b1	ENCODEMT000584807	Known	NIC	None	0.44999998807907104	None	None	None	None
m54284U_191213_120042/134416583/ccs	PacBio_Hippocampus_Rep2	mm10_ERCC_SIRV	chr8	13159134	13175334	+	9	2252	24343	63879	ENSMUSG00000031447.7	ENSMUST00000033824.7	Lamp1	Lamp1-201	Known	Known	None	0.05000000074505806	None	None	None	None
m54284U_191107_221739/158992986/ccs	PacBio_Cortex_Rep1	mm10_ERCC_SIRV	chr8	13159136	13175338	+	9	2254	24343	63879	ENSMUSG00000031447.7	ENSMUST00000033824.7	Lamp1	Lamp1-201	Known	Known	None	0.10000000149011612	None	None	None	None
m54284U_191109_043049/104726899/ccs	PacBio_Cortex_Rep2	mm10_ERCC_SIRV	chr8	13159137	13175327	+	9	2242	24343	63879	ENSMUSG00000031447.7	ENSMUST00000033824.7	Lamp1	Lamp1-201	Known	Known	None	0.05000000074505806	None	None	None	None
m54284U_191107_221739/13961191/ccs	PacBio_Cortex_Rep1	mm10_ERCC_SIRV	chr4	155761063	155740645	-	13	3279	12961	586564	ENSMUSG00000029036.18	ENCODEMT000586564	Atad3a	ENCODEMT000586564	Known	NIC	None	0.10000000149011612	None	None	None	None
m54284U_191109_043049/46467589/ccs	PacBio_Cortex_Rep2	mm10_ERCC_SIRV	chr8	13159140	13175331	+	9	2243	24343	63879	ENSMUSG00000031447.7	ENSMUST00000033824.7	Lamp1	Lamp1-201	Known	Known	None	0.05000000074505806	None	None	None	None
m54284U_191107_221739/79496419/ccs	PacBio_Cortex_Rep1	mm10_ERCC_SIRV	chr11	115536242	115523109	-	4	1010	34859	91990	ENSMUSG00000020738.16	ENSMUST00000153892.1	Sumo2	Sumo2-207	Known	Known	None	0.30000001192092896	None	None	None	None
m54284U_191107_221739/24183259/ccs	PacBio_Cortex_Rep1	mm10_ERCC_SIRV	chr8	13159142	13175330	+	9	2240	24343	63879	ENSMUSG00000031447.7	ENSMUST00000033824.7	Lamp1	Lamp1-201	Known	Known	None	0.05000000074505806	None	None	None	None
m54284U_191107_221739/177210522/ccs	PacBio_Cortex_Rep1	mm10_ERCC_SIRV	chr8	13159142	13175332	+	9	2242	24343	63879	ENSMUSG00000031447.7	ENSMUST00000033824.7	Lamp1	Lamp1-201	Known	Known	None	0.05000000074505806	None	None	None	None
m54284U_191213_120042/114559702/ccs	PacBio_Hippocampus_Rep2	mm10_ERCC_SIRV	chr10	98914821	98991201	+	6	1146	31418	584807	ENSMUSG00000019943.10	ENCODEMT000584807	Atp2b1	ENCODEMT000584807	Known	NIC	None	0.6499999761581421	None	None	None	None
m54284U_191107_221739/93192769/ccs	PacBio_Cortex_Rep1	mm10_ERCC_SIRV	chr2	151542585	151561690	+	5	1554	6442	17048	ENSMUSG00000032966.14	ENSMUST00000044011.11	Fkbp1a	Fkbp1a-201	Known	Known	None	0.15000000596046448	None	None	None	None
m54284U_191109_043049/62064009/ccs	PacBio_Cortex_Rep2	mm10_ERCC_SIRV	chr8	13159142	13175328	+	9	2238	24343	63879	ENSMUSG00000031447.7	ENSMUST00000033824.7	Lamp1	Lamp1-201	Known	Known	None	0.05000000074505806	None	None	None	None
m54284U_191213_120042/2228883/ccs	PacBio_Hippocampus_Rep2	mm10_ERCC_SIRV	chr8	13159142	13175338	+	9	2248	24343	63879	ENSMUSG00000031447.7	ENSMUST00000033824.7	Lamp1	Lamp1-201	Known	Known	None	0.10000000149011612	None	None	None	None
m54284U_191107_221739/48891935/ccs	PacBio_Cortex_Rep1	mm10_ERCC_SIRV	chr4	155761070	155740645	-	16	2386	12961	33806	ENSMUSG00000029036.18	ENSMUST00000030903.11	Atad3a	Atad3a-201	Known	Known	None	0.10000000149011612	None	None	None	None
m54284U_191213_120042/48957881/ccs	PacBio_Hippocampus_Rep2	mm10_ERCC_SIRV	chr8	13159142	13175336	+	9	2246	24343	63879	ENSMUSG00000031447.7	ENSMUST00000033824.7	Lamp1	Lamp1-201	Known	Known	None	0.05000000074505806	None	None	None	None
m54284U_191213_120042/103155123/ccs	PacBio_Hippocampus_Rep2	mm10_ERCC_SIRV	chr8	13159142	13175330	+	9	2240	24343	63879	ENSMUSG00000031447.7	ENSMUST00000033824.7	Lamp1	Lamp1-201	Known	Known	None	0.05000000074505806	None	None	None	None
m54284U_191213_120042/123275090/ccs	PacBio_Hippocampus_Rep2	mm10_ERCC_SIRV	chr8	13159142	13175328	+	9	2232	24343	63879	ENSMUSG00000031447.7	ENSMUST00000033824.7	Lamp1	Lamp1-201	Known	Known	None	0.05000000074505806	None	None	None	None
m54284U_191213_120042/160366977/ccs	PacBio_Hippocampus_Rep2	mm10_ERCC_SIRV	chr8	13159142	13175330	+	9	2240	24343	63879	ENSMUSG00000031447.7	ENSMUST00000033824.7	Lamp1	Lamp1-201	Known	Known	None	0.05000000074505806	None	None	None	None
m54284U_191107_221739/49283354/ccs	PacBio_Cortex_Rep1	mm10_ERCC_SIRV	chr4	155761074	155740645	-	16	2390	12961	33806	ENSMUSG00000029036.18	ENSMUST00000030903.11	Atad3a	Atad3a-201	Known	Known	None	0.10000000149011612	None	None	None	None
m54284U_191212_053548/60621815/ccs	PacBio_Hippocampus_Rep1	mm10_ERCC_SIRV	chr10	98914822	98991207	+	6	1151	31418	584807	ENSMUSG00000019943.10	ENCODEMT000584807	Atp2b1	ENCODEMT000584807	Known	NIC	None	0.6000000238418579	None	None	None	None
m54284U_191107_221739/41353450/ccs	PacBio_Cortex_Rep1	mm10_ERCC_SIRV	chr8	13159144	13175331	+	9	2239	24343	63879	ENSMUSG00000031447.7	ENSMUST00000033824.7	Lamp1	Lamp1-201	Known	Known	None	0.05000000074505806	None	None	None	None
m54284U_191107_221739/58000863/ccs	PacBio_Cortex_Rep1	mm10_ERCC_SIRV	chr4	155761049	155740645	-	16	2395	12961	586565	ENSMUSG00000029036.18	ENCODEMT000586565	Atad3a	ENCODEMT000586565	Known	NNC	None	0.10000000149011612	None	None	None	None
m54284U_191107_221739/76679724/ccs	PacBio_Cortex_Rep1	mm10_ERCC_SIRV	chr8	13159144	13175336	+	9	2244	24343	63879	ENSMUSG00000031447.7	ENSMUST00000033824.7	Lamp1	Lamp1-201	Known	Known	None	0.05000000074505806	None	None	None	None
m54284U_191107_221739/84738468/ccs	PacBio_Cortex_Rep1	mm10_ERCC_SIRV	chr8	13159144	13175328	+	9	2236	24343	63879	ENSMUSG00000031447.7	ENSMUST00000033824.7	Lamp1	Lamp1-201	Known	Known	None	0.05000000074505806	None	None	None	None
m54284U_191107_221739/107545796/ccs	PacBio_Cortex_Rep1	mm10_ERCC_SIRV	chr8	13159144	13175330	+	9	2238	24343	63879	ENSMUSG00000031447.7	ENSMUST00000033824.7	Lamp1	Lamp1-201	Known	Known	None	0.05000000074505806	None	None	None	None
m54284U_191109_043049/29688021/ccs	PacBio_Cortex_Rep2	mm10_ERCC_SIRV	chr8	13159144	13175329	+	9	2237	24343	63879	ENSMUSG00000031447.7	ENSMUST00000033824.7	Lamp1	Lamp1-201	Known	Known	None	0.05000000074505806	None	None	None	None
m54284U_191107_221739/79692434/ccs	PacBio_Cortex_Rep1	mm10_ERCC_SIRV	chr11	115536255	115523109	-	4	1023	34859	91990	ENSMUSG00000020738.16	ENSMUST00000153892.1	Sumo2	Sumo2-207	Known	Known	None	0.30000001192092896	None	None	None	None
m54284U_191107_221739/59771502/ccs	PacBio_Cortex_Rep1	mm10_ERCC_SIRV	chr4	155761106	155740645	-	16	2422	12961	33806	ENSMUSG00000029036.18	ENSMUST00000030903.11	Atad3a	Atad3a-201	Known	Known	None	0.10000000149011612	None	None	None	None
m54284U_191109_043049/31263412/ccs	PacBio_Cortex_Rep2	mm10_ERCC_SIRV	chr8	13159144	13175328	+	9	2236	24343	63879	ENSMUSG00000031447.7	ENSMUST00000033824.7	Lamp1	Lamp1-201	Known	Known	None	0.05000000074505806	None	None	None	None
m54284U_191107_221739/93783409/ccs	PacBio_Cortex_Rep1	mm10_ERCC_SIRV	chr2	151542585	151561689	+	5	1553	6442	17048	ENSMUSG00000032966.14	ENSMUST00000044011.11	Fkbp1a	Fkbp1a-201	Known	Known	None	0.15000000596046448	None	None	None	None
m54284U_191109_043049/41615479/ccs	PacBio_Cortex_Rep2	mm10_ERCC_SIRV	chr8	13159144	13175330	+	9	2238	24343	63879	ENSMUSG00000031447.7	ENSMUST00000033824.7	Lamp1	Lamp1-201	Known	Known	None	0.05000000074505806	None	None	None	None
m54284U_191212_053548/142542984/ccs	PacBio_Hippocampus_Rep1	mm10_ERCC_SIRV	chr10	98914798	98991202	+	6	1724	31418	584826	ENSMUSG00000019943.10	ENCODEMT000584826	Atp2b1	ENCODEMT000584826	Known	ISM	Prefix	0.6499999761581421	None	None	None	None
m54284U_191109_043049/71698687/ccs	PacBio_Cortex_Rep2	mm10_ERCC_SIRV	chr8	13159144	13175330	+	9	2238	24343	63879	ENSMUSG00000031447.7	ENSMUST00000033824.7	Lamp1	Lamp1-201	Known	Known	None	0.05000000074505806	None	None	None	None
m54284U_191109_043049/77661793/ccs	PacBio_Cortex_Rep2	mm10_ERCC_SIRV	chr8	13159144	13175330	+	9	2238	24343	63879	ENSMUSG00000031447.7	ENSMUST00000033824.7	Lamp1	Lamp1-201	Known	Known	None	0.05000000074505806	None	None	None	None
m54284U_191107_221739/100533337/ccs	PacBio_Cortex_Rep1	mm10_ERCC_SIRV	chr4	155761090	155740645	-	16	2406	12961	33806	ENSMUSG00000029036.18	ENSMUST00000030903.11	Atad3a	Atad3a-201	Known	Known	None	0.10000000149011612	None	None	None	None
m54284U_191109_043049/85591661/ccs	PacBio_Cortex_Rep2	mm10_ERCC_SIRV	chr8	13159144	13175329	+	9	2237	24343	63879	ENSMUSG00000031447.7	ENSMUST00000033824.7	Lamp1	Lamp1-201	Known	Known	None	0.05000000074505806	None	None	None	None
m54284U_191213_120042/47055886/ccs	PacBio_Hippocampus_Rep2	mm10_ERCC_SIRV	chr10	98914807	99023825	+	22	4735	31418	584812	ENSMUSG00000019943.10	ENCODEMT000584812	Atp2b1	ENCODEMT000584812	Known	NIC	None	0.8999999761581421	None	None	None	None
m54284U_191109_043049/98502682/ccs	PacBio_Cortex_Rep2	mm10_ERCC_SIRV	chr8	13159144	13175338	+	9	2246	24343	63879	ENSMUSG00000031447.7	ENSMUST00000033824.7	Lamp1	Lamp1-201	Known	Known	None	0.10000000149011612	None	None	None	None
m54284U_191109_043049/142082491/ccs	PacBio_Cortex_Rep2	mm10_ERCC_SIRV	chr8	13159144	13175330	+	9	2238	24343	63879	ENSMUSG00000031447.7	ENSMUST00000033824.7	Lamp1	Lamp1-201	Known	Known	None	0.05000000074505806	None	None	None	None
m54284U_191109_043049/148504660/ccs	PacBio_Cortex_Rep2	mm10_ERCC_SIRV	chr8	13159144	13175330	+	9	2238	24343	63879	ENSMUSG00000031447.7	ENSMUST00000033824.7	Lamp1	Lamp1-201	Known	Known	None	0.05000000074505806	None	None	None	None
m54284U_191107_221739/107481511/ccs	PacBio_Cortex_Rep1	mm10_ERCC_SIRV	chr4	155761072	155740645	-	16	2388	12961	33806	ENSMUSG00000029036.18	ENSMUST00000030903.11	Atad3a	Atad3a-201	Known	Known	None	0.10000000149011612	None	None	None	None
m54284U_191109_043049/165218483/ccs	PacBio_Cortex_Rep2	mm10_ERCC_SIRV	chr8	13159144	13175330	+	9	2238	24343	63879	ENSMUSG00000031447.7	ENSMUST00000033824.7	Lamp1	Lamp1-201	Known	Known	None	0.05000000074505806	None	None	None	None
m54284U_191213_120042/51381208/ccs	PacBio_Hippocampus_Rep2	mm10_ERCC_SIRV	chr10	98914578	99023823	+	22	4733	31418	584955	ENSMUSG00000019943.10	ENCODEMT000584955	Atp2b1	ENCODEMT000584955	Known	NNC	None	0.8999999761581421	None	None	None	None
m54284U_191109_043049/166987915/ccs	PacBio_Cortex_Rep2	mm10_ERCC_SIRV	chr8	13159144	13175330	+	9	2238	24343	63879	ENSMUSG00000031447.7	ENSMUST00000033824.7	Lamp1	Lamp1-201	Known	Known	None	0.05000000074505806	None	None	None	None
m54284U_191109_043049/175245766/ccs	PacBio_Cortex_Rep2	mm10_ERCC_SIRV	chr8	13159144	13175329	+	9	2237	24343	63879	ENSMUSG00000031447.7	ENSMUST00000033824.7	Lamp1	Lamp1-201	Known	Known	None	0.05000000074505806	None	None	None	None
m54284U_191212_053548/67372725/ccs	PacBio_Hippocampus_Rep1	mm10_ERCC_SIRV	chr8	13159144	13175330	+	9	2238	24343	63879	ENSMUSG00000031447.7	ENSMUST00000033824.7	Lamp1	Lamp1-201	Known	Known	None	0.05000000074505806	None	None	None	None
m54284U_191107_221739/94177354/ccs	PacBio_Cortex_Rep1	mm10_ERCC_SIRV	chr2	151542585	151561692	+	5	1556	6442	17048	ENSMUSG00000032966.14	ENSMUST00000044011.11	Fkbp1a	Fkbp1a-201	Known	Known	None	0.10000000149011612	None	None	None	None
m54284U_191107_221739/79954765/ccs	PacBio_Cortex_Rep1	mm10_ERCC_SIRV	chr11	115536198	115523109	-	4	966	34859	91990	ENSMUSG00000020738.16	ENSMUST00000153892.1	Sumo2	Sumo2-207	Known	Known	None	0.30000001192092896	None	None	None	None
m54284U_191107_221739/121111811/ccs	PacBio_Cortex_Rep1	mm10_ERCC_SIRV	chr4	155761086	155740645	-	16	2402	12961	33806	ENSMUSG00000029036.18	ENSMUST00000030903.11	Atad3a	Atad3a-201	Known	Known	None	0.10000000149011612	None	None	None	None
m54284U_191212_053548/139463387/ccs	PacBio_Hippocampus_Rep1	mm10_ERCC_SIRV	chr8	13159144	13175330	+	9	2238	24343	63879	ENSMUSG00000031447.7	ENSMUST00000033824.7	Lamp1	Lamp1-201	Known	Known	None	0.05000000074505806	None	None	None	None
m54284U_191213_120042/58787219/ccs	PacBio_Hippocampus_Rep2	mm10_ERCC_SIRV	chr8	13159144	13175330	+	9	2238	24343	63879	ENSMUSG00000031447.7	ENSMUST00000033824.7	Lamp1	Lamp1-201	Known	Known	None	0.05000000074505806	None	None	None	None
m54284U_191213_120042/68158477/ccs	PacBio_Hippocampus_Rep2	mm10_ERCC_SIRV	chr8	13159144	13175330	+	9	2238	24343	63879	ENSMUSG00000031447.7	ENSMUST00000033824.7	Lamp1	Lamp1-201	Known	Known	None	0.05000000074505806	None	None	None	None
m54284U_191213_120042/166070331/ccs	PacBio_Hippocampus_Rep2	mm10_ERCC_SIRV	chr10	98914822	98991215	+	6	1159	31418	584807	ENSMUSG00000019943.10	ENCODEMT000584807	Atp2b1	ENCODEMT000584807	Known	NIC	None	0.699999988079071	None	None	None	None
m54284U_191213_120042/100009180/ccs	PacBio_Hippocampus_Rep2	mm10_ERCC_SIRV	chr8	13159144	13175329	+	9	2237	24343	63879	ENSMUSG00000031447.7	ENSMUST00000033824.7	Lamp1	Lamp1-201	Known	Known	None	0.05000000074505806	None	None	None	None
m54284U_191213_120042/113379424/ccs	PacBio_Hippocampus_Rep2	mm10_ERCC_SIRV	chr8	13159144	13175330	+	9	2238	24343	63879	ENSMUSG00000031447.7	ENSMUST00000033824.7	Lamp1	Lamp1-201	Known	Known	None	0.05000000074505806	None	None	None	None
m54284U_191107_221739/145819638/ccs	PacBio_Cortex_Rep1	mm10_ERCC_SIRV	chr4	155761065	155740645	-	15	2788	12961	586493	ENSMUSG00000029036.18	ENCODEMT000586493	Atad3a	ENCODEMT000586493	Known	NIC	None	0.10000000149011612	None	None	None	None
m54284U_191213_120042/120851158/ccs	PacBio_Hippocampus_Rep2	mm10_ERCC_SIRV	chr8	13159144	13175338	+	9	2246	24343	63879	ENSMUSG00000031447.7	ENSMUST00000033824.7	Lamp1	Lamp1-201	Known	Known	None	0.10000000149011612	None	None	None	None
m54284U_191107_221739/26674096/ccs	PacBio_Cortex_Rep1	mm10_ERCC_SIRV	chr8	13159147	13175330	+	9	2235	24343	63879	ENSMUSG00000031447.7	ENSMUST00000033824.7	Lamp1	Lamp1-201	Known	Known	None	0.05000000074505806	None	None	None	None
m54284U_191107_221739/57607520/ccs	PacBio_Cortex_Rep1	mm10_ERCC_SIRV	chr8	13159147	13175337	+	9	2242	24343	63879	ENSMUSG00000031447.7	ENSMUST00000033824.7	Lamp1	Lamp1-201	Known	Known	None	0.10000000149011612	None	None	None	None
m54284U_191107_221739/66390290/ccs	PacBio_Cortex_Rep1	mm10_ERCC_SIRV	chr8	13159147	13175330	+	9	2235	24343	63879	ENSMUSG00000031447.7	ENSMUST00000033824.7	Lamp1	Lamp1-201	Known	Known	None	0.05000000074505806	None	None	None	None
m54284U_191212_053548/526951/ccs	PacBio_Hippocampus_Rep1	mm10_ERCC_SIRV	chr10	98914823	98991224	+	6	1167	31418	584807	ENSMUSG00000019943.10	ENCODEMT000584807	Atp2b1	ENCODEMT000584807	Known	NIC	None	0.44999998807907104	None	None	None	None
m54284U_191107_221739/151192557/ccs	PacBio_Cortex_Rep1	mm10_ERCC_SIRV	chr4	155761102	155740645	-	15	3594	12961	586566	ENSMUSG00000029036.18	ENCODEMT000586566	Atad3a	ENCODEMT000586566	Known	NIC	None	0.10000000149011612	None	None	None	None
m54284U_191107_221739/67699010/ccs	PacBio_Cortex_Rep1	mm10_ERCC_SIRV	chr8	13159147	13175328	+	9	2233	24343	63879	ENSMUSG00000031447.7	ENSMUST00000033824.7	Lamp1	Lamp1-201	Known	Known	None	0.05000000074505806	None	None	None	None
m54284U_191107_221739/159907974/ccs	PacBio_Cortex_Rep1	mm10_ERCC_SIRV	chr4	155761085	155740645	-	16	2486	12961	586567	ENSMUSG00000029036.18	ENCODEMT000586567	Atad3a	ENCODEMT000586567	Known	NNC	None	0.10000000149011612	None	None	None	None
m54284U_191107_221739/85393510/ccs	PacBio_Cortex_Rep1	mm10_ERCC_SIRV	chr8	13159147	13175338	+	9	2243	24343	63879	ENSMUSG00000031447.7	ENSMUST00000033824.7	Lamp1	Lamp1-201	Known	Known	None	0.10000000149011612	None	None	None	None
m54284U_191107_221739/95814667/ccs	PacBio_Cortex_Rep1	mm10_ERCC_SIRV	chr8	13159147	13175336	+	6	1743	24343	586568	ENSMUSG00000031447.7	ENCODEMT000586568	Lamp1	ENCODEMT000586568	Known	NIC	None	0.05000000074505806	None	None	None	None
m54284U_191107_221739/95879626/ccs	PacBio_Cortex_Rep1	mm10_ERCC_SIRV	chr2	151542585	151561687	+	5	1551	6442	17048	ENSMUSG00000032966.14	ENSMUST00000044011.11	Fkbp1a	Fkbp1a-201	Known	Known	None	0.15000000596046448	None	None	None	None
m54284U_191107_221739/81199509/ccs	PacBio_Cortex_Rep1	mm10_ERCC_SIRV	chr11	115536256	115523109	-	4	1024	34859	91990	ENSMUSG00000020738.16	ENSMUST00000153892.1	Sumo2	Sumo2-207	Known	Known	None	0.30000001192092896	None	None	None	None
m54284U_191107_221739/117506120/ccs	PacBio_Cortex_Rep1	mm10_ERCC_SIRV	chr8	13159147	13175329	+	9	2234	24343	63879	ENSMUSG00000031447.7	ENSMUST00000033824.7	Lamp1	Lamp1-201	Known	Known	None	0.05000000074505806	None	None	None	None
m54284U_191107_221739/129238168/ccs	PacBio_Cortex_Rep1	mm10_ERCC_SIRV	chr8	13159147	13175328	+	9	2233	24343	63879	ENSMUSG00000031447.7	ENSMUST00000033824.7	Lamp1	Lamp1-201	Known	Known	None	0.05000000074505806	None	None	None	None
m54284U_191212_053548/112723160/ccs	PacBio_Hippocampus_Rep1	mm10_ERCC_SIRV	chr10	98914823	98991225	+	6	1168	31418	584807	ENSMUSG00000019943.10	ENCODEMT000584807	Atp2b1	ENCODEMT000584807	Known	NIC	None	0.44999998807907104	None	None	None	None
m54284U_191107_221739/81200121/ccs	PacBio_Cortex_Rep1	mm10_ERCC_SIRV	chr11	115523698	115523102	-	1	590	34859	586505	ENSMUSG00000020738.16	ENCODEMT000586505	Sumo2	ENCODEMT000586505	Known	Genomic	None	0.30000001192092896	None	None	None	None
m54284U_191107_221739/151585676/ccs	PacBio_Cortex_Rep1	mm10_ERCC_SIRV	chr8	13159147	13175302	+	9	2207	24343	63879	ENSMUSG00000031447.7	ENSMUST00000033824.7	Lamp1	Lamp1-201	Known	Known	None	0.5	None	None	None	None
m54284U_191109_043049/30147020/ccs	PacBio_Cortex_Rep2	mm10_ERCC_SIRV	chr4	155761104	155740645	-	16	2420	12961	33806	ENSMUSG00000029036.18	ENSMUST00000030903.11	Atad3a	Atad3a-201	Known	Known	None	0.10000000149011612	None	None	None	None
m54284U_191107_221739/157351987/ccs	PacBio_Cortex_Rep1	mm10_ERCC_SIRV	chr8	13159147	13175330	+	9	2235	24343	63879	ENSMUSG00000031447.7	ENSMUST00000033824.7	Lamp1	Lamp1-201	Known	Known	None	0.05000000074505806	None	None	None	None
m54284U_191109_043049/6883795/ccs	PacBio_Cortex_Rep2	mm10_ERCC_SIRV	chr8	13159147	13175338	+	9	2243	24343	63879	ENSMUSG00000031447.7	ENSMUST00000033824.7	Lamp1	Lamp1-201	Known	Known	None	0.10000000149011612	None	None	None	None
m54284U_191109_043049/22742209/ccs	PacBio_Cortex_Rep2	mm10_ERCC_SIRV	chr8	13159147	13175332	+	9	2237	24343	63879	ENSMUSG00000031447.7	ENSMUST00000033824.7	Lamp1	Lamp1-201	Known	Known	None	0.05000000074505806	None	None	None	None
m54284U_191109_043049/46269365/ccs	PacBio_Cortex_Rep2	mm10_ERCC_SIRV	chr8	13159147	13175330	+	9	2229	24343	63879	ENSMUSG00000031447.7	ENSMUST00000033824.7	Lamp1	Lamp1-201	Known	Known	None	0.05000000074505806	None	None	None	None
m54284U_191109_043049/51316987/ccs	PacBio_Cortex_Rep2	mm10_ERCC_SIRV	chr4	155761079	155740646	-	16	2340	12961	586469	ENSMUSG00000029036.18	ENCODEMT000586469	Atad3a	ENCODEMT000586469	Known	NNC	None	0.10000000149011612	None	None	None	None
m54284U_191109_043049/57477147/ccs	PacBio_Cortex_Rep2	mm10_ERCC_SIRV	chr8	13159147	13175329	+	9	2234	24343	63879	ENSMUSG00000031447.7	ENSMUST00000033824.7	Lamp1	Lamp1-201	Known	Known	None	0.05000000074505806	None	None	None	None
m54284U_191213_120042/97387023/ccs	PacBio_Hippocampus_Rep2	mm10_ERCC_SIRV	chr10	98914823	98991200	+	6	1143	31418	584807	ENSMUSG00000019943.10	ENCODEMT000584807	Atp2b1	ENCODEMT000584807	Known	NIC	None	0.6000000238418579	None	None	None	None
m54284U_191109_043049/61998725/ccs	PacBio_Cortex_Rep2	mm10_ERCC_SIRV	chr8	13159147	13175328	+	9	2233	24343	63879	ENSMUSG00000031447.7	ENSMUST00000033824.7	Lamp1	Lamp1-201	Known	Known	None	0.05000000074505806	None	None	None	None
m54284U_191109_043049/130550039/ccs	PacBio_Cortex_Rep2	mm10_ERCC_SIRV	chr8	13159180	13175340	+	9	2238	24343	586562	ENSMUSG00000031447.7	ENCODEMT000586562	Lamp1	ENCODEMT000586562	Known	NNC	None	0.05000000074505806	None	None	None	None
m54284U_191107_221739/96995928/ccs	PacBio_Cortex_Rep1	mm10_ERCC_SIRV	chr2	151542585	151561690	+	5	1554	6442	17048	ENSMUSG00000032966.14	ENSMUST00000044011.11	Fkbp1a	Fkbp1a-201	Known	Known	None	0.15000000596046448	None	None	None	None
m54284U_191109_043049/143787720/ccs	PacBio_Cortex_Rep2	mm10_ERCC_SIRV	chr8	13159147	13175329	+	9	2234	24343	63879	ENSMUSG00000031447.7	ENSMUST00000033824.7	Lamp1	Lamp1-201	Known	Known	None	0.05000000074505806	None	None	None	None
m54284U_191109_043049/99419038/ccs	PacBio_Cortex_Rep2	mm10_ERCC_SIRV	chr4	155761085	155740645	-	15	2799	12961	586493	ENSMUSG00000029036.18	ENCODEMT000586493	Atad3a	ENCODEMT000586493	Known	NIC	None	0.10000000149011612	None	None	None	None
m54284U_191109_043049/158990388/ccs	PacBio_Cortex_Rep2	mm10_ERCC_SIRV	chr8	13159147	13175330	+	9	2235	24343	63879	ENSMUSG00000031447.7	ENSMUST00000033824.7	Lamp1	Lamp1-201	Known	Known	None	0.05000000074505806	None	None	None	None
m54284U_191109_043049/167445243/ccs	PacBio_Cortex_Rep2	mm10_ERCC_SIRV	chr8	13159180	13175335	+	9	2238	24343	586561	ENSMUSG00000031447.7	ENCODEMT000586561	Lamp1	ENCODEMT000586561	Known	NNC	None	0.05000000074505806	None	None	None	None
m54284U_191109_043049/170985310/ccs	PacBio_Cortex_Rep2	mm10_ERCC_SIRV	chr8	13159147	13175331	+	9	2152	24343	586569	ENSMUSG00000031447.7	ENCODEMT000586569	Lamp1	ENCODEMT000586569	Known	NNC	None	0.05000000074505806	None	None	None	None
m54284U_191212_053548/36962672/ccs	PacBio_Hippocampus_Rep1	mm10_ERCC_SIRV	chr10	98914800	98991211	+	6	1731	31418	584826	ENSMUSG00000019943.10	ENCODEMT000584826	Atp2b1	ENCODEMT000584826	Known	ISM	Prefix	0.6000000238418579	None	None	None	None
m54284U_191212_053548/65341667/ccs	PacBio_Hippocampus_Rep1	mm10_ERCC_SIRV	chr8	13159180	13175327	+	9	2237	24343	586561	ENSMUSG00000031447.7	ENCODEMT000586561	Lamp1	ENCODEMT000586561	Known	NNC	None	0.05000000074505806	None	None	None	None
m54284U_191107_221739/81332660/ccs	PacBio_Cortex_Rep1	mm10_ERCC_SIRV	chr11	115536274	115523109	-	4	1042	34859	91990	ENSMUSG00000020738.16	ENSMUST00000153892.1	Sumo2	Sumo2-207	Known	Known	None	0.30000001192092896	None	None	None	None
m54284U_191109_043049/111675434/ccs	PacBio_Cortex_Rep2	mm10_ERCC_SIRV	chr4	155761063	155740645	-	16	2379	12961	33806	ENSMUSG00000029036.18	ENSMUST00000030903.11	Atad3a	Atad3a-201	Known	Known	None	0.10000000149011612	None	None	None	None
m54284U_191212_053548/152700751/ccs	PacBio_Hippocampus_Rep1	mm10_ERCC_SIRV	chr8	13159147	13175610	+	9	2515	24343	63879	ENSMUSG00000031447.7	ENSMUST00000033824.7	Lamp1	Lamp1-201	Known	Known	None	0.25	None	None	None	None
m54284U_191109_043049/167444663/ccs	PacBio_Cortex_Rep2	mm10_ERCC_SIRV	chr4	155761086	155740645	-	16	2408	12961	586570	ENSMUSG00000029036.18	ENCODEMT000586570	Atad3a	ENCODEMT000586570	Known	NIC	None	0.10000000149011612	None	None	None	None
m54284U_191213_120042/2032368/ccs	PacBio_Hippocampus_Rep2	mm10_ERCC_SIRV	chr8	13159147	13175328	+	9	2233	24343	63879	ENSMUSG00000031447.7	ENSMUST00000033824.7	Lamp1	Lamp1-201	Known	Known	None	0.05000000074505806	None	None	None	None
m54284U_191213_120042/12192044/ccs	PacBio_Hippocampus_Rep2	mm10_ERCC_SIRV	chr8	13159147	13175329	+	9	2234	24343	63879	ENSMUSG00000031447.7	ENSMUST00000033824.7	Lamp1	Lamp1-201	Known	Known	None	0.05000000074505806	None	None	None	None
m54284U_191213_120042/17042190/ccs	PacBio_Hippocampus_Rep2	mm10_ERCC_SIRV	chr8	13159147	13175330	+	9	2235	24343	63879	ENSMUSG00000031447.7	ENSMUST00000033824.7	Lamp1	Lamp1-201	Known	Known	None	0.05000000074505806	None	None	None	None
m54284U_191213_120042/53282269/ccs	PacBio_Hippocampus_Rep2	mm10_ERCC_SIRV	chr8	13159147	13175336	+	9	2241	24343	63879	ENSMUSG00000031447.7	ENSMUST00000033824.7	Lamp1	Lamp1-201	Known	Known	None	0.05000000074505806	None	None	None	None
m54284U_191212_053548/82641262/ccs	PacBio_Hippocampus_Rep1	mm10_ERCC_SIRV	chr10	98914824	98991226	+	6	1168	31418	584807	ENSMUSG00000019943.10	ENCODEMT000584807	Atp2b1	ENCODEMT000584807	Known	NIC	None	0.44999998807907104	None	None	None	None
m54284U_191109_043049/173802469/ccs	PacBio_Cortex_Rep2	mm10_ERCC_SIRV	chr4	155761119	155740643	-	16	2415	12961	586512	ENSMUSG00000029036.18	ENCODEMT000586512	Atad3a	ENCODEMT000586512	Known	NIC	None	0.10000000149011612	None	None	None	None
m54284U_191213_120042/81068953/ccs	PacBio_Hippocampus_Rep2	mm10_ERCC_SIRV	chr8	13159147	13175330	+	9	2235	24343	63879	ENSMUSG00000031447.7	ENSMUST00000033824.7	Lamp1	Lamp1-201	Known	Known	None	0.05000000074505806	None	None	None	None
m54284U_191213_120042/91621915/ccs	PacBio_Hippocampus_Rep2	mm10_ERCC_SIRV	chr8	13159147	13175330	+	9	2235	24343	63879	ENSMUSG00000031447.7	ENSMUST00000033824.7	Lamp1	Lamp1-201	Known	Known	None	0.05000000074505806	None	None	None	None
m54284U_191107_221739/98896092/ccs	PacBio_Cortex_Rep1	mm10_ERCC_SIRV	chr2	151542585	151561688	+	5	1552	6442	17048	ENSMUSG00000032966.14	ENSMUST00000044011.11	Fkbp1a	Fkbp1a-201	Known	Known	None	0.15000000596046448	None	None	None	None
m54284U_191213_120042/102564223/ccs	PacBio_Hippocampus_Rep2	mm10_ERCC_SIRV	chr8	13159147	13175337	+	9	2242	24343	63879	ENSMUSG00000031447.7	ENSMUST00000033824.7	Lamp1	Lamp1-201	Known	Known	None	0.10000000149011612	None	None	None	None
m54284U_191213_120042/142936214/ccs	PacBio_Hippocampus_Rep2	mm10_ERCC_SIRV	chr8	13159147	13172573	+	6	998	24343	586571	ENSMUSG00000031447.7	ENCODEMT000586571	Lamp1	ENCODEMT000586571	Known	ISM	Prefix	0.25	None	None	None	None
m54284U_191212_053548/22217119/ccs	PacBio_Hippocampus_Rep1	mm10_ERCC_SIRV	chr4	155761104	155740643	-	15	2247	12961	586507	ENSMUSG00000029036.18	ENCODEMT000586507	Atad3a	ENCODEMT000586507	Known	NIC	None	0.10000000149011612	None	None	None	None
m54284U_191212_053548/133236315/ccs	PacBio_Hippocampus_Rep1	mm10_ERCC_SIRV	chr10	98914800	98991202	+	6	1722	31418	584826	ENSMUSG00000019943.10	ENCODEMT000584826	Atp2b1	ENCODEMT000584826	Known	ISM	Prefix	0.6499999761581421	None	None	None	None
m54284U_191107_221739/20122149/ccs	PacBio_Cortex_Rep1	mm10_ERCC_SIRV	chr8	13159149	13175334	+	9	2237	24343	63879	ENSMUSG00000031447.7	ENSMUST00000033824.7	Lamp1	Lamp1-201	Known	Known	None	0.05000000074505806	None	None	None	None
m54284U_191107_221739/81528078/ccs	PacBio_Cortex_Rep1	mm10_ERCC_SIRV	chr11	115536241	115523109	-	4	1009	34859	91990	ENSMUSG00000020738.16	ENSMUST00000153892.1	Sumo2	Sumo2-207	Known	Known	None	0.30000001192092896	None	None	None	None
m54284U_191107_221739/105383218/ccs	PacBio_Cortex_Rep1	mm10_ERCC_SIRV	chr8	13159149	13175330	+	9	2233	24343	63879	ENSMUSG00000031447.7	ENSMUST00000033824.7	Lamp1	Lamp1-201	Known	Known	None	0.05000000074505806	None	None	None	None
m54284U_191109_043049/74253276/ccs	PacBio_Cortex_Rep2	mm10_ERCC_SIRV	chr8	13159149	13175329	+	9	2232	24343	63879	ENSMUSG00000031447.7	ENSMUST00000033824.7	Lamp1	Lamp1-201	Known	Known	None	0.05000000074505806	None	None	None	None
m54284U_191212_053548/28770398/ccs	PacBio_Hippocampus_Rep1	mm10_ERCC_SIRV	chr4	155761103	155740645	-	16	2419	12961	33806	ENSMUSG00000029036.18	ENSMUST00000030903.11	Atad3a	Atad3a-201	Known	Known	None	0.10000000149011612	None	None	None	None
m54284U_191109_043049/108724987/ccs	PacBio_Cortex_Rep2	mm10_ERCC_SIRV	chr8	13159149	13175330	+	9	2233	24343	63879	ENSMUSG00000031447.7	ENSMUST00000033824.7	Lamp1	Lamp1-201	Known	Known	None	0.05000000074505806	None	None	None	None
m54284U_191212_053548/46466310/ccs	PacBio_Hippocampus_Rep1	mm10_ERCC_SIRV	chr8	13159149	13175317	+	9	2220	24343	63879	ENSMUSG00000031447.7	ENSMUST00000033824.7	Lamp1	Lamp1-201	Known	Known	None	0.10000000149011612	None	None	None	None
m54284U_191212_053548/59310858/ccs	PacBio_Hippocampus_Rep1	mm10_ERCC_SIRV	chr8	13159149	13175329	+	9	2232	24343	63879	ENSMUSG00000031447.7	ENSMUST00000033824.7	Lamp1	Lamp1-201	Known	Known	None	0.05000000074505806	None	None	None	None
m54284U_191212_053548/111610195/ccs	PacBio_Hippocampus_Rep1	mm10_ERCC_SIRV	chr8	13159149	13175328	+	9	2231	24343	63879	ENSMUSG00000031447.7	ENSMUST00000033824.7	Lamp1	Lamp1-201	Known	Known	None	0.05000000074505806	None	None	None	None
m54284U_191212_053548/157090860/ccs	PacBio_Hippocampus_Rep1	mm10_ERCC_SIRV	chr10	98914824	98991219	+	6	1161	31418	584807	ENSMUSG00000019943.10	ENCODEMT000584807	Atp2b1	ENCODEMT000584807	Known	NIC	None	0.6499999761581421	None	None	None	None
m54284U_191213_120042/34278238/ccs	PacBio_Hippocampus_Rep2	mm10_ERCC_SIRV	chr8	13159149	13175329	+	9	2232	24343	63879	ENSMUSG00000031447.7	ENSMUST00000033824.7	Lamp1	Lamp1-201	Known	Known	None	0.05000000074505806	None	None	None	None
m54284U_191107_221739/101581501/ccs	PacBio_Cortex_Rep1	mm10_ERCC_SIRV	chr2	151542585	151561689	+	5	1553	6442	17048	ENSMUSG00000032966.14	ENSMUST00000044011.11	Fkbp1a	Fkbp1a-201	Known	Known	None	0.15000000596046448	None	None	None	None
m54284U_191212_053548/57871143/ccs	PacBio_Hippocampus_Rep1	mm10_ERCC_SIRV	chr4	155761084	155740645	-	10	3527	12961	586572	ENSMUSG00000029036.18	ENCODEMT000586572	Atad3a	ENCODEMT000586572	Known	NIC	None	0.10000000149011612	None	None	None	None
m54284U_191107_221739/16123473/ccs	PacBio_Cortex_Rep1	mm10_ERCC_SIRV	chr8	13159150	13175328	+	9	2230	24343	63879	ENSMUSG00000031447.7	ENSMUST00000033824.7	Lamp1	Lamp1-201	Known	Known	None	0.05000000074505806	None	None	None	None
m54284U_191109_043049/55642333/ccs	PacBio_Cortex_Rep2	mm10_ERCC_SIRV	chr8	13159150	13175330	+	9	2232	24343	63879	ENSMUSG00000031447.7	ENSMUST00000033824.7	Lamp1	Lamp1-201	Known	Known	None	0.05000000074505806	None	None	None	None
m54284U_191109_043049/87624400/ccs	PacBio_Cortex_Rep2	mm10_ERCC_SIRV	chr8	13159150	13175330	+	9	2232	24343	63879	ENSMUSG00000031447.7	ENSMUST00000033824.7	Lamp1	Lamp1-201	Known	Known	None	0.05000000074505806	None	None	None	None
m54284U_191109_043049/155388750/ccs	PacBio_Cortex_Rep2	mm10_ERCC_SIRV	chr8	13159150	13175329	+	9	2231	24343	63879	ENSMUSG00000031447.7	ENSMUST00000033824.7	Lamp1	Lamp1-201	Known	Known	None	0.05000000074505806	None	None	None	None
m54284U_191212_053548/59836039/ccs	PacBio_Hippocampus_Rep1	mm10_ERCC_SIRV	chr4	155761080	155740645	-	16	2396	12961	33806	ENSMUSG00000029036.18	ENSMUST00000030903.11	Atad3a	Atad3a-201	Known	Known	None	0.10000000149011612	None	None	None	None
m54284U_191213_120042/76024260/ccs	PacBio_Hippocampus_Rep2	mm10_ERCC_SIRV	chr10	98914825	98991219	+	6	1160	31418	584807	ENSMUSG00000019943.10	ENCODEMT000584807	Atp2b1	ENCODEMT000584807	Known	NIC	None	0.6499999761581421	None	None	None	None
m54284U_191109_043049/159646751/ccs	PacBio_Cortex_Rep2	mm10_ERCC_SIRV	chr8	13159183	13175340	+	9	2235	24343	586562	ENSMUSG00000031447.7	ENCODEMT000586562	Lamp1	ENCODEMT000586562	Known	NNC	None	0.05000000074505806	None	None	None	None
m54284U_191107_221739/82119341/ccs	PacBio_Cortex_Rep1	mm10_ERCC_SIRV	chr11	115536191	115523109	-	4	959	34859	91990	ENSMUSG00000020738.16	ENSMUST00000153892.1	Sumo2	Sumo2-207	Known	Known	None	0.30000001192092896	None	None	None	None
m54284U_191212_053548/15665528/ccs	PacBio_Hippocampus_Rep1	mm10_ERCC_SIRV	chr8	13159150	13175330	+	9	2232	24343	63879	ENSMUSG00000031447.7	ENSMUST00000033824.7	Lamp1	Lamp1-201	Known	Known	None	0.05000000074505806	None	None	None	None
m54284U_191212_053548/41157169/ccs	PacBio_Hippocampus_Rep1	mm10_ERCC_SIRV	chr8	13159150	13175330	+	9	2232	24343	63879	ENSMUSG00000031447.7	ENSMUST00000033824.7	Lamp1	Lamp1-201	Known	Known	None	0.05000000074505806	None	None	None	None
m54284U_191212_053548/75040304/ccs	PacBio_Hippocampus_Rep1	mm10_ERCC_SIRV	chr8	13159150	13175337	+	9	2239	24343	63879	ENSMUSG00000031447.7	ENSMUST00000033824.7	Lamp1	Lamp1-201	Known	Known	None	0.10000000149011612	None	None	None	None
m54284U_191212_053548/61605565/ccs	PacBio_Hippocampus_Rep1	mm10_ERCC_SIRV	chr4	155761040	155740645	-	16	2356	12961	33806	ENSMUSG00000029036.18	ENSMUST00000030903.11	Atad3a	Atad3a-201	Known	Known	None	0.10000000149011612	None	None	None	None
m54284U_191212_053548/81068351/ccs	PacBio_Hippocampus_Rep1	mm10_ERCC_SIRV	chr8	13159183	13175344	+	9	2239	24343	586562	ENSMUSG00000031447.7	ENCODEMT000586562	Lamp1	ENCODEMT000586562	Known	NNC	None	0.05000000074505806	None	None	None	None
m54284U_191109_043049/104333940/ccs	PacBio_Cortex_Rep2	mm10_ERCC_SIRV	chr10	98914820	99009591	+	13	2477	31418	584808	ENSMUSG00000019943.10	ENCODEMT000584808	Atp2b1	ENCODEMT000584808	Known	NIC	None	0.550000011920929	None	None	None	None
m54284U_191212_053548/103613439/ccs	PacBio_Hippocampus_Rep1	mm10_ERCC_SIRV	chr8	13159150	13175330	+	9	2232	24343	63879	ENSMUSG00000031447.7	ENSMUST00000033824.7	Lamp1	Lamp1-201	Known	Known	None	0.05000000074505806	None	None	None	None
m54284U_191107_221739/101974981/ccs	PacBio_Cortex_Rep1	mm10_ERCC_SIRV	chr2	151542585	151561690	+	5	1554	6442	17048	ENSMUSG00000032966.14	ENSMUST00000044011.11	Fkbp1a	Fkbp1a-201	Known	Known	None	0.15000000596046448	None	None	None	None
m54284U_191212_053548/110035181/ccs	PacBio_Hippocampus_Rep1	mm10_ERCC_SIRV	chr8	13159150	13175334	+	9	2236	24343	63879	ENSMUSG00000031447.7	ENSMUST00000033824.7	Lamp1	Lamp1-201	Known	Known	None	0.05000000074505806	None	None	None	None
m54284U_191213_120042/80151886/ccs	PacBio_Hippocampus_Rep2	mm10_ERCC_SIRV	chr8	13159150	13175330	+	9	2232	24343	63879	ENSMUSG00000031447.7	ENSMUST00000033824.7	Lamp1	Lamp1-201	Known	Known	None	0.05000000074505806	None	None	None	None
m54284U_191213_120042/134482170/ccs	PacBio_Hippocampus_Rep2	mm10_ERCC_SIRV	chr8	13159150	13175328	+	9	2230	24343	63879	ENSMUSG00000031447.7	ENSMUST00000033824.7	Lamp1	Lamp1-201	Known	Known	None	0.05000000074505806	None	None	None	None
m54284U_191213_120042/159514710/ccs	PacBio_Hippocampus_Rep2	mm10_ERCC_SIRV	chr8	13159150	13175332	+	9	2234	24343	63879	ENSMUSG00000031447.7	ENSMUST00000033824.7	Lamp1	Lamp1-201	Known	Known	None	0.05000000074505806	None	None	None	None
m54284U_191212_053548/67504415/ccs	PacBio_Hippocampus_Rep1	mm10_ERCC_SIRV	chr4	155747601	155740645	-	2	2281	12961	33807	ENSMUSG00000029036.18	ENSMUST00000126725.1	Atad3a	Atad3a-202	Known	Known	None	0.10000000149011612	None	None	None	None
m54284U_191213_120042/161679905/ccs	PacBio_Hippocampus_Rep2	mm10_ERCC_SIRV	chr8	13159189	13175330	+	8	2113	24343	586557	ENSMUSG00000031447.7	ENCODEMT000586557	Lamp1	ENCODEMT000586557	Known	NIC	None	0.05000000074505806	None	None	None	None
m54284U_191212_053548/116852571/ccs	PacBio_Hippocampus_Rep1	mm10_ERCC_SIRV	chr10	98914826	98991220	+	6	1160	31418	584807	ENSMUSG00000019943.10	ENCODEMT000584807	Atp2b1	ENCODEMT000584807	Known	NIC	None	0.6000000238418579	None	None	None	None
m54284U_191107_221739/135334450/ccs	PacBio_Cortex_Rep1	mm10_ERCC_SIRV	chr8	13159151	13175328	+	9	2229	24343	63879	ENSMUSG00000031447.7	ENSMUST00000033824.7	Lamp1	Lamp1-201	Known	Known	None	0.05000000074505806	None	None	None	None
m54284U_191107_221739/152438110/ccs	PacBio_Cortex_Rep1	mm10_ERCC_SIRV	chr8	13159151	13175334	+	9	2235	24343	63879	ENSMUSG00000031447.7	ENSMUST00000033824.7	Lamp1	Lamp1-201	Known	Known	None	0.05000000074505806	None	None	None	None
m54284U_191109_043049/55969969/ccs	PacBio_Cortex_Rep2	mm10_ERCC_SIRV	chr8	13159151	13175330	+	9	2231	24343	63879	ENSMUSG00000031447.7	ENSMUST00000033824.7	Lamp1	Lamp1-201	Known	Known	None	0.05000000074505806	None	None	None	None
m54284U_191107_221739/83427333/ccs	PacBio_Cortex_Rep1	mm10_ERCC_SIRV	chr11	115536226	115523109	-	4	994	34859	91990	ENSMUSG00000020738.16	ENSMUST00000153892.1	Sumo2	Sumo2-207	Known	Known	None	0.30000001192092896	None	None	None	None
m54284U_191212_053548/70910345/ccs	PacBio_Hippocampus_Rep1	mm10_ERCC_SIRV	chr4	155761070	155740645	-	16	2386	12961	33806	ENSMUSG00000029036.18	ENSMUST00000030903.11	Atad3a	Atad3a-201	Known	Known	None	0.10000000149011612	None	None	None	None
m54284U_191109_043049/137103492/ccs	PacBio_Cortex_Rep2	mm10_ERCC_SIRV	chr8	13159151	13175331	+	9	2232	24343	63879	ENSMUSG00000031447.7	ENSMUST00000033824.7	Lamp1	Lamp1-201	Known	Known	None	0.05000000074505806	None	None	None	None
m54284U_191212_053548/57344297/ccs	PacBio_Hippocampus_Rep1	mm10_ERCC_SIRV	chr8	13159151	13175330	+	9	2231	24343	63879	ENSMUSG00000031447.7	ENSMUST00000033824.7	Lamp1	Lamp1-201	Known	Known	None	0.05000000074505806	None	None	None	None
m54284U_191212_053548/171246447/ccs	PacBio_Hippocampus_Rep1	mm10_ERCC_SIRV	chr8	13159151	13175330	+	9	2231	24343	63879	ENSMUSG00000031447.7	ENSMUST00000033824.7	Lamp1	Lamp1-201	Known	Known	None	0.05000000074505806	None	None	None	None
m54284U_191212_053548/116065947/ccs	PacBio_Hippocampus_Rep1	mm10_ERCC_SIRV	chr10	98914827	98991220	+	6	1159	31418	584807	ENSMUSG00000019943.10	ENCODEMT000584807	Atp2b1	ENCODEMT000584807	Known	NIC	None	0.6000000238418579	None	None	None	None
m54284U_191213_120042/3868028/ccs	PacBio_Hippocampus_Rep2	mm10_ERCC_SIRV	chr8	13159151	13175328	+	9	2229	24343	63879	ENSMUSG00000031447.7	ENSMUST00000033824.7	Lamp1	Lamp1-201	Known	Known	None	0.05000000074505806	None	None	None	None
m54284U_191107_221739/109577605/ccs	PacBio_Cortex_Rep1	mm10_ERCC_SIRV	chr2	151542585	151561690	+	5	1554	6442	17048	ENSMUSG00000032966.14	ENSMUST00000044011.11	Fkbp1a	Fkbp1a-201	Known	Known	None	0.15000000596046448	None	None	None	None
m54284U_191212_053548/89785097/ccs	PacBio_Hippocampus_Rep1	mm10_ERCC_SIRV	chr4	155761088	155740645	-	16	2404	12961	33806	ENSMUSG00000029036.18	ENSMUST00000030903.11	Atad3a	Atad3a-201	Known	Known	None	0.10000000149011612	None	None	None	None
m54284U_191213_120042/16714278/ccs	PacBio_Hippocampus_Rep2	mm10_ERCC_SIRV	chr8	13159151	13175319	+	9	2220	24343	63879	ENSMUSG00000031447.7	ENSMUST00000033824.7	Lamp1	Lamp1-201	Known	Known	None	0.0	None	None	None	None
m54284U_191213_120042/88015107/ccs	PacBio_Hippocampus_Rep2	mm10_ERCC_SIRV	chr8	13159151	13175328	+	9	2229	24343	63879	ENSMUSG00000031447.7	ENSMUST00000033824.7	Lamp1	Lamp1-201	Known	Known	None	0.05000000074505806	None	None	None	None
m54284U_191107_221739/109971694/ccs	PacBio_Cortex_Rep1	mm10_ERCC_SIRV	chr8	13159152	13175328	+	9	2228	24343	63879	ENSMUSG00000031447.7	ENSMUST00000033824.7	Lamp1	Lamp1-201	Known	Known	None	0.05000000074505806	None	None	None	None
m54284U_191213_120042/73991202/ccs	PacBio_Hippocampus_Rep2	mm10_ERCC_SIRV	chr10	98914812	99023825	+	22	4730	31418	584812	ENSMUSG00000019943.10	ENCODEMT000584812	Atp2b1	ENCODEMT000584812	Known	NIC	None	0.8999999761581421	None	None	None	None
m54284U_191107_221739/151585112/ccs	PacBio_Cortex_Rep1	mm10_ERCC_SIRV	chr8	13159191	13175329	+	8	2110	24343	586557	ENSMUSG00000031447.7	ENCODEMT000586557	Lamp1	ENCODEMT000586557	Known	NIC	None	0.05000000074505806	None	None	None	None
m54284U_191212_053548/93456078/ccs	PacBio_Hippocampus_Rep1	mm10_ERCC_SIRV	chr4	155761065	155740645	-	16	2381	12961	33806	ENSMUSG00000029036.18	ENSMUST00000030903.11	Atad3a	Atad3a-201	Known	Known	None	0.10000000149011612	None	None	None	None
m54284U_191109_043049/3147984/ccs	PacBio_Cortex_Rep2	mm10_ERCC_SIRV	chr8	13159152	13175328	+	9	2228	24343	63879	ENSMUSG00000031447.7	ENSMUST00000033824.7	Lamp1	Lamp1-201	Known	Known	None	0.05000000074505806	None	None	None	None
m54284U_191109_043049/20972150/ccs	PacBio_Cortex_Rep2	mm10_ERCC_SIRV	chr8	13159152	13175331	+	9	2231	24343	63879	ENSMUSG00000031447.7	ENSMUST00000033824.7	Lamp1	Lamp1-201	Known	Known	None	0.05000000074505806	None	None	None	None
m54284U_191109_043049/57083963/ccs	PacBio_Cortex_Rep2	mm10_ERCC_SIRV	chr8	13159152	13175329	+	9	2229	24343	63879	ENSMUSG00000031447.7	ENSMUST00000033824.7	Lamp1	Lamp1-201	Known	Known	None	0.05000000074505806	None	None	None	None
m54284U_191109_043049/141361359/ccs	PacBio_Cortex_Rep2	mm10_ERCC_SIRV	chr8	13159152	13175328	+	9	2228	24343	63879	ENSMUSG00000031447.7	ENSMUST00000033824.7	Lamp1	Lamp1-201	Known	Known	None	0.05000000074505806	None	None	None	None
m54284U_191107_221739/83493851/ccs	PacBio_Cortex_Rep1	mm10_ERCC_SIRV	chr11	115536209	115523109	-	4	977	34859	91990	ENSMUSG00000020738.16	ENSMUST00000153892.1	Sumo2	Sumo2-207	Known	Known	None	0.30000001192092896	None	None	None	None
m54284U_191212_053548/95882007/ccs	PacBio_Hippocampus_Rep1	mm10_ERCC_SIRV	chr4	155761074	155740645	-	16	2390	12961	33806	ENSMUSG00000029036.18	ENSMUST00000030903.11	Atad3a	Atad3a-201	Known	Known	None	0.10000000149011612	None	None	None	None
m54284U_191109_043049/142934965/ccs	PacBio_Cortex_Rep2	mm10_ERCC_SIRV	chr8	13159152	13175319	+	9	2213	24343	63879	ENSMUSG00000031447.7	ENSMUST00000033824.7	Lamp1	Lamp1-201	Known	Known	None	0.0	None	None	None	None
m54284U_191107_221739/47909582/ccs	PacBio_Cortex_Rep1	mm10_ERCC_SIRV	chr10	98914805	98991202	+	6	1717	31418	584826	ENSMUSG00000019943.10	ENCODEMT000584826	Atp2b1	ENCODEMT000584826	Known	ISM	Prefix	0.6499999761581421	None	None	None	None
m54284U_191212_053548/84804081/ccs	PacBio_Hippocampus_Rep1	mm10_ERCC_SIRV	chr8	13159152	13175330	+	9	2230	24343	63879	ENSMUSG00000031447.7	ENSMUST00000033824.7	Lamp1	Lamp1-201	Known	Known	None	0.05000000074505806	None	None	None	None
m54284U_191212_053548/95552918/ccs	PacBio_Hippocampus_Rep1	mm10_ERCC_SIRV	chr8	13159152	13175328	+	9	2228	24343	63879	ENSMUSG00000031447.7	ENSMUST00000033824.7	Lamp1	Lamp1-201	Known	Known	None	0.05000000074505806	None	None	None	None
m54284U_191107_221739/109839092/ccs	PacBio_Cortex_Rep1	mm10_ERCC_SIRV	chr2	151542585	151561692	+	5	1556	6442	17048	ENSMUSG00000032966.14	ENSMUST00000044011.11	Fkbp1a	Fkbp1a-201	Known	Known	None	0.10000000149011612	None	None	None	None
m54284U_191212_053548/160367327/ccs	PacBio_Hippocampus_Rep1	mm10_ERCC_SIRV	chr8	13159152	13175330	+	9	2230	24343	63879	ENSMUSG00000031447.7	ENSMUST00000033824.7	Lamp1	Lamp1-201	Known	Known	None	0.05000000074505806	None	None	None	None
m54284U_191212_053548/98436984/ccs	PacBio_Hippocampus_Rep1	mm10_ERCC_SIRV	chr4	155761079	155740645	-	16	2395	12961	33806	ENSMUSG00000029036.18	ENSMUST00000030903.11	Atad3a	Atad3a-201	Known	Known	None	0.10000000149011612	None	None	None	None
m54284U_191212_053548/180552766/ccs	PacBio_Hippocampus_Rep1	mm10_ERCC_SIRV	chr8	13159152	13175334	+	9	2234	24343	63879	ENSMUSG00000031447.7	ENSMUST00000033824.7	Lamp1	Lamp1-201	Known	Known	None	0.05000000074505806	None	None	None	None
m54284U_191213_120042/122292928/ccs	PacBio_Hippocampus_Rep2	mm10_ERCC_SIRV	chr10	98914773	99010232	+	14	2541	31418	586573	ENSMUSG00000019943.10	ENCODEMT000586573	Atp2b1	ENCODEMT000586573	Known	ISM	Prefix	0.30000001192092896	None	None	None	None
m54284U_191213_120042/1181369/ccs	PacBio_Hippocampus_Rep2	mm10_ERCC_SIRV	chr8	13159152	13175330	+	9	2230	24343	63879	ENSMUSG00000031447.7	ENSMUST00000033824.7	Lamp1	Lamp1-201	Known	Known	None	0.05000000074505806	None	None	None	None
m54284U_191213_120042/22414076/ccs	PacBio_Hippocampus_Rep2	mm10_ERCC_SIRV	chr8	13159152	13175330	+	9	2230	24343	63879	ENSMUSG00000031447.7	ENSMUST00000033824.7	Lamp1	Lamp1-201	Known	Known	None	0.05000000074505806	None	None	None	None
m54284U_191213_120042/35195450/ccs	PacBio_Hippocampus_Rep2	mm10_ERCC_SIRV	chr8	13159185	13175339	+	9	2232	24343	586562	ENSMUSG00000031447.7	ENCODEMT000586562	Lamp1	ENCODEMT000586562	Known	NNC	None	0.05000000074505806	None	None	None	None
m54284U_191212_053548/132449401/ccs	PacBio_Hippocampus_Rep1	mm10_ERCC_SIRV	chr4	155761087	155740645	-	16	2403	12961	33806	ENSMUSG00000029036.18	ENSMUST00000030903.11	Atad3a	Atad3a-201	Known	Known	None	0.10000000149011612	None	None	None	None
m54284U_191213_120042/56230637/ccs	PacBio_Hippocampus_Rep2	mm10_ERCC_SIRV	chr8	13159152	13175330	+	9	2230	24343	63879	ENSMUSG00000031447.7	ENSMUST00000033824.7	Lamp1	Lamp1-201	Known	Known	None	0.05000000074505806	None	None	None	None
m54284U_191213_120042/146211373/ccs	PacBio_Hippocampus_Rep2	mm10_ERCC_SIRV	chr8	13159191	13174814	+	8	1595	24343	586557	ENSMUSG00000031447.7	ENCODEMT000586557	Lamp1	ENCODEMT000586557	Known	NIC	None	0.30000001192092896	None	None	None	None
m54284U_191213_120042/159517424/ccs	PacBio_Hippocampus_Rep2	mm10_ERCC_SIRV	chr8	13159152	13175328	+	9	2228	24343	63879	ENSMUSG00000031447.7	ENSMUST00000033824.7	Lamp1	Lamp1-201	Known	Known	None	0.05000000074505806	None	None	None	None
m54284U_191107_221739/83558434/ccs	PacBio_Cortex_Rep1	mm10_ERCC_SIRV	chr11	115536226	115523109	-	4	994	34859	91990	ENSMUSG00000020738.16	ENSMUST00000153892.1	Sumo2	Sumo2-207	Known	Known	None	0.30000001192092896	None	None	None	None
m54284U_191212_053548/139723403/ccs	PacBio_Hippocampus_Rep1	mm10_ERCC_SIRV	chr4	155761103	155740645	-	16	2419	12961	33806	ENSMUSG00000029036.18	ENSMUST00000030903.11	Atad3a	Atad3a-201	Known	Known	None	0.10000000149011612	None	None	None	None
m54284U_191212_053548/59375750/ccs	PacBio_Hippocampus_Rep1	mm10_ERCC_SIRV	chr10	98914806	98991226	+	6	1740	31418	584826	ENSMUSG00000019943.10	ENCODEMT000584826	Atp2b1	ENCODEMT000584826	Known	ISM	Prefix	0.44999998807907104	None	None	None	None
m54284U_191107_221739/19597716/ccs	PacBio_Cortex_Rep1	mm10_ERCC_SIRV	chr8	13159153	13175336	+	9	2235	24343	63879	ENSMUSG00000031447.7	ENSMUST00000033824.7	Lamp1	Lamp1-201	Known	Known	None	0.05000000074505806	None	None	None	None
m54284U_191107_221739/30933888/ccs	PacBio_Cortex_Rep1	mm10_ERCC_SIRV	chr8	13159153	13175330	+	9	2229	24343	63879	ENSMUSG00000031447.7	ENSMUST00000033824.7	Lamp1	Lamp1-201	Known	Known	None	0.05000000074505806	None	None	None	None
m54284U_191107_221739/110953573/ccs	PacBio_Cortex_Rep1	mm10_ERCC_SIRV	chr2	151542585	151561690	+	5	1554	6442	17048	ENSMUSG00000032966.14	ENSMUST00000044011.11	Fkbp1a	Fkbp1a-201	Known	Known	None	0.15000000596046448	None	None	None	None
m54284U_191107_221739/124061773/ccs	PacBio_Cortex_Rep1	mm10_ERCC_SIRV	chr8	13159153	13175334	+	9	2233	24343	63879	ENSMUSG00000031447.7	ENSMUST00000033824.7	Lamp1	Lamp1-201	Known	Known	None	0.05000000074505806	None	None	None	None
m54284U_191107_221739/130550541/ccs	PacBio_Cortex_Rep1	mm10_ERCC_SIRV	chr8	13159153	13175328	+	9	2227	24343	63879	ENSMUSG00000031447.7	ENSMUST00000033824.7	Lamp1	Lamp1-201	Known	Known	None	0.05000000074505806	None	None	None	None
m54284U_191212_053548/163709729/ccs	PacBio_Hippocampus_Rep1	mm10_ERCC_SIRV	chr4	155761087	155740645	-	16	2403	12961	33806	ENSMUSG00000029036.18	ENSMUST00000030903.11	Atad3a	Atad3a-201	Known	Known	None	0.10000000149011612	None	None	None	None
m54284U_191107_221739/169937022/ccs	PacBio_Cortex_Rep1	mm10_ERCC_SIRV	chr8	13159153	13175330	+	9	2229	24343	63879	ENSMUSG00000031447.7	ENSMUST00000033824.7	Lamp1	Lamp1-201	Known	Known	None	0.05000000074505806	None	None	None	None
m54284U_191107_221739/174130603/ccs	PacBio_Cortex_Rep1	mm10_ERCC_SIRV	chr8	13159153	13175330	+	9	2229	24343	63879	ENSMUSG00000031447.7	ENSMUST00000033824.7	Lamp1	Lamp1-201	Known	Known	None	0.05000000074505806	None	None	None	None
m54284U_191109_043049/2097330/ccs	PacBio_Cortex_Rep2	mm10_ERCC_SIRV	chr8	13159153	13175331	+	9	2230	24343	63879	ENSMUSG00000031447.7	ENSMUST00000033824.7	Lamp1	Lamp1-201	Known	Known	None	0.05000000074505806	None	None	None	None
m54284U_191213_120042/77203168/ccs	PacBio_Hippocampus_Rep2	mm10_ERCC_SIRV	chr10	98914830	98991181	+	6	1117	31418	584807	ENSMUSG00000019943.10	ENCODEMT000584807	Atp2b1	ENCODEMT000584807	Known	NIC	None	0.30000001192092896	None	None	None	None
m54284U_191109_043049/11993590/ccs	PacBio_Cortex_Rep2	mm10_ERCC_SIRV	chr8	13159192	13175336	+	8	2116	24343	586557	ENSMUSG00000031447.7	ENCODEMT000586557	Lamp1	ENCODEMT000586557	Known	NIC	None	0.05000000074505806	None	None	None	None
m54284U_191212_053548/174000683/ccs	PacBio_Hippocampus_Rep1	mm10_ERCC_SIRV	chr4	155761075	155740645	-	16	2391	12961	33806	ENSMUSG00000029036.18	ENSMUST00000030903.11	Atad3a	Atad3a-201	Known	Known	None	0.10000000149011612	None	None	None	None
m54284U_191109_043049/19268560/ccs	PacBio_Cortex_Rep2	mm10_ERCC_SIRV	chr8	13159153	13175323	+	9	2222	24343	63879	ENSMUSG00000031447.7	ENSMUST00000033824.7	Lamp1	Lamp1-201	Known	Known	None	0.05000000074505806	None	None	None	None
m54284U_191109_043049/44957711/ccs	PacBio_Cortex_Rep2	mm10_ERCC_SIRV	chr8	13159153	13175336	+	9	2235	24343	63879	ENSMUSG00000031447.7	ENSMUST00000033824.7	Lamp1	Lamp1-201	Known	Known	None	0.05000000074505806	None	None	None	None
m54284U_191109_043049/89065139/ccs	PacBio_Cortex_Rep2	mm10_ERCC_SIRV	chr8	13159153	13175330	+	9	2229	24343	63879	ENSMUSG00000031447.7	ENSMUST00000033824.7	Lamp1	Lamp1-201	Known	Known	None	0.05000000074505806	None	None	None	None
m54284U_191109_043049/93456279/ccs	PacBio_Cortex_Rep2	mm10_ERCC_SIRV	chr8	13159153	13175330	+	9	2229	24343	63879	ENSMUSG00000031447.7	ENSMUST00000033824.7	Lamp1	Lamp1-201	Known	Known	None	0.05000000074505806	None	None	None	None
m54284U_191212_053548/177799289/ccs	PacBio_Hippocampus_Rep1	mm10_ERCC_SIRV	chr4	155761084	155740645	-	16	2400	12961	33806	ENSMUSG00000029036.18	ENSMUST00000030903.11	Atad3a	Atad3a-201	Known	Known	None	0.10000000149011612	None	None	None	None
m54284U_191109_043049/127533669/ccs	PacBio_Cortex_Rep2	mm10_ERCC_SIRV	chr8	13159153	13175329	+	9	2228	24343	63879	ENSMUSG00000031447.7	ENSMUST00000033824.7	Lamp1	Lamp1-201	Known	Known	None	0.05000000074505806	None	None	None	None
m54284U_191212_053548/109707997/ccs	PacBio_Hippocampus_Rep1	mm10_ERCC_SIRV	chr10	98914810	98991214	+	6	1718	31418	584826	ENSMUSG00000019943.10	ENCODEMT000584826	Atp2b1	ENCODEMT000584826	Known	ISM	Prefix	0.699999988079071	None	None	None	None
m54284U_191107_221739/84214492/ccs	PacBio_Cortex_Rep1	mm10_ERCC_SIRV	chr11	115536172	115523109	-	4	940	34859	91990	ENSMUSG00000020738.16	ENSMUST00000153892.1	Sumo2	Sumo2-207	Known	Known	None	0.30000001192092896	None	None	None	None
m54284U_191107_221739/111413944/ccs	PacBio_Cortex_Rep1	mm10_ERCC_SIRV	chr2	151542585	151561688	+	5	1552	6442	17048	ENSMUSG00000032966.14	ENSMUST00000044011.11	Fkbp1a	Fkbp1a-201	Known	Known	None	0.15000000596046448	None	None	None	None
m54284U_191109_043049/141821406/ccs	PacBio_Cortex_Rep2	mm10_ERCC_SIRV	chr8	13159153	13175329	+	9	2228	24343	63879	ENSMUSG00000031447.7	ENSMUST00000033824.7	Lamp1	Lamp1-201	Known	Known	None	0.05000000074505806	None	None	None	None
m54284U_191109_043049/176293831/ccs	PacBio_Cortex_Rep2	mm10_ERCC_SIRV	chr8	13159153	13175330	+	9	2229	24343	63879	ENSMUSG00000031447.7	ENSMUST00000033824.7	Lamp1	Lamp1-201	Known	Known	None	0.05000000074505806	None	None	None	None
m54284U_191212_053548/1181584/ccs	PacBio_Hippocampus_Rep1	mm10_ERCC_SIRV	chr8	13159153	13175329	+	9	2228	24343	63879	ENSMUSG00000031447.7	ENSMUST00000033824.7	Lamp1	Lamp1-201	Known	Known	None	0.05000000074505806	None	None	None	None
m54284U_191213_120042/8913443/ccs	PacBio_Hippocampus_Rep2	mm10_ERCC_SIRV	chr4	155761085	155740645	-	16	2401	12961	33806	ENSMUSG00000029036.18	ENSMUST00000030903.11	Atad3a	Atad3a-201	Known	Known	None	0.10000000149011612	None	None	None	None
m54284U_191212_053548/1248012/ccs	PacBio_Hippocampus_Rep1	mm10_ERCC_SIRV	chr8	13159186	13175339	+	9	2231	24343	586562	ENSMUSG00000031447.7	ENCODEMT000586562	Lamp1	ENCODEMT000586562	Known	NNC	None	0.05000000074505806	None	None	None	None
m54284U_191212_053548/21561502/ccs	PacBio_Hippocampus_Rep1	mm10_ERCC_SIRV	chr8	13159153	13175328	+	9	2227	24343	63879	ENSMUSG00000031447.7	ENSMUST00000033824.7	Lamp1	Lamp1-201	Known	Known	None	0.05000000074505806	None	None	None	None
m54284U_191212_053548/30542566/ccs	PacBio_Hippocampus_Rep1	mm10_ERCC_SIRV	chr8	13159153	13175338	+	9	2237	24343	63879	ENSMUSG00000031447.7	ENSMUST00000033824.7	Lamp1	Lamp1-201	Known	Known	None	0.10000000149011612	None	None	None	None
m54284U_191212_053548/138021161/ccs	PacBio_Hippocampus_Rep1	mm10_ERCC_SIRV	chr10	98914814	98991216	+	6	1722	31418	584826	ENSMUSG00000019943.10	ENCODEMT000584826	Atp2b1	ENCODEMT000584826	Known	ISM	Prefix	0.699999988079071	None	None	None	None
m54284U_191213_120042/12583077/ccs	PacBio_Hippocampus_Rep2	mm10_ERCC_SIRV	chr4	155761087	155740645	-	16	2403	12961	33806	ENSMUSG00000029036.18	ENSMUST00000030903.11	Atad3a	Atad3a-201	Known	Known	None	0.10000000149011612	None	None	None	None
m54284U_191212_053548/63113561/ccs	PacBio_Hippocampus_Rep1	mm10_ERCC_SIRV	chr8	13159153	13175329	+	9	2228	24343	63879	ENSMUSG00000031447.7	ENSMUST00000033824.7	Lamp1	Lamp1-201	Known	Known	None	0.05000000074505806	None	None	None	None
m54284U_191212_053548/68223085/ccs	PacBio_Hippocampus_Rep1	mm10_ERCC_SIRV	chr8	13159153	13175338	+	9	2237	24343	63879	ENSMUSG00000031447.7	ENSMUST00000033824.7	Lamp1	Lamp1-201	Known	Known	None	0.10000000149011612	None	None	None	None
m54284U_191212_053548/71762776/ccs	PacBio_Hippocampus_Rep1	mm10_ERCC_SIRV	chr8	13159153	13175330	+	9	2229	24343	63879	ENSMUSG00000031447.7	ENSMUST00000033824.7	Lamp1	Lamp1-201	Known	Known	None	0.05000000074505806	None	None	None	None
m54284U_191212_053548/74842196/ccs	PacBio_Hippocampus_Rep1	mm10_ERCC_SIRV	chr8	13159153	13175334	+	9	2233	24343	63879	ENSMUSG00000031447.7	ENSMUST00000033824.7	Lamp1	Lamp1-201	Known	Known	None	0.05000000074505806	None	None	None	None
m54284U_191212_053548/89130837/ccs	PacBio_Hippocampus_Rep1	mm10_ERCC_SIRV	chr8	13159153	13175338	+	9	2237	24343	63879	ENSMUSG00000031447.7	ENSMUST00000033824.7	Lamp1	Lamp1-201	Known	Known	None	0.10000000149011612	None	None	None	None
m54284U_191213_120042/21825233/ccs	PacBio_Hippocampus_Rep2	mm10_ERCC_SIRV	chr4	155761064	155740645	-	16	2380	12961	33806	ENSMUSG00000029036.18	ENSMUST00000030903.11	Atad3a	Atad3a-201	Known	Known	None	0.10000000149011612	None	None	None	None
m54284U_191107_221739/112854449/ccs	PacBio_Cortex_Rep1	mm10_ERCC_SIRV	chr2	151542585	151561688	+	5	1552	6442	17048	ENSMUSG00000032966.14	ENSMUST00000044011.11	Fkbp1a	Fkbp1a-201	Known	Known	None	0.15000000596046448	None	None	None	None
m54284U_191212_053548/121046653/ccs	PacBio_Hippocampus_Rep1	mm10_ERCC_SIRV	chr8	13159153	13175330	+	9	2229	24343	63879	ENSMUSG00000031447.7	ENSMUST00000033824.7	Lamp1	Lamp1-201	Known	Known	None	0.05000000074505806	None	None	None	None
m54284U_191212_053548/81726214/ccs	PacBio_Hippocampus_Rep1	mm10_ERCC_SIRV	chr10	98914820	98991216	+	6	1716	31418	584826	ENSMUSG00000019943.10	ENCODEMT000584826	Atp2b1	ENCODEMT000584826	Known	ISM	Prefix	0.699999988079071	None	None	None	None
m54284U_191212_053548/127339303/ccs	PacBio_Hippocampus_Rep1	mm10_ERCC_SIRV	chr8	13159186	13175344	+	9	2236	24343	586562	ENSMUSG00000031447.7	ENCODEMT000586562	Lamp1	ENCODEMT000586562	Known	NNC	None	0.05000000074505806	None	None	None	None
m54284U_191107_221739/85525595/ccs	PacBio_Cortex_Rep1	mm10_ERCC_SIRV	chr11	115536203	115523109	-	4	971	34859	91990	ENSMUSG00000020738.16	ENSMUST00000153892.1	Sumo2	Sumo2-207	Known	Known	None	0.30000001192092896	None	None	None	None
m54284U_191212_053548/150342244/ccs	PacBio_Hippocampus_Rep1	mm10_ERCC_SIRV	chr8	13159153	13175338	+	9	2237	24343	63879	ENSMUSG00000031447.7	ENSMUST00000033824.7	Lamp1	Lamp1-201	Known	Known	None	0.10000000149011612	None	None	None	None
m54284U_191213_120042/41288978/ccs	PacBio_Hippocampus_Rep2	mm10_ERCC_SIRV	chr4	155761085	155740645	-	16	2401	12961	33806	ENSMUSG00000029036.18	ENSMUST00000030903.11	Atad3a	Atad3a-201	Known	Known	None	0.10000000149011612	None	None	None	None
m54284U_191212_053548/152175638/ccs	PacBio_Hippocampus_Rep1	mm10_ERCC_SIRV	chr8	13159153	13175330	+	9	2229	24343	63879	ENSMUSG00000031447.7	ENSMUST00000033824.7	Lamp1	Lamp1-201	Known	Known	None	0.05000000074505806	None	None	None	None
m54284U_191213_120042/20776215/ccs	PacBio_Hippocampus_Rep2	mm10_ERCC_SIRV	chr8	13159186	13175327	+	9	2230	24343	586561	ENSMUSG00000031447.7	ENCODEMT000586561	Lamp1	ENCODEMT000586561	Known	NNC	None	0.05000000074505806	None	None	None	None
m54284U_191213_120042/57475963/ccs	PacBio_Hippocampus_Rep2	mm10_ERCC_SIRV	chr8	13159153	13175329	+	9	2228	24343	63879	ENSMUSG00000031447.7	ENSMUST00000033824.7	Lamp1	Lamp1-201	Known	Known	None	0.05000000074505806	None	None	None	None
m54284U_191212_053548/156501579/ccs	PacBio_Hippocampus_Rep1	mm10_ERCC_SIRV	chr10	98914820	98991202	+	6	1702	31418	584826	ENSMUSG00000019943.10	ENCODEMT000584826	Atp2b1	ENCODEMT000584826	Known	ISM	Prefix	0.6499999761581421	None	None	None	None
m54284U_191213_120042/63047585/ccs	PacBio_Hippocampus_Rep2	mm10_ERCC_SIRV	chr8	13159153	13175329	+	9	2228	24343	63879	ENSMUSG00000031447.7	ENSMUST00000033824.7	Lamp1	Lamp1-201	Known	Known	None	0.05000000074505806	None	None	None	None
m54284U_191213_120042/67109752/ccs	PacBio_Hippocampus_Rep2	mm10_ERCC_SIRV	chr8	13159153	13175328	+	9	2227	24343	63879	ENSMUSG00000031447.7	ENSMUST00000033824.7	Lamp1	Lamp1-201	Known	Known	None	0.05000000074505806	None	None	None	None
m54284U_191213_120042/81724135/ccs	PacBio_Hippocampus_Rep2	mm10_ERCC_SIRV	chr4	155761090	155740645	-	12	2380	12961	586574	ENSMUSG00000029036.18	ENCODEMT000586574	Atad3a	ENCODEMT000586574	Known	NIC	None	0.10000000149011612	None	None	None	None
m54284U_191213_120042/85525182/ccs	PacBio_Hippocampus_Rep2	mm10_ERCC_SIRV	chr8	13159153	13175330	+	9	2229	24343	63879	ENSMUSG00000031447.7	ENSMUST00000033824.7	Lamp1	Lamp1-201	Known	Known	None	0.05000000074505806	None	None	None	None
m54284U_191213_120042/89785080/ccs	PacBio_Hippocampus_Rep2	mm10_ERCC_SIRV	chr8	13159153	13175331	+	9	2230	24343	63879	ENSMUSG00000031447.7	ENSMUST00000033824.7	Lamp1	Lamp1-201	Known	Known	None	0.05000000074505806	None	None	None	None
m54284U_191213_120042/131074671/ccs	PacBio_Hippocampus_Rep2	mm10_ERCC_SIRV	chr8	13159186	13175329	+	9	2226	24343	586561	ENSMUSG00000031447.7	ENCODEMT000586561	Lamp1	ENCODEMT000586561	Known	NNC	None	0.05000000074505806	None	None	None	None
m54284U_191107_221739/113378583/ccs	PacBio_Cortex_Rep1	mm10_ERCC_SIRV	chr2	151542585	151561684	+	5	1548	6442	17048	ENSMUSG00000032966.14	ENSMUST00000044011.11	Fkbp1a	Fkbp1a-201	Known	Known	None	0.10000000149011612	None	None	None	None
m54284U_191213_120042/159907986/ccs	PacBio_Hippocampus_Rep2	mm10_ERCC_SIRV	chr8	13159153	13175330	+	9	2229	24343	63879	ENSMUSG00000031447.7	ENSMUST00000033824.7	Lamp1	Lamp1-201	Known	Known	None	0.05000000074505806	None	None	None	None
m54284U_191212_053548/78776372/ccs	PacBio_Hippocampus_Rep1	mm10_ERCC_SIRV	chr10	98914837	98991202	+	6	1667	31418	584826	ENSMUSG00000019943.10	ENCODEMT000584826	Atp2b1	ENCODEMT000584826	Known	ISM	Prefix	0.6499999761581421	None	None	None	None
m54284U_191213_120042/92538638/ccs	PacBio_Hippocampus_Rep2	mm10_ERCC_SIRV	chr4	155761077	155740645	-	15	2800	12961	586493	ENSMUSG00000029036.18	ENCODEMT000586493	Atad3a	ENCODEMT000586493	Known	NIC	None	0.10000000149011612	None	None	None	None
m54284U_191107_221739/1639660/ccs	PacBio_Cortex_Rep1	mm10_ERCC_SIRV	chr8	13159154	13175329	+	9	2227	24343	63879	ENSMUSG00000031447.7	ENSMUST00000033824.7	Lamp1	Lamp1-201	Known	Known	None	0.05000000074505806	None	None	None	None
m54284U_191107_221739/56165693/ccs	PacBio_Cortex_Rep1	mm10_ERCC_SIRV	chr8	13159154	13175330	+	9	2228	24343	63879	ENSMUSG00000031447.7	ENSMUST00000033824.7	Lamp1	Lamp1-201	Known	Known	None	0.05000000074505806	None	None	None	None
m54284U_191107_221739/85592075/ccs	PacBio_Cortex_Rep1	mm10_ERCC_SIRV	chr11	115536234	115523109	-	4	1002	34859	91990	ENSMUSG00000020738.16	ENSMUST00000153892.1	Sumo2	Sumo2-207	Known	Known	None	0.30000001192092896	None	None	None	None
m54284U_191107_221739/79563119/ccs	PacBio_Cortex_Rep1	mm10_ERCC_SIRV	chr8	13159154	13175330	+	9	2228	24343	63879	ENSMUSG00000031447.7	ENSMUST00000033824.7	Lamp1	Lamp1-201	Known	Known	None	0.05000000074505806	None	None	None	None
m54284U_191107_221739/105974496/ccs	PacBio_Cortex_Rep1	mm10_ERCC_SIRV	chr8	13159154	13175328	+	9	2226	24343	63879	ENSMUSG00000031447.7	ENSMUST00000033824.7	Lamp1	Lamp1-201	Known	Known	None	0.05000000074505806	None	None	None	None
m54284U_191107_221739/124913143/ccs	PacBio_Cortex_Rep1	mm10_ERCC_SIRV	chr8	13159154	13175328	+	9	2226	24343	63879	ENSMUSG00000031447.7	ENSMUST00000033824.7	Lamp1	Lamp1-201	Known	Known	None	0.05000000074505806	None	None	None	None
m54284U_191213_120042/94112042/ccs	PacBio_Hippocampus_Rep2	mm10_ERCC_SIRV	chr4	155761058	155740645	-	16	2374	12961	33806	ENSMUSG00000029036.18	ENSMUST00000030903.11	Atad3a	Atad3a-201	Known	Known	None	0.10000000149011612	None	None	None	None
m54284U_191107_221739/131008837/ccs	PacBio_Cortex_Rep1	mm10_ERCC_SIRV	chr8	13159154	13175330	+	9	2228	24343	63879	ENSMUSG00000031447.7	ENSMUST00000033824.7	Lamp1	Lamp1-201	Known	Known	None	0.05000000074505806	None	None	None	None
m54284U_191212_053548/40831641/ccs	PacBio_Hippocampus_Rep1	mm10_ERCC_SIRV	chr10	98914856	98991226	+	6	1690	31418	584826	ENSMUSG00000019943.10	ENCODEMT000584826	Atp2b1	ENCODEMT000584826	Known	ISM	Prefix	0.44999998807907104	None	None	None	None
m54284U_191107_221739/142082705/ccs	PacBio_Cortex_Rep1	mm10_ERCC_SIRV	chr8	13159154	13175330	+	9	2228	24343	63879	ENSMUSG00000031447.7	ENSMUST00000033824.7	Lamp1	Lamp1-201	Known	Known	None	0.05000000074505806	None	None	None	None
m54284U_191107_221739/156107007/ccs	PacBio_Cortex_Rep1	mm10_ERCC_SIRV	chr8	13159154	13175330	+	9	2228	24343	63879	ENSMUSG00000031447.7	ENSMUST00000033824.7	Lamp1	Lamp1-201	Known	Known	None	0.05000000074505806	None	None	None	None
m54284U_191109_043049/139199696/ccs	PacBio_Cortex_Rep2	mm10_ERCC_SIRV	chr8	13159154	13175324	+	9	2222	24343	63879	ENSMUSG00000031447.7	ENSMUST00000033824.7	Lamp1	Lamp1-201	Known	Known	None	0.05000000074505806	None	None	None	None
m54284U_191213_120042/131991106/ccs	PacBio_Hippocampus_Rep2	mm10_ERCC_SIRV	chr4	155761092	155740645	-	16	2408	12961	33806	ENSMUSG00000029036.18	ENSMUST00000030903.11	Atad3a	Atad3a-201	Known	Known	None	0.10000000149011612	None	None	None	None
m54284U_191212_053548/14942417/ccs	PacBio_Hippocampus_Rep1	mm10_ERCC_SIRV	chr8	13159154	13175329	+	9	2227	24343	63879	ENSMUSG00000031447.7	ENSMUST00000033824.7	Lamp1	Lamp1-201	Known	Known	None	0.05000000074505806	None	None	None	None
m54284U_191107_221739/113902496/ccs	PacBio_Cortex_Rep1	mm10_ERCC_SIRV	chr2	151542585	151561688	+	5	1552	6442	17048	ENSMUSG00000032966.14	ENSMUST00000044011.11	Fkbp1a	Fkbp1a-201	Known	Known	None	0.15000000596046448	None	None	None	None
m54284U_191212_053548/25231412/ccs	PacBio_Hippocampus_Rep1	mm10_ERCC_SIRV	chr8	13159187	13175339	+	9	2230	24343	586562	ENSMUSG00000031447.7	ENCODEMT000586562	Lamp1	ENCODEMT000586562	Known	NNC	None	0.05000000074505806	None	None	None	None
m54284U_191212_053548/31656366/ccs	PacBio_Hippocampus_Rep1	mm10_ERCC_SIRV	chr8	13159154	13175328	+	9	2226	24343	63879	ENSMUSG00000031447.7	ENSMUST00000033824.7	Lamp1	Lamp1-201	Known	Known	None	0.05000000074505806	None	None	None	None
m54284U_191212_053548/74385284/ccs	PacBio_Hippocampus_Rep1	mm10_ERCC_SIRV	chr10	98914856	98991216	+	6	1680	31418	584826	ENSMUSG00000019943.10	ENCODEMT000584826	Atp2b1	ENCODEMT000584826	Known	ISM	Prefix	0.699999988079071	None	None	None	None
m54284U_191212_053548/62784244/ccs	PacBio_Hippocampus_Rep1	mm10_ERCC_SIRV	chr8	13159154	13175332	+	9	2230	24343	63879	ENSMUSG00000031447.7	ENSMUST00000033824.7	Lamp1	Lamp1-201	Known	Known	None	0.05000000074505806	None	None	None	None
m54284U_191213_120042/142934503/ccs	PacBio_Hippocampus_Rep2	mm10_ERCC_SIRV	chr4	155761066	155740645	-	16	2382	12961	33806	ENSMUSG00000029036.18	ENSMUST00000030903.11	Atad3a	Atad3a-201	Known	Known	None	0.10000000149011612	None	None	None	None
m54284U_191212_053548/77529178/ccs	PacBio_Hippocampus_Rep1	mm10_ERCC_SIRV	chr8	13159154	13175330	+	9	2228	24343	63879	ENSMUSG00000031447.7	ENSMUST00000033824.7	Lamp1	Lamp1-201	Known	Known	None	0.05000000074505806	None	None	None	None
m54284U_191212_053548/87163477/ccs	PacBio_Hippocampus_Rep1	mm10_ERCC_SIRV	chr8	13159154	13175330	+	9	2220	24343	63879	ENSMUSG00000031447.7	ENSMUST00000033824.7	Lamp1	Lamp1-201	Known	Known	None	0.05000000074505806	None	None	None	None
m54284U_191107_221739/85722980/ccs	PacBio_Cortex_Rep1	mm10_ERCC_SIRV	chr11	115536191	115523109	-	4	959	34859	91990	ENSMUSG00000020738.16	ENSMUST00000153892.1	Sumo2	Sumo2-207	Known	Known	None	0.30000001192092896	None	None	None	None
m54284U_191212_053548/119603963/ccs	PacBio_Hippocampus_Rep1	mm10_ERCC_SIRV	chr8	13159154	13175334	+	9	2232	24343	63879	ENSMUSG00000031447.7	ENSMUST00000033824.7	Lamp1	Lamp1-201	Known	Known	None	0.05000000074505806	None	None	None	None
m54284U_191213_120042/159058341/ccs	PacBio_Hippocampus_Rep2	mm10_ERCC_SIRV	chr4	155761097	155740645	-	16	2413	12961	33806	ENSMUSG00000029036.18	ENSMUST00000030903.11	Atad3a	Atad3a-201	Known	Known	None	0.10000000149011612	None	None	None	None
m54284U_191212_053548/136774785/ccs	PacBio_Hippocampus_Rep1	mm10_ERCC_SIRV	chr8	13159154	13175336	+	9	2234	24343	63879	ENSMUSG00000031447.7	ENSMUST00000033824.7	Lamp1	Lamp1-201	Known	Known	None	0.05000000074505806	None	None	None	None
m54284U_191212_053548/146538550/ccs	PacBio_Hippocampus_Rep1	mm10_ERCC_SIRV	chr8	13159154	13175329	+	9	2227	24343	63879	ENSMUSG00000031447.7	ENSMUST00000033824.7	Lamp1	Lamp1-201	Known	Known	None	0.05000000074505806	None	None	None	None
m54284U_191212_053548/90441365/ccs	PacBio_Hippocampus_Rep1	mm10_ERCC_SIRV	chr10	98914856	98991202	+	6	1666	31418	584826	ENSMUSG00000019943.10	ENCODEMT000584826	Atp2b1	ENCODEMT000584826	Known	ISM	Prefix	0.6499999761581421	None	None	None	None
m54284U_191212_053548/155452589/ccs	PacBio_Hippocampus_Rep1	mm10_ERCC_SIRV	chr8	13159154	13175331	+	9	2229	24343	63879	ENSMUSG00000031447.7	ENSMUST00000033824.7	Lamp1	Lamp1-201	Known	Known	None	0.05000000074505806	None	None	None	None
m54284U_191212_053548/160106701/ccs	PacBio_Hippocampus_Rep1	mm10_ERCC_SIRV	chr8	13159154	13175334	+	9	2232	24343	63879	ENSMUSG00000031447.7	ENSMUST00000033824.7	Lamp1	Lamp1-201	Known	Known	None	0.05000000074505806	None	None	None	None
m54284U_191213_120042/173606384/ccs	PacBio_Hippocampus_Rep2	mm10_ERCC_SIRV	chr4	155761096	155740645	-	15	2826	12961	586493	ENSMUSG00000029036.18	ENCODEMT000586493	Atad3a	ENCODEMT000586493	Known	NIC	None	0.10000000149011612	None	None	None	None
m54284U_191212_053548/163513688/ccs	PacBio_Hippocampus_Rep1	mm10_ERCC_SIRV	chr8	13159154	13175332	+	9	2230	24343	63879	ENSMUSG00000031447.7	ENSMUST00000033824.7	Lamp1	Lamp1-201	Known	Known	None	0.05000000074505806	None	None	None	None
m54284U_191212_053548/167185111/ccs	PacBio_Hippocampus_Rep1	mm10_ERCC_SIRV	chr8	13159187	13175340	+	9	2231	24343	586562	ENSMUSG00000031447.7	ENCODEMT000586562	Lamp1	ENCODEMT000586562	Known	NNC	None	0.05000000074505806	None	None	None	None
m54284U_191107_221739/115147709/ccs	PacBio_Cortex_Rep1	mm10_ERCC_SIRV	chr2	151542585	151561690	+	5	1554	6442	17048	ENSMUSG00000032966.14	ENSMUST00000044011.11	Fkbp1a	Fkbp1a-201	Known	Known	None	0.15000000596046448	None	None	None	None
m54284U_191213_120042/26280997/ccs	PacBio_Hippocampus_Rep2	mm10_ERCC_SIRV	chr8	13159154	13175338	+	9	2236	24343	63879	ENSMUSG00000031447.7	ENSMUST00000033824.7	Lamp1	Lamp1-201	Known	Known	None	0.10000000149011612	None	None	None	None
m54284U_191213_120042/852407/ccs	PacBio_Hippocampus_Rep2	mm10_ERCC_SIRV	chr10	98914856	98991214	+	6	1678	31418	584826	ENSMUSG00000019943.10	ENCODEMT000584826	Atp2b1	ENCODEMT000584826	Known	ISM	Prefix	0.699999988079071	None	None	None	None
m54284U_191213_120042/30540467/ccs	PacBio_Hippocampus_Rep2	mm10_ERCC_SIRV	chr8	13159154	13175328	+	9	2226	24343	63879	ENSMUSG00000031447.7	ENSMUST00000033824.7	Lamp1	Lamp1-201	Known	Known	None	0.05000000074505806	None	None	None	None
m54284U_191107_221739/24773581/ccs	PacBio_Cortex_Rep1	mm10_ERCC_SIRV	chr4	155761063	155740646	-	16	2378	12961	33806	ENSMUSG00000029036.18	ENSMUST00000030903.11	Atad3a	Atad3a-201	Known	Known	None	0.10000000149011612	None	None	None	None
m54284U_191213_120042/30736536/ccs	PacBio_Hippocampus_Rep2	mm10_ERCC_SIRV	chr8	13159154	13175331	+	9	2229	24343	63879	ENSMUSG00000031447.7	ENSMUST00000033824.7	Lamp1	Lamp1-201	Known	Known	None	0.05000000074505806	None	None	None	None
m54284U_191213_120042/75890880/ccs	PacBio_Hippocampus_Rep2	mm10_ERCC_SIRV	chr8	13159154	13175330	+	9	2228	24343	63879	ENSMUSG00000031447.7	ENSMUST00000033824.7	Lamp1	Lamp1-201	Known	Known	None	0.05000000074505806	None	None	None	None
m54284U_191213_120042/84150399/ccs	PacBio_Hippocampus_Rep2	mm10_ERCC_SIRV	chr8	13159154	13175334	+	9	2232	24343	63879	ENSMUSG00000031447.7	ENSMUST00000033824.7	Lamp1	Lamp1-201	Known	Known	None	0.05000000074505806	None	None	None	None
m54284U_191107_221739/86182667/ccs	PacBio_Cortex_Rep1	mm10_ERCC_SIRV	chr11	115536244	115523109	-	4	1012	34859	91990	ENSMUSG00000020738.16	ENSMUST00000153892.1	Sumo2	Sumo2-207	Known	Known	None	0.30000001192092896	None	None	None	None
m54284U_191213_120042/88016512/ccs	PacBio_Hippocampus_Rep2	mm10_ERCC_SIRV	chr8	13159154	13175328	+	9	2226	24343	63879	ENSMUSG00000031447.7	ENSMUST00000033824.7	Lamp1	Lamp1-201	Known	Known	None	0.05000000074505806	None	None	None	None
m54284U_191213_120042/104335862/ccs	PacBio_Hippocampus_Rep2	mm10_ERCC_SIRV	chr8	13159154	13175338	+	9	2236	24343	63879	ENSMUSG00000031447.7	ENSMUST00000033824.7	Lamp1	Lamp1-201	Known	Known	None	0.10000000149011612	None	None	None	None
m54284U_191107_221739/83361856/ccs	PacBio_Cortex_Rep1	mm10_ERCC_SIRV	chr4	155757168	155740646	-	15	2116	12961	586575	ENSMUSG00000029036.18	ENCODEMT000586575	Atad3a	ENCODEMT000586575	Known	ISM	Suffix	0.10000000149011612	None	None	None	None
m54284U_191212_053548/2426214/ccs	PacBio_Hippocampus_Rep1	mm10_ERCC_SIRV	chr10	98914857	98991202	+	6	1665	31418	584826	ENSMUSG00000019943.10	ENCODEMT000584826	Atp2b1	ENCODEMT000584826	Known	ISM	Prefix	0.6499999761581421	None	None	None	None
m54284U_191213_120042/111542311/ccs	PacBio_Hippocampus_Rep2	mm10_ERCC_SIRV	chr8	13159154	13175330	+	9	2228	24343	63879	ENSMUSG00000031447.7	ENSMUST00000033824.7	Lamp1	Lamp1-201	Known	Known	None	0.05000000074505806	None	None	None	None
m54284U_191213_120042/162268375/ccs	PacBio_Hippocampus_Rep2	mm10_ERCC_SIRV	chr8	13159154	13175332	+	9	2230	24343	63879	ENSMUSG00000031447.7	ENSMUST00000033824.7	Lamp1	Lamp1-201	Known	Known	None	0.05000000074505806	None	None	None	None
m54284U_191213_120042/162792700/ccs	PacBio_Hippocampus_Rep2	mm10_ERCC_SIRV	chr8	13159154	13175330	+	9	2228	24343	63879	ENSMUSG00000031447.7	ENSMUST00000033824.7	Lamp1	Lamp1-201	Known	Known	None	0.05000000074505806	None	None	None	None
m54284U_191213_120042/171116929/ccs	PacBio_Hippocampus_Rep2	mm10_ERCC_SIRV	chr8	13159154	13175329	+	9	2227	24343	63879	ENSMUSG00000031447.7	ENSMUST00000033824.7	Lamp1	Lamp1-201	Known	Known	None	0.05000000074505806	None	None	None	None
m54284U_191107_221739/116590339/ccs	PacBio_Cortex_Rep1	mm10_ERCC_SIRV	chr2	151542585	151561687	+	5	1551	6442	17048	ENSMUSG00000032966.14	ENSMUST00000044011.11	Fkbp1a	Fkbp1a-201	Known	Known	None	0.15000000596046448	None	None	None	None
m54284U_191107_221739/73141021/ccs	PacBio_Cortex_Rep1	mm10_ERCC_SIRV	chr8	13159155	13175328	+	9	2225	24343	63879	ENSMUSG00000031447.7	ENSMUST00000033824.7	Lamp1	Lamp1-201	Known	Known	None	0.05000000074505806	None	None	None	None
m54284U_191107_221739/115607012/ccs	PacBio_Cortex_Rep1	mm10_ERCC_SIRV	chr4	155761057	155740646	-	16	2372	12961	33806	ENSMUSG00000029036.18	ENSMUST00000030903.11	Atad3a	Atad3a-201	Known	Known	None	0.10000000149011612	None	None	None	None
m54284U_191109_043049/52561609/ccs	PacBio_Cortex_Rep2	mm10_ERCC_SIRV	chr8	13159155	13175332	+	9	2229	24343	63879	ENSMUSG00000031447.7	ENSMUST00000033824.7	Lamp1	Lamp1-201	Known	Known	None	0.05000000074505806	None	None	None	None
m54284U_191212_053548/58261692/ccs	PacBio_Hippocampus_Rep1	mm10_ERCC_SIRV	chr10	98914871	98991224	+	6	1673	31418	584826	ENSMUSG00000019943.10	ENCODEMT000584826	Atp2b1	ENCODEMT000584826	Known	ISM	Prefix	0.44999998807907104	None	None	None	None
m54284U_191109_043049/55249122/ccs	PacBio_Cortex_Rep2	mm10_ERCC_SIRV	chr8	13159155	13175329	+	9	2226	24343	63879	ENSMUSG00000031447.7	ENSMUST00000033824.7	Lamp1	Lamp1-201	Known	Known	None	0.05000000074505806	None	None	None	None
m54284U_191212_053548/112593140/ccs	PacBio_Hippocampus_Rep1	mm10_ERCC_SIRV	chr8	13159155	13175330	+	9	2227	24343	63879	ENSMUSG00000031447.7	ENSMUST00000033824.7	Lamp1	Lamp1-201	Known	Known	None	0.05000000074505806	None	None	None	None
m54284U_191212_053548/131467348/ccs	PacBio_Hippocampus_Rep1	mm10_ERCC_SIRV	chr8	13159155	13175330	+	9	2227	24343	63879	ENSMUSG00000031447.7	ENSMUST00000033824.7	Lamp1	Lamp1-201	Known	Known	None	0.05000000074505806	None	None	None	None
m54284U_191107_221739/146473343/ccs	PacBio_Cortex_Rep1	mm10_ERCC_SIRV	chr4	155761088	155740646	-	16	2403	12961	33806	ENSMUSG00000029036.18	ENSMUST00000030903.11	Atad3a	Atad3a-201	Known	Known	None	0.10000000149011612	None	None	None	None
m54284U_191212_053548/154730679/ccs	PacBio_Hippocampus_Rep1	mm10_ERCC_SIRV	chr8	13159155	13175329	+	9	2226	24343	63879	ENSMUSG00000031447.7	ENSMUST00000033824.7	Lamp1	Lamp1-201	Known	Known	None	0.05000000074505806	None	None	None	None
m54284U_191213_120042/38799624/ccs	PacBio_Hippocampus_Rep2	mm10_ERCC_SIRV	chr8	13159155	13175338	+	9	2235	24343	63879	ENSMUSG00000031447.7	ENSMUST00000033824.7	Lamp1	Lamp1-201	Known	Known	None	0.10000000149011612	None	None	None	None
m54284U_191107_221739/86900791/ccs	PacBio_Cortex_Rep1	mm10_ERCC_SIRV	chr11	115536256	115523109	-	4	1024	34859	91990	ENSMUSG00000020738.16	ENSMUST00000153892.1	Sumo2	Sumo2-207	Known	Known	None	0.30000001192092896	None	None	None	None
m54284U_191213_120042/53676850/ccs	PacBio_Hippocampus_Rep2	mm10_ERCC_SIRV	chr8	13159155	13175328	+	9	2225	24343	63879	ENSMUSG00000031447.7	ENSMUST00000033824.7	Lamp1	Lamp1-201	Known	Known	None	0.05000000074505806	None	None	None	None
m54284U_191213_120042/81528539/ccs	PacBio_Hippocampus_Rep2	mm10_ERCC_SIRV	chr8	13159155	13175336	+	9	2233	24343	63879	ENSMUSG00000031447.7	ENSMUST00000033824.7	Lamp1	Lamp1-201	Known	Known	None	0.05000000074505806	None	None	None	None
m54284U_191212_053548/138806076/ccs	PacBio_Hippocampus_Rep1	mm10_ERCC_SIRV	chr10	98914881	98991216	+	6	1655	31418	584826	ENSMUSG00000019943.10	ENCODEMT000584826	Atp2b1	ENCODEMT000584826	Known	ISM	Prefix	0.699999988079071	None	None	None	None
m54284U_191213_120042/149555261/ccs	PacBio_Hippocampus_Rep2	mm10_ERCC_SIRV	chr8	13159155	13175329	+	9	2226	24343	63879	ENSMUSG00000031447.7	ENSMUST00000033824.7	Lamp1	Lamp1-201	Known	Known	None	0.05000000074505806	None	None	None	None
m54284U_191107_221739/179504241/ccs	PacBio_Cortex_Rep1	mm10_ERCC_SIRV	chr4	155761085	155740646	-	14	2885	12961	586576	ENSMUSG00000029036.18	ENCODEMT000586576	Atad3a	ENCODEMT000586576	Known	NIC	None	0.10000000149011612	None	None	None	None
m54284U_191213_120042/156632521/ccs	PacBio_Hippocampus_Rep2	mm10_ERCC_SIRV	chr8	13159155	13175336	+	9	2233	24343	63879	ENSMUSG00000031447.7	ENSMUST00000033824.7	Lamp1	Lamp1-201	Known	Known	None	0.05000000074505806	None	None	None	None
m54284U_191213_120042/158007472/ccs	PacBio_Hippocampus_Rep2	mm10_ERCC_SIRV	chr8	13159155	13175334	+	9	2231	24343	63879	ENSMUSG00000031447.7	ENSMUST00000033824.7	Lamp1	Lamp1-201	Known	Known	None	0.05000000074505806	None	None	None	None
m54284U_191107_221739/122160132/ccs	PacBio_Cortex_Rep1	mm10_ERCC_SIRV	chr2	151542585	151561690	+	5	1554	6442	17048	ENSMUSG00000032966.14	ENSMUST00000044011.11	Fkbp1a	Fkbp1a-201	Known	Known	None	0.15000000596046448	None	None	None	None
m54284U_191212_053548/133836/ccs	PacBio_Hippocampus_Rep1	mm10_ERCC_SIRV	chr8	13159156	13175328	+	9	2224	24343	63879	ENSMUSG00000031447.7	ENSMUST00000033824.7	Lamp1	Lamp1-201	Known	Known	None	0.05000000074505806	None	None	None	None
m54284U_191213_120042/87949979/ccs	PacBio_Hippocampus_Rep2	mm10_ERCC_SIRV	chr8	13159156	13175330	+	9	2226	24343	63879	ENSMUSG00000031447.7	ENSMUST00000033824.7	Lamp1	Lamp1-201	Known	Known	None	0.05000000074505806	None	None	None	None
m54284U_191213_120042/152438389/ccs	PacBio_Hippocampus_Rep2	mm10_ERCC_SIRV	chr10	98914849	99009557	+	13	2961	31418	586577	ENSMUSG00000019943.10	ENCODEMT000586577	Atp2b1	ENCODEMT000586577	Known	ISM	Prefix	0.6499999761581421	None	None	None	None
m54284U_191109_043049/42271715/ccs	PacBio_Cortex_Rep2	mm10_ERCC_SIRV	chr4	155761088	155740646	-	16	2403	12961	33806	ENSMUSG00000029036.18	ENSMUST00000030903.11	Atad3a	Atad3a-201	Known	Known	None	0.10000000149011612	None	None	None	None
m54284U_191213_120042/94504387/ccs	PacBio_Hippocampus_Rep2	mm10_ERCC_SIRV	chr8	13159156	13175332	+	9	2228	24343	63879	ENSMUSG00000031447.7	ENSMUST00000033824.7	Lamp1	Lamp1-201	Known	Known	None	0.05000000074505806	None	None	None	None
m54284U_191109_043049/59312484/ccs	PacBio_Cortex_Rep2	mm10_ERCC_SIRV	chr4	155761098	155740646	-	16	2403	12961	586578	ENSMUSG00000029036.18	ENCODEMT000586578	Atad3a	ENCODEMT000586578	Known	NNC	None	0.10000000149011612	None	None	None	None
m54284U_191107_221739/149815646/ccs	PacBio_Cortex_Rep1	mm10_ERCC_SIRV	chr8	13159191	13175344	+	9	2231	24343	586562	ENSMUSG00000031447.7	ENCODEMT000586562	Lamp1	ENCODEMT000586562	Known	NNC	None	0.05000000074505806	None	None	None	None
m54284U_191109_043049/7865366/ccs	PacBio_Cortex_Rep2	mm10_ERCC_SIRV	chr8	13159158	13175328	+	9	2222	24343	63879	ENSMUSG00000031447.7	ENSMUST00000033824.7	Lamp1	Lamp1-201	Known	Known	None	0.05000000074505806	None	None	None	None
m54284U_191109_043049/55705980/ccs	PacBio_Cortex_Rep2	mm10_ERCC_SIRV	chr8	13159191	13175340	+	9	2227	24343	586562	ENSMUSG00000031447.7	ENCODEMT000586562	Lamp1	ENCODEMT000586562	Known	NNC	None	0.05000000074505806	None	None	None	None
m54284U_191107_221739/87557567/ccs	PacBio_Cortex_Rep1	mm10_ERCC_SIRV	chr11	115536248	115523109	-	4	1016	34859	91990	ENSMUSG00000020738.16	ENSMUST00000153892.1	Sumo2	Sumo2-207	Known	Known	None	0.30000001192092896	None	None	None	None
m54284U_191109_043049/61866101/ccs	PacBio_Cortex_Rep2	mm10_ERCC_SIRV	chr8	13159158	13175611	+	9	2505	24343	63879	ENSMUSG00000031447.7	ENSMUST00000033824.7	Lamp1	Lamp1-201	Known	Known	None	0.25	None	None	None	None
m54284U_191109_043049/105186118/ccs	PacBio_Cortex_Rep2	mm10_ERCC_SIRV	chr4	155761104	155740646	-	16	2419	12961	33806	ENSMUSG00000029036.18	ENSMUST00000030903.11	Atad3a	Atad3a-201	Known	Known	None	0.10000000149011612	None	None	None	None
m54284U_191109_043049/80611627/ccs	PacBio_Cortex_Rep2	mm10_ERCC_SIRV	chr8	13159158	13175330	+	9	2224	24343	63879	ENSMUSG00000031447.7	ENSMUST00000033824.7	Lamp1	Lamp1-201	Known	Known	None	0.05000000074505806	None	None	None	None
m54284U_191212_053548/4851073/ccs	PacBio_Hippocampus_Rep1	mm10_ERCC_SIRV	chr8	13159158	13175332	+	9	2226	24343	63879	ENSMUSG00000031447.7	ENSMUST00000033824.7	Lamp1	Lamp1-201	Known	Known	None	0.05000000074505806	None	None	None	None
m54284U_191212_053548/8061612/ccs	PacBio_Hippocampus_Rep1	mm10_ERCC_SIRV	chr10	98914939	98991202	+	6	1551	31418	584826	ENSMUSG00000019943.10	ENCODEMT000584826	Atp2b1	ENCODEMT000584826	Known	ISM	Prefix	0.6499999761581421	None	None	None	None
m54284U_191212_053548/13501135/ccs	PacBio_Hippocampus_Rep1	mm10_ERCC_SIRV	chr8	13159158	13175329	+	9	2223	24343	63879	ENSMUSG00000031447.7	ENSMUST00000033824.7	Lamp1	Lamp1-201	Known	Known	None	0.05000000074505806	None	None	None	None
m54284U_191107_221739/122356710/ccs	PacBio_Cortex_Rep1	mm10_ERCC_SIRV	chr2	151542585	151561677	+	5	1541	6442	17048	ENSMUSG00000032966.14	ENSMUST00000044011.11	Fkbp1a	Fkbp1a-201	Known	Known	None	0.05000000074505806	None	None	None	None
m54284U_191212_053548/59573690/ccs	PacBio_Hippocampus_Rep1	mm10_ERCC_SIRV	chr8	13159158	13175336	+	9	2230	24343	63879	ENSMUSG00000031447.7	ENSMUST00000033824.7	Lamp1	Lamp1-201	Known	Known	None	0.05000000074505806	None	None	None	None
m54284U_191109_043049/116460381/ccs	PacBio_Cortex_Rep2	mm10_ERCC_SIRV	chr4	155761070	155740646	-	16	2385	12961	33806	ENSMUSG00000029036.18	ENSMUST00000030903.11	Atad3a	Atad3a-201	Known	Known	None	0.10000000149011612	None	None	None	None
m54284U_191212_053548/76745262/ccs	PacBio_Hippocampus_Rep1	mm10_ERCC_SIRV	chr8	13159158	13175323	+	9	2217	24343	63879	ENSMUSG00000031447.7	ENSMUST00000033824.7	Lamp1	Lamp1-201	Known	Known	None	0.05000000074505806	None	None	None	None
m54284U_191212_053548/84870821/ccs	PacBio_Hippocampus_Rep1	mm10_ERCC_SIRV	chr8	13159158	13175329	+	9	2223	24343	63879	ENSMUSG00000031447.7	ENSMUST00000033824.7	Lamp1	Lamp1-201	Known	Known	None	0.05000000074505806	None	None	None	None
m54284U_191212_053548/90441830/ccs	PacBio_Hippocampus_Rep1	mm10_ERCC_SIRV	chr8	13159158	13175330	+	9	2224	24343	63879	ENSMUSG00000031447.7	ENSMUST00000033824.7	Lamp1	Lamp1-201	Known	Known	None	0.05000000074505806	None	None	None	None
m54284U_191212_053548/98306112/ccs	PacBio_Hippocampus_Rep1	mm10_ERCC_SIRV	chr8	13159158	13175318	+	9	2212	24343	63879	ENSMUSG00000031447.7	ENSMUST00000033824.7	Lamp1	Lamp1-201	Known	Known	None	0.05000000074505806	None	None	None	None
m54284U_191109_043049/159449856/ccs	PacBio_Cortex_Rep2	mm10_ERCC_SIRV	chr4	155761091	155740642	-	16	2403	12961	586570	ENSMUSG00000029036.18	ENCODEMT000586570	Atad3a	ENCODEMT000586570	Known	NIC	None	0.10000000149011612	None	None	None	None
m54284U_191212_053548/46924318/ccs	PacBio_Hippocampus_Rep1	mm10_ERCC_SIRV	chr10	98914941	98991199	+	6	1546	31418	584826	ENSMUSG00000019943.10	ENCODEMT000584826	Atp2b1	ENCODEMT000584826	Known	ISM	Prefix	0.6000000238418579	None	None	None	None
m54284U_191212_053548/104794163/ccs	PacBio_Hippocampus_Rep1	mm10_ERCC_SIRV	chr8	13159158	13175329	+	9	2223	24343	63879	ENSMUSG00000031447.7	ENSMUST00000033824.7	Lamp1	Lamp1-201	Known	Known	None	0.05000000074505806	None	None	None	None
m54284U_191212_053548/123142410/ccs	PacBio_Hippocampus_Rep1	mm10_ERCC_SIRV	chr8	13159158	13175328	+	9	2222	24343	63879	ENSMUSG00000031447.7	ENSMUST00000033824.7	Lamp1	Lamp1-201	Known	Known	None	0.05000000074505806	None	None	None	None
m54284U_191212_053548/136448847/ccs	PacBio_Hippocampus_Rep1	mm10_ERCC_SIRV	chr8	13159158	13175339	+	9	2233	24343	63879	ENSMUSG00000031447.7	ENSMUST00000033824.7	Lamp1	Lamp1-201	Known	Known	None	0.10000000149011612	None	None	None	None
m54284U_191212_053548/149226474/ccs	PacBio_Hippocampus_Rep1	mm10_ERCC_SIRV	chr8	13159158	13175334	+	9	2228	24343	63879	ENSMUSG00000031447.7	ENSMUST00000033824.7	Lamp1	Lamp1-201	Known	Known	None	0.05000000074505806	None	None	None	None
m54284U_191107_221739/88474464/ccs	PacBio_Cortex_Rep1	mm10_ERCC_SIRV	chr11	115536247	115523109	-	4	1015	34859	91990	ENSMUSG00000020738.16	ENSMUST00000153892.1	Sumo2	Sumo2-207	Known	Known	None	0.30000001192092896	None	None	None	None
m54284U_191212_053548/164497618/ccs	PacBio_Hippocampus_Rep1	mm10_ERCC_SIRV	chr8	13159158	13175333	+	9	2227	24343	63879	ENSMUSG00000031447.7	ENSMUST00000033824.7	Lamp1	Lamp1-201	Known	Known	None	0.05000000074505806	None	None	None	None
m54284U_191212_053548/12714642/ccs	PacBio_Hippocampus_Rep1	mm10_ERCC_SIRV	chr4	155761069	155740646	-	16	2384	12961	33806	ENSMUSG00000029036.18	ENSMUST00000030903.11	Atad3a	Atad3a-201	Known	Known	None	0.10000000149011612	None	None	None	None
m54284U_191212_053548/113771742/ccs	PacBio_Hippocampus_Rep1	mm10_ERCC_SIRV	chr10	98915245	99009584	+	13	2875	31418	586577	ENSMUSG00000019943.10	ENCODEMT000586577	Atp2b1	ENCODEMT000586577	Known	ISM	Prefix	0.6499999761581421	None	None	None	None
m54284U_191212_053548/168625512/ccs	PacBio_Hippocampus_Rep1	mm10_ERCC_SIRV	chr8	13159158	13175337	+	9	2231	24343	63879	ENSMUSG00000031447.7	ENSMUST00000033824.7	Lamp1	Lamp1-201	Known	Known	None	0.10000000149011612	None	None	None	None
m54284U_191107_221739/122488720/ccs	PacBio_Cortex_Rep1	mm10_ERCC_SIRV	chr2	151542607	151561691	+	5	1550	6442	583706	ENSMUSG00000032966.14	ENCODEMT000583706	Fkbp1a	ENCODEMT000583706	Known	NIC	None	0.15000000596046448	None	None	None	None
m54284U_191212_053548/176816613/ccs	PacBio_Hippocampus_Rep1	mm10_ERCC_SIRV	chr8	13159158	13175330	+	9	2224	24343	63879	ENSMUSG00000031447.7	ENSMUST00000033824.7	Lamp1	Lamp1-201	Known	Known	None	0.05000000074505806	None	None	None	None
m54284U_191212_053548/178128791/ccs	PacBio_Hippocampus_Rep1	mm10_ERCC_SIRV	chr8	13159158	13175328	+	9	2222	24343	63879	ENSMUSG00000031447.7	ENSMUST00000033824.7	Lamp1	Lamp1-201	Known	Known	None	0.05000000074505806	None	None	None	None
m54284U_191212_053548/15141562/ccs	PacBio_Hippocampus_Rep1	mm10_ERCC_SIRV	chr4	155761080	155740646	-	16	2395	12961	33806	ENSMUSG00000029036.18	ENSMUST00000030903.11	Atad3a	Atad3a-201	Known	Known	None	0.10000000149011612	None	None	None	None
m54284U_191213_120042/94045731/ccs	PacBio_Hippocampus_Rep2	mm10_ERCC_SIRV	chr8	13159158	13175330	+	9	2224	24343	63879	ENSMUSG00000031447.7	ENSMUST00000033824.7	Lamp1	Lamp1-201	Known	Known	None	0.05000000074505806	None	None	None	None
m54284U_191212_053548/141298348/ccs	PacBio_Hippocampus_Rep1	mm10_ERCC_SIRV	chr10	98915255	99009581	+	13	2862	31418	586577	ENSMUSG00000019943.10	ENCODEMT000586577	Atp2b1	ENCODEMT000586577	Known	ISM	Prefix	0.550000011920929	None	None	None	None
m54284U_191213_120042/109316815/ccs	PacBio_Hippocampus_Rep2	mm10_ERCC_SIRV	chr8	13159158	13175330	+	9	2224	24343	63879	ENSMUSG00000031447.7	ENSMUST00000033824.7	Lamp1	Lamp1-201	Known	Known	None	0.05000000074505806	None	None	None	None
m54284U_191213_120042/148179730/ccs	PacBio_Hippocampus_Rep2	mm10_ERCC_SIRV	chr8	13159158	13175330	+	9	2224	24343	63879	ENSMUSG00000031447.7	ENSMUST00000033824.7	Lamp1	Lamp1-201	Known	Known	None	0.05000000074505806	None	None	None	None
m54284U_191213_120042/161939868/ccs	PacBio_Hippocampus_Rep2	mm10_ERCC_SIRV	chr8	13159158	13175329	+	9	2223	24343	63879	ENSMUSG00000031447.7	ENSMUST00000033824.7	Lamp1	Lamp1-201	Known	Known	None	0.05000000074505806	None	None	None	None
m54284U_191212_053548/20121072/ccs	PacBio_Hippocampus_Rep1	mm10_ERCC_SIRV	chr4	155761027	155740646	-	16	2348	12961	33806	ENSMUSG00000029036.18	ENSMUST00000030903.11	Atad3a	Atad3a-201	Known	Known	None	0.10000000149011612	None	None	None	None
m54284U_191107_221739/14223921/ccs	PacBio_Cortex_Rep1	mm10_ERCC_SIRV	chr8	13159159	13175329	+	9	2222	24343	63879	ENSMUSG00000031447.7	ENSMUST00000033824.7	Lamp1	Lamp1-201	Known	Known	None	0.05000000074505806	None	None	None	None
m54284U_191109_043049/16124037/ccs	PacBio_Cortex_Rep2	mm10_ERCC_SIRV	chr8	13159159	13175329	+	9	2222	24343	63879	ENSMUSG00000031447.7	ENSMUST00000033824.7	Lamp1	Lamp1-201	Known	Known	None	0.05000000074505806	None	None	None	None
m54284U_191212_053548/35652944/ccs	PacBio_Hippocampus_Rep1	mm10_ERCC_SIRV	chr10	98914961	98999874	+	10	2114	31418	586579	ENSMUSG00000019943.10	ENCODEMT000586579	Atp2b1	ENCODEMT000586579	Known	ISM	Prefix	0.550000011920929	None	None	None	None
m54284U_191109_043049/135462938/ccs	PacBio_Cortex_Rep2	mm10_ERCC_SIRV	chr8	13159159	13175330	+	9	2223	24343	63879	ENSMUSG00000031447.7	ENSMUST00000033824.7	Lamp1	Lamp1-201	Known	Known	None	0.05000000074505806	None	None	None	None
m54284U_191109_043049/146737770/ccs	PacBio_Cortex_Rep2	mm10_ERCC_SIRV	chr8	13159159	13175330	+	9	2223	24343	63879	ENSMUSG00000031447.7	ENSMUST00000033824.7	Lamp1	Lamp1-201	Known	Known	None	0.05000000074505806	None	None	None	None
m54284U_191212_053548/24971973/ccs	PacBio_Hippocampus_Rep1	mm10_ERCC_SIRV	chr4	155761067	155740646	-	16	2375	12961	33806	ENSMUSG00000029036.18	ENSMUST00000030903.11	Atad3a	Atad3a-201	Known	Known	None	0.10000000149011612	None	None	None	None
m54284U_191212_053548/12125343/ccs	PacBio_Hippocampus_Rep1	mm10_ERCC_SIRV	chr8	13159159	13175612	+	9	2505	24343	63879	ENSMUSG00000031447.7	ENSMUST00000033824.7	Lamp1	Lamp1-201	Known	Known	None	0.25	None	None	None	None
m54284U_191107_221739/88736114/ccs	PacBio_Cortex_Rep1	mm10_ERCC_SIRV	chr11	115536226	115523109	-	4	994	34859	91990	ENSMUSG00000020738.16	ENSMUST00000153892.1	Sumo2	Sumo2-207	Known	Known	None	0.30000001192092896	None	None	None	None
m54284U_191107_221739/123798366/ccs	PacBio_Cortex_Rep1	mm10_ERCC_SIRV	chr2	151542585	151561689	+	5	1553	6442	17048	ENSMUSG00000032966.14	ENSMUST00000044011.11	Fkbp1a	Fkbp1a-201	Known	Known	None	0.15000000596046448	None	None	None	None
m54284U_191212_053548/30868815/ccs	PacBio_Hippocampus_Rep1	mm10_ERCC_SIRV	chr8	13159159	13175329	+	9	2222	24343	63879	ENSMUSG00000031447.7	ENSMUST00000033824.7	Lamp1	Lamp1-201	Known	Known	None	0.05000000074505806	None	None	None	None
m54284U_191212_053548/71697880/ccs	PacBio_Hippocampus_Rep1	mm10_ERCC_SIRV	chr8	13159159	13175332	+	9	2225	24343	63879	ENSMUSG00000031447.7	ENSMUST00000033824.7	Lamp1	Lamp1-201	Known	Known	None	0.05000000074505806	None	None	None	None
m54284U_191212_053548/134349833/ccs	PacBio_Hippocampus_Rep1	mm10_ERCC_SIRV	chr8	13159192	13175340	+	9	2226	24343	586562	ENSMUSG00000031447.7	ENCODEMT000586562	Lamp1	ENCODEMT000586562	Known	NNC	None	0.05000000074505806	None	None	None	None
m54284U_191212_053548/44107068/ccs	PacBio_Hippocampus_Rep1	mm10_ERCC_SIRV	chr4	155761085	155740646	-	16	2400	12961	33806	ENSMUSG00000029036.18	ENSMUST00000030903.11	Atad3a	Atad3a-201	Known	Known	None	0.10000000149011612	None	None	None	None
m54284U_191213_120042/7406273/ccs	PacBio_Hippocampus_Rep2	mm10_ERCC_SIRV	chr8	13159159	13175613	+	9	2506	24343	63879	ENSMUSG00000031447.7	ENSMUST00000033824.7	Lamp1	Lamp1-201	Known	Known	None	0.25	None	None	None	None
m54284U_191212_053548/173606935/ccs	PacBio_Hippocampus_Rep1	mm10_ERCC_SIRV	chr10	98914967	98991201	+	6	1522	31418	584826	ENSMUSG00000019943.10	ENCODEMT000584826	Atp2b1	ENCODEMT000584826	Known	ISM	Prefix	0.6499999761581421	None	None	None	None
m54284U_191213_120042/13829284/ccs	PacBio_Hippocampus_Rep2	mm10_ERCC_SIRV	chr8	13159192	13175339	+	9	2225	24343	586562	ENSMUSG00000031447.7	ENCODEMT000586562	Lamp1	ENCODEMT000586562	Known	NNC	None	0.05000000074505806	None	None	None	None
m54284U_191213_120042/30933682/ccs	PacBio_Hippocampus_Rep2	mm10_ERCC_SIRV	chr8	13159159	13175328	+	9	2221	24343	63879	ENSMUSG00000031447.7	ENSMUST00000033824.7	Lamp1	Lamp1-201	Known	Known	None	0.05000000074505806	None	None	None	None
m54284U_191213_120042/71762429/ccs	PacBio_Hippocampus_Rep2	mm10_ERCC_SIRV	chr8	13159192	13175343	+	9	2225	24343	586559	ENSMUSG00000031447.7	ENCODEMT000586559	Lamp1	ENCODEMT000586559	Known	NNC	None	0.05000000074505806	None	None	None	None
m54284U_191212_053548/52431302/ccs	PacBio_Hippocampus_Rep1	mm10_ERCC_SIRV	chr4	155761087	155740646	-	16	2402	12961	33806	ENSMUSG00000029036.18	ENSMUST00000030903.11	Atad3a	Atad3a-201	Known	Known	None	0.10000000149011612	None	None	None	None
m54284U_191212_053548/86704763/ccs	PacBio_Hippocampus_Rep1	mm10_ERCC_SIRV	chr4	155761085	155740646	-	16	2386	12961	586580	ENSMUSG00000029036.18	ENCODEMT000586580	Atad3a	ENCODEMT000586580	Known	NNC	None	0.10000000149011612	None	None	None	None
m54284U_191213_120042/76416441/ccs	PacBio_Hippocampus_Rep2	mm10_ERCC_SIRV	chr8	13159159	13175336	+	9	2229	24343	63879	ENSMUSG00000031447.7	ENSMUST00000033824.7	Lamp1	Lamp1-201	Known	Known	None	0.05000000074505806	None	None	None	None
m54284U_191213_120042/112265463/ccs	PacBio_Hippocampus_Rep2	mm10_ERCC_SIRV	chr8	13159159	13175337	+	9	2230	24343	63879	ENSMUSG00000031447.7	ENSMUST00000033824.7	Lamp1	Lamp1-201	Known	Known	None	0.10000000149011612	None	None	None	None
m54284U_191213_120042/180421843/ccs	PacBio_Hippocampus_Rep2	mm10_ERCC_SIRV	chr10	98914967	98991225	+	6	1546	31418	584826	ENSMUSG00000019943.10	ENCODEMT000584826	Atp2b1	ENCODEMT000584826	Known	ISM	Prefix	0.44999998807907104	None	None	None	None
m54284U_191213_120042/113050277/ccs	PacBio_Hippocampus_Rep2	mm10_ERCC_SIRV	chr8	13159159	13175330	+	9	2223	24343	63879	ENSMUSG00000031447.7	ENSMUST00000033824.7	Lamp1	Lamp1-201	Known	Known	None	0.05000000074505806	None	None	None	None
m54284U_191213_120042/122815282/ccs	PacBio_Hippocampus_Rep2	mm10_ERCC_SIRV	chr8	13159159	13175328	+	9	2221	24343	63879	ENSMUSG00000031447.7	ENSMUST00000033824.7	Lamp1	Lamp1-201	Known	Known	None	0.05000000074505806	None	None	None	None
m54284U_191107_221739/127534350/ccs	PacBio_Cortex_Rep1	mm10_ERCC_SIRV	chr2	151542585	151561692	+	5	1556	6442	17048	ENSMUSG00000032966.14	ENSMUST00000044011.11	Fkbp1a	Fkbp1a-201	Known	Known	None	0.10000000149011612	None	None	None	None
m54284U_191213_120042/151456054/ccs	PacBio_Hippocampus_Rep2	mm10_ERCC_SIRV	chr8	13159159	13175330	+	9	2223	24343	63879	ENSMUSG00000031447.7	ENSMUST00000033824.7	Lamp1	Lamp1-201	Known	Known	None	0.05000000074505806	None	None	None	None
m54284U_191212_053548/89195156/ccs	PacBio_Hippocampus_Rep1	mm10_ERCC_SIRV	chr4	155761088	155740646	-	16	2403	12961	33806	ENSMUSG00000029036.18	ENSMUST00000030903.11	Atad3a	Atad3a-201	Known	Known	None	0.10000000149011612	None	None	None	None
m54284U_191107_221739/90899202/ccs	PacBio_Cortex_Rep1	mm10_ERCC_SIRV	chr11	115536249	115523109	-	4	1017	34859	91990	ENSMUSG00000020738.16	ENSMUST00000153892.1	Sumo2	Sumo2-207	Known	Known	None	0.30000001192092896	None	None	None	None
m54284U_191109_043049/167643715/ccs	PacBio_Cortex_Rep2	mm10_ERCC_SIRV	chr8	13159160	13175329	+	9	2221	24343	63879	ENSMUSG00000031447.7	ENSMUST00000033824.7	Lamp1	Lamp1-201	Known	Known	None	0.05000000074505806	None	None	None	None
m54284U_191107_221739/58263514/ccs	PacBio_Cortex_Rep1	mm10_ERCC_SIRV	chr8	13159161	13175330	+	9	2221	24343	63879	ENSMUSG00000031447.7	ENSMUST00000033824.7	Lamp1	Lamp1-201	Known	Known	None	0.05000000074505806	None	None	None	None
m54284U_191212_053548/84216415/ccs	PacBio_Hippocampus_Rep1	mm10_ERCC_SIRV	chr10	98915286	99009584	+	13	2834	31418	586577	ENSMUSG00000019943.10	ENCODEMT000586577	Atp2b1	ENCODEMT000586577	Known	ISM	Prefix	0.6499999761581421	None	None	None	None
m54284U_191109_043049/2753313/ccs	PacBio_Cortex_Rep2	mm10_ERCC_SIRV	chr8	13159161	13175328	+	9	2219	24343	63879	ENSMUSG00000031447.7	ENSMUST00000033824.7	Lamp1	Lamp1-201	Known	Known	None	0.05000000074505806	None	None	None	None
m54284U_191109_043049/34278125/ccs	PacBio_Cortex_Rep2	mm10_ERCC_SIRV	chr8	13159161	13175613	+	9	2504	24343	63879	ENSMUSG00000031447.7	ENSMUST00000033824.7	Lamp1	Lamp1-201	Known	Known	None	0.25	None	None	None	None
m54284U_191212_053548/99748557/ccs	PacBio_Hippocampus_Rep1	mm10_ERCC_SIRV	chr4	155761069	155740646	-	16	2384	12961	33806	ENSMUSG00000029036.18	ENSMUST00000030903.11	Atad3a	Atad3a-201	Known	Known	None	0.10000000149011612	None	None	None	None
m54284U_191109_043049/54788851/ccs	PacBio_Cortex_Rep2	mm10_ERCC_SIRV	chr8	13159161	13175330	+	9	2221	24343	63879	ENSMUSG00000031447.7	ENSMUST00000033824.7	Lamp1	Lamp1-201	Known	Known	None	0.05000000074505806	None	None	None	None
m54284U_191109_043049/64424692/ccs	PacBio_Cortex_Rep2	mm10_ERCC_SIRV	chr8	13159161	13175330	+	9	2221	24343	63879	ENSMUSG00000031447.7	ENSMUST00000033824.7	Lamp1	Lamp1-201	Known	Known	None	0.05000000074505806	None	None	None	None
m54284U_191109_043049/97452605/ccs	PacBio_Cortex_Rep2	mm10_ERCC_SIRV	chr8	13159161	13175330	+	9	2221	24343	63879	ENSMUSG00000031447.7	ENSMUST00000033824.7	Lamp1	Lamp1-201	Known	Known	None	0.05000000074505806	None	None	None	None
m54284U_191109_043049/141167455/ccs	PacBio_Cortex_Rep2	mm10_ERCC_SIRV	chr8	13159161	13175331	+	9	2222	24343	63879	ENSMUSG00000031447.7	ENSMUST00000033824.7	Lamp1	Lamp1-201	Known	Known	None	0.05000000074505806	None	None	None	None
m54284U_191212_053548/123406028/ccs	PacBio_Hippocampus_Rep1	mm10_ERCC_SIRV	chr4	155761069	155740646	-	16	2384	12961	33806	ENSMUSG00000029036.18	ENSMUST00000030903.11	Atad3a	Atad3a-201	Known	Known	None	0.10000000149011612	None	None	None	None
m54284U_191212_053548/122489528/ccs	PacBio_Hippocampus_Rep1	mm10_ERCC_SIRV	chr10	98914983	98991202	+	6	1507	31418	584826	ENSMUSG00000019943.10	ENCODEMT000584826	Atp2b1	ENCODEMT000584826	Known	ISM	Prefix	0.6499999761581421	None	None	None	None
m54284U_191109_043049/157155853/ccs	PacBio_Cortex_Rep2	mm10_ERCC_SIRV	chr8	13159161	13175330	+	9	2221	24343	63879	ENSMUSG00000031447.7	ENSMUST00000033824.7	Lamp1	Lamp1-201	Known	Known	None	0.05000000074505806	None	None	None	None
m54284U_191212_053548/85657104/ccs	PacBio_Hippocampus_Rep1	mm10_ERCC_SIRV	chr8	13159161	13175328	+	9	2219	24343	63879	ENSMUSG00000031447.7	ENSMUST00000033824.7	Lamp1	Lamp1-201	Known	Known	None	0.05000000074505806	None	None	None	None
m54284U_191107_221739/129304721/ccs	PacBio_Cortex_Rep1	mm10_ERCC_SIRV	chr2	151542585	151562305	+	5	2169	6442	17048	ENSMUSG00000032966.14	ENSMUST00000044011.11	Fkbp1a	Fkbp1a-201	Known	Known	None	0.3499999940395355	None	None	None	None
m54284U_191212_053548/150341412/ccs	PacBio_Hippocampus_Rep1	mm10_ERCC_SIRV	chr8	13159161	13175331	+	9	2222	24343	63879	ENSMUSG00000031447.7	ENSMUST00000033824.7	Lamp1	Lamp1-201	Known	Known	None	0.05000000074505806	None	None	None	None
m54284U_191213_120042/56820743/ccs	PacBio_Hippocampus_Rep2	mm10_ERCC_SIRV	chr8	13159161	13175330	+	9	2221	24343	63879	ENSMUSG00000031447.7	ENSMUST00000033824.7	Lamp1	Lamp1-201	Known	Known	None	0.05000000074505806	None	None	None	None
m54284U_191212_053548/130024535/ccs	PacBio_Hippocampus_Rep1	mm10_ERCC_SIRV	chr4	155761116	155740646	-	16	2431	12961	33806	ENSMUSG00000029036.18	ENSMUST00000030903.11	Atad3a	Atad3a-201	Known	Known	None	0.10000000149011612	None	None	None	None
m54284U_191213_120042/78381650/ccs	PacBio_Hippocampus_Rep2	mm10_ERCC_SIRV	chr8	13159161	13175330	+	9	2221	24343	63879	ENSMUSG00000031447.7	ENSMUST00000033824.7	Lamp1	Lamp1-201	Known	Known	None	0.05000000074505806	None	None	None	None
m54284U_191107_221739/93063516/ccs	PacBio_Cortex_Rep1	mm10_ERCC_SIRV	chr11	115536234	115523109	-	4	1002	34859	91990	ENSMUSG00000020738.16	ENSMUST00000153892.1	Sumo2	Sumo2-207	Known	Known	None	0.30000001192092896	None	None	None	None
m54284U_191213_120042/104401272/ccs	PacBio_Hippocampus_Rep2	mm10_ERCC_SIRV	chr8	13159161	13175323	+	9	2214	24343	63879	ENSMUSG00000031447.7	ENSMUST00000033824.7	Lamp1	Lamp1-201	Known	Known	None	0.05000000074505806	None	None	None	None
m54284U_191213_120042/116853047/ccs	PacBio_Hippocampus_Rep2	mm10_ERCC_SIRV	chr10	98914983	98991216	+	6	1521	31418	584826	ENSMUSG00000019943.10	ENCODEMT000584826	Atp2b1	ENCODEMT000584826	Known	ISM	Prefix	0.699999988079071	None	None	None	None
m54284U_191107_221739/25626494/ccs	PacBio_Cortex_Rep1	mm10_ERCC_SIRV	chr8	13159162	13175330	+	9	2220	24343	63879	ENSMUSG00000031447.7	ENSMUST00000033824.7	Lamp1	Lamp1-201	Known	Known	None	0.05000000074505806	None	None	None	None
m54284U_191107_221739/27986490/ccs	PacBio_Cortex_Rep1	mm10_ERCC_SIRV	chr8	13159162	13175330	+	9	2220	24343	63879	ENSMUSG00000031447.7	ENSMUST00000033824.7	Lamp1	Lamp1-201	Known	Known	None	0.05000000074505806	None	None	None	None
m54284U_191212_053548/144638620/ccs	PacBio_Hippocampus_Rep1	mm10_ERCC_SIRV	chr4	155761069	155740646	-	16	2377	12961	33806	ENSMUSG00000029036.18	ENSMUST00000030903.11	Atad3a	Atad3a-201	Known	Known	None	0.10000000149011612	None	None	None	None
m54284U_191107_221739/62065289/ccs	PacBio_Cortex_Rep1	mm10_ERCC_SIRV	chr8	13159162	13175336	+	9	2226	24343	63879	ENSMUSG00000031447.7	ENSMUST00000033824.7	Lamp1	Lamp1-201	Known	Known	None	0.05000000074505806	None	None	None	None
m54284U_191107_221739/174983559/ccs	PacBio_Cortex_Rep1	mm10_ERCC_SIRV	chr8	13159162	13175330	+	9	2220	24343	63879	ENSMUSG00000031447.7	ENSMUST00000033824.7	Lamp1	Lamp1-201	Known	Known	None	0.05000000074505806	None	None	None	None
m54284U_191109_043049/1311675/ccs	PacBio_Cortex_Rep2	mm10_ERCC_SIRV	chr8	13159162	13175328	+	9	2218	24343	63879	ENSMUSG00000031447.7	ENSMUST00000033824.7	Lamp1	Lamp1-201	Known	Known	None	0.05000000074505806	None	None	None	None
m54284U_191109_043049/39256158/ccs	PacBio_Cortex_Rep2	mm10_ERCC_SIRV	chr8	13159162	13175329	+	9	2219	24343	63879	ENSMUSG00000031447.7	ENSMUST00000033824.7	Lamp1	Lamp1-201	Known	Known	None	0.05000000074505806	None	None	None	None
m54284U_191212_053548/167184914/ccs	PacBio_Hippocampus_Rep1	mm10_ERCC_SIRV	chr4	155761065	155740646	-	16	2380	12961	33806	ENSMUSG00000029036.18	ENSMUST00000030903.11	Atad3a	Atad3a-201	Known	Known	None	0.10000000149011612	None	None	None	None
m54284U_191109_043049/91817103/ccs	PacBio_Cortex_Rep2	mm10_ERCC_SIRV	chr8	13159162	13175332	+	9	2222	24343	63879	ENSMUSG00000031447.7	ENSMUST00000033824.7	Lamp1	Lamp1-201	Known	Known	None	0.05000000074505806	None	None	None	None
m54284U_191212_053548/86114996/ccs	PacBio_Hippocampus_Rep1	mm10_ERCC_SIRV	chr10	98914984	98991202	+	6	1506	31418	584826	ENSMUSG00000019943.10	ENCODEMT000584826	Atp2b1	ENCODEMT000584826	Known	ISM	Prefix	0.6499999761581421	None	None	None	None
m54284U_191107_221739/132253949/ccs	PacBio_Cortex_Rep1	mm10_ERCC_SIRV	chr2	151542585	151561690	+	5	1554	6442	17048	ENSMUSG00000032966.14	ENSMUST00000044011.11	Fkbp1a	Fkbp1a-201	Known	Known	None	0.15000000596046448	None	None	None	None
m54284U_191109_043049/113903558/ccs	PacBio_Cortex_Rep2	mm10_ERCC_SIRV	chr8	13159162	13175330	+	9	2220	24343	63879	ENSMUSG00000031447.7	ENSMUST00000033824.7	Lamp1	Lamp1-201	Known	Known	None	0.05000000074505806	None	None	None	None
m54284U_191109_043049/133236328/ccs	PacBio_Cortex_Rep2	mm10_ERCC_SIRV	chr8	13159162	13175328	+	9	2218	24343	63879	ENSMUSG00000031447.7	ENSMUST00000033824.7	Lamp1	Lamp1-201	Known	Known	None	0.05000000074505806	None	None	None	None
m54284U_191212_053548/62259449/ccs	PacBio_Hippocampus_Rep1	mm10_ERCC_SIRV	chr8	13159162	13175338	+	9	2228	24343	63879	ENSMUSG00000031447.7	ENSMUST00000033824.7	Lamp1	Lamp1-201	Known	Known	None	0.10000000149011612	None	None	None	None
m54284U_191213_120042/8521439/ccs	PacBio_Hippocampus_Rep2	mm10_ERCC_SIRV	chr4	155761075	155740646	-	16	2394	12961	586473	ENSMUSG00000029036.18	ENCODEMT000586473	Atad3a	ENCODEMT000586473	Known	NNC	None	0.10000000149011612	None	None	None	None
m54284U_191212_053548/65865671/ccs	PacBio_Hippocampus_Rep1	mm10_ERCC_SIRV	chr8	13159162	13175328	+	9	2218	24343	63879	ENSMUSG00000031447.7	ENSMUST00000033824.7	Lamp1	Lamp1-201	Known	Known	None	0.05000000074505806	None	None	None	None
m54284U_191212_053548/94700790/ccs	PacBio_Hippocampus_Rep1	mm10_ERCC_SIRV	chr8	13159162	13175330	+	9	2220	24343	63879	ENSMUSG00000031447.7	ENSMUST00000033824.7	Lamp1	Lamp1-201	Known	Known	None	0.05000000074505806	None	None	None	None
m54284U_191107_221739/95486666/ccs	PacBio_Cortex_Rep1	mm10_ERCC_SIRV	chr11	115536249	115523109	-	4	1017	34859	91990	ENSMUSG00000020738.16	ENSMUST00000153892.1	Sumo2	Sumo2-207	Known	Known	None	0.30000001192092896	None	None	None	None
m54284U_191212_053548/111149889/ccs	PacBio_Hippocampus_Rep1	mm10_ERCC_SIRV	chr8	13159162	13175330	+	9	2220	24343	63879	ENSMUSG00000031447.7	ENSMUST00000033824.7	Lamp1	Lamp1-201	Known	Known	None	0.05000000074505806	None	None	None	None
m54284U_191212_053548/34933577/ccs	PacBio_Hippocampus_Rep1	mm10_ERCC_SIRV	chr10	98914987	98991200	+	6	1501	31418	584826	ENSMUSG00000019943.10	ENCODEMT000584826	Atp2b1	ENCODEMT000584826	Known	ISM	Prefix	0.6000000238418579	None	None	None	None
m54284U_191212_053548/118949281/ccs	PacBio_Hippocampus_Rep1	mm10_ERCC_SIRV	chr8	13159162	13175325	+	9	2215	24343	63879	ENSMUSG00000031447.7	ENSMUST00000033824.7	Lamp1	Lamp1-201	Known	Known	None	0.05000000074505806	None	None	None	None
m54284U_191213_120042/26215898/ccs	PacBio_Hippocampus_Rep2	mm10_ERCC_SIRV	chr4	155761085	155740646	-	16	2400	12961	33806	ENSMUSG00000029036.18	ENSMUST00000030903.11	Atad3a	Atad3a-201	Known	Known	None	0.10000000149011612	None	None	None	None
m54284U_191213_120042/74580496/ccs	PacBio_Hippocampus_Rep2	mm10_ERCC_SIRV	chr8	13159162	13175329	+	9	2219	24343	63879	ENSMUSG00000031447.7	ENSMUST00000033824.7	Lamp1	Lamp1-201	Known	Known	None	0.05000000074505806	None	None	None	None
m54284U_191213_120042/78119716/ccs	PacBio_Hippocampus_Rep2	mm10_ERCC_SIRV	chr8	13159162	13175330	+	9	2220	24343	63879	ENSMUSG00000031447.7	ENSMUST00000033824.7	Lamp1	Lamp1-201	Known	Known	None	0.05000000074505806	None	None	None	None
m54284U_191107_221739/76284634/ccs	PacBio_Cortex_Rep1	mm10_ERCC_SIRV	chr8	13159163	13175338	+	9	2227	24343	63879	ENSMUSG00000031447.7	ENSMUST00000033824.7	Lamp1	Lamp1-201	Known	Known	None	0.10000000149011612	None	None	None	None
m54284U_191107_221739/150407452/ccs	PacBio_Cortex_Rep1	mm10_ERCC_SIRV	chr8	13159163	13175330	+	9	2219	24343	63879	ENSMUSG00000031447.7	ENSMUST00000033824.7	Lamp1	Lamp1-201	Known	Known	None	0.05000000074505806	None	None	None	None
m54284U_191213_120042/65604208/ccs	PacBio_Hippocampus_Rep2	mm10_ERCC_SIRV	chr4	155761072	155740646	-	16	2914	12961	586581	ENSMUSG00000029036.18	ENCODEMT000586581	Atad3a	ENCODEMT000586581	Known	NIC	None	0.10000000149011612	None	None	None	None
m54284U_191109_043049/39059716/ccs	PacBio_Cortex_Rep2	mm10_ERCC_SIRV	chr8	13159163	13175338	+	9	2227	24343	63879	ENSMUSG00000031447.7	ENSMUST00000033824.7	Lamp1	Lamp1-201	Known	Known	None	0.10000000149011612	None	None	None	None
m54284U_191212_053548/33358213/ccs	PacBio_Hippocampus_Rep1	mm10_ERCC_SIRV	chr10	98914988	98991211	+	6	1511	31418	584826	ENSMUSG00000019943.10	ENCODEMT000584826	Atp2b1	ENCODEMT000584826	Known	ISM	Prefix	0.6000000238418579	None	None	None	None
m54284U_191107_221739/133630563/ccs	PacBio_Cortex_Rep1	mm10_ERCC_SIRV	chr2	151542585	151561687	+	5	1551	6442	17048	ENSMUSG00000032966.14	ENSMUST00000044011.11	Fkbp1a	Fkbp1a-201	Known	Known	None	0.15000000596046448	None	None	None	None
m54284U_191109_043049/94374383/ccs	PacBio_Cortex_Rep2	mm10_ERCC_SIRV	chr8	13159163	13175330	+	9	2219	24343	63879	ENSMUSG00000031447.7	ENSMUST00000033824.7	Lamp1	Lamp1-201	Known	Known	None	0.05000000074505806	None	None	None	None
m54284U_191109_043049/104400556/ccs	PacBio_Cortex_Rep2	mm10_ERCC_SIRV	chr8	13159163	13175330	+	9	2219	24343	63879	ENSMUSG00000031447.7	ENSMUST00000033824.7	Lamp1	Lamp1-201	Known	Known	None	0.05000000074505806	None	None	None	None
m54284U_191109_043049/128255614/ccs	PacBio_Cortex_Rep2	mm10_ERCC_SIRV	chr8	13159163	13175336	+	9	2225	24343	63879	ENSMUSG00000031447.7	ENSMUST00000033824.7	Lamp1	Lamp1-201	Known	Known	None	0.05000000074505806	None	None	None	None
m54284U_191109_043049/173737044/ccs	PacBio_Cortex_Rep2	mm10_ERCC_SIRV	chr8	13159163	13175329	+	9	2218	24343	63879	ENSMUSG00000031447.7	ENSMUST00000033824.7	Lamp1	Lamp1-201	Known	Known	None	0.05000000074505806	None	None	None	None
m54284U_191213_120042/116195808/ccs	PacBio_Hippocampus_Rep2	mm10_ERCC_SIRV	chr4	155761083	155740650	-	15	2300	12961	586465	ENSMUSG00000029036.18	ENCODEMT000586465	Atad3a	ENCODEMT000586465	Known	NIC	None	0.10000000149011612	None	None	None	None
m54284U_191212_053548/125373124/ccs	PacBio_Hippocampus_Rep1	mm10_ERCC_SIRV	chr8	13159163	13175336	+	9	2225	24343	63879	ENSMUSG00000031447.7	ENSMUST00000033824.7	Lamp1	Lamp1-201	Known	Known	None	0.05000000074505806	None	None	None	None
m54284U_191107_221739/95617121/ccs	PacBio_Cortex_Rep1	mm10_ERCC_SIRV	chr11	115536195	115523109	-	4	963	34859	91990	ENSMUSG00000020738.16	ENSMUST00000153892.1	Sumo2	Sumo2-207	Known	Known	None	0.30000001192092896	None	None	None	None
m54284U_191212_053548/130876586/ccs	PacBio_Hippocampus_Rep1	mm10_ERCC_SIRV	chr8	13159163	13175330	+	9	2219	24343	63879	ENSMUSG00000031447.7	ENSMUST00000033824.7	Lamp1	Lamp1-201	Known	Known	None	0.05000000074505806	None	None	None	None
m54284U_191213_120042/110168058/ccs	PacBio_Hippocampus_Rep2	mm10_ERCC_SIRV	chr10	98914989	98991202	+	6	1501	31418	584826	ENSMUSG00000019943.10	ENCODEMT000584826	Atp2b1	ENCODEMT000584826	Known	ISM	Prefix	0.6499999761581421	None	None	None	None
m54284U_191212_053548/160237024/ccs	PacBio_Hippocampus_Rep1	mm10_ERCC_SIRV	chr8	13159163	13175328	+	9	2217	24343	63879	ENSMUSG00000031447.7	ENSMUST00000033824.7	Lamp1	Lamp1-201	Known	Known	None	0.05000000074505806	None	None	None	None
m54284U_191213_120042/99223343/ccs	PacBio_Hippocampus_Rep2	mm10_ERCC_SIRV	chr8	13159163	13175329	+	9	2218	24343	63879	ENSMUSG00000031447.7	ENSMUST00000033824.7	Lamp1	Lamp1-201	Known	Known	None	0.05000000074505806	None	None	None	None
m54284U_191213_120042/123274559/ccs	PacBio_Hippocampus_Rep2	mm10_ERCC_SIRV	chr4	155761103	155740646	-	16	2418	12961	33806	ENSMUSG00000029036.18	ENSMUST00000030903.11	Atad3a	Atad3a-201	Known	Known	None	0.10000000149011612	None	None	None	None
m54284U_191213_120042/127928950/ccs	PacBio_Hippocampus_Rep2	mm10_ERCC_SIRV	chr8	13159163	13175335	+	9	2224	24343	63879	ENSMUSG00000031447.7	ENSMUST00000033824.7	Lamp1	Lamp1-201	Known	Known	None	0.05000000074505806	None	None	None	None
m54284U_191213_120042/140970387/ccs	PacBio_Hippocampus_Rep2	mm10_ERCC_SIRV	chr8	13159163	13175328	+	9	2217	24343	63879	ENSMUSG00000031447.7	ENSMUST00000033824.7	Lamp1	Lamp1-201	Known	Known	None	0.05000000074505806	None	None	None	None
m54284U_191107_221739/15729387/ccs	PacBio_Cortex_Rep1	mm10_ERCC_SIRV	chr8	13159164	13175328	+	9	2216	24343	63879	ENSMUSG00000031447.7	ENSMUST00000033824.7	Lamp1	Lamp1-201	Known	Known	None	0.05000000074505806	None	None	None	None
m54284U_191107_221739/161088726/ccs	PacBio_Cortex_Rep1	mm10_ERCC_SIRV	chr8	13159164	13175329	+	9	2211	24343	63879	ENSMUSG00000031447.7	ENSMUST00000033824.7	Lamp1	Lamp1-201	Known	Known	None	0.05000000074505806	None	None	None	None
m54284U_191213_120042/138742598/ccs	PacBio_Hippocampus_Rep2	mm10_ERCC_SIRV	chr4	155761103	155740646	-	16	2418	12961	33806	ENSMUSG00000029036.18	ENSMUST00000030903.11	Atad3a	Atad3a-201	Known	Known	None	0.10000000149011612	None	None	None	None
m54284U_191107_221739/134416339/ccs	PacBio_Cortex_Rep1	mm10_ERCC_SIRV	chr2	151542585	151561690	+	5	1554	6442	17048	ENSMUSG00000032966.14	ENSMUST00000044011.11	Fkbp1a	Fkbp1a-201	Known	Known	None	0.15000000596046448	None	None	None	None
m54284U_191212_053548/25625968/ccs	PacBio_Hippocampus_Rep1	mm10_ERCC_SIRV	chr10	98914990	98991193	+	6	1491	31418	584826	ENSMUSG00000019943.10	ENCODEMT000584826	Atp2b1	ENCODEMT000584826	Known	ISM	Prefix	0.6499999761581421	None	None	None	None
m54284U_191212_053548/77268504/ccs	PacBio_Hippocampus_Rep1	mm10_ERCC_SIRV	chr8	13159197	13175337	+	9	2223	24343	586561	ENSMUSG00000031447.7	ENCODEMT000586561	Lamp1	ENCODEMT000586561	Known	NNC	None	0.10000000149011612	None	None	None	None
m54284U_191212_053548/86313223/ccs	PacBio_Hippocampus_Rep1	mm10_ERCC_SIRV	chr8	13159164	13175329	+	9	2217	24343	63879	ENSMUSG00000031447.7	ENSMUST00000033824.7	Lamp1	Lamp1-201	Known	Known	None	0.05000000074505806	None	None	None	None
m54284U_191212_053548/176752823/ccs	PacBio_Hippocampus_Rep1	mm10_ERCC_SIRV	chr8	13159164	13175330	+	9	2218	24343	63879	ENSMUSG00000031447.7	ENSMUST00000033824.7	Lamp1	Lamp1-201	Known	Known	None	0.05000000074505806	None	None	None	None
m54284U_191213_120042/16318642/ccs	PacBio_Hippocampus_Rep2	mm10_ERCC_SIRV	chr8	13159164	13175329	+	9	2217	24343	63879	ENSMUSG00000031447.7	ENSMUST00000033824.7	Lamp1	Lamp1-201	Known	Known	None	0.05000000074505806	None	None	None	None
m54284U_191213_120042/159383954/ccs	PacBio_Hippocampus_Rep2	mm10_ERCC_SIRV	chr4	155761074	155740646	-	16	2389	12961	33806	ENSMUSG00000029036.18	ENSMUST00000030903.11	Atad3a	Atad3a-201	Known	Known	None	0.10000000149011612	None	None	None	None
m54284U_191213_120042/74909137/ccs	PacBio_Hippocampus_Rep2	mm10_ERCC_SIRV	chr8	13159164	13175331	+	9	2219	24343	63879	ENSMUSG00000031447.7	ENSMUST00000033824.7	Lamp1	Lamp1-201	Known	Known	None	0.05000000074505806	None	None	None	None
m54284U_191213_120042/130746717/ccs	PacBio_Hippocampus_Rep2	mm10_ERCC_SIRV	chr8	13159164	13175329	+	9	2217	24343	63879	ENSMUSG00000031447.7	ENSMUST00000033824.7	Lamp1	Lamp1-201	Known	Known	None	0.05000000074505806	None	None	None	None
m54284U_191107_221739/95816272/ccs	PacBio_Cortex_Rep1	mm10_ERCC_SIRV	chr11	115536247	115523109	-	4	1015	34859	91990	ENSMUSG00000020738.16	ENSMUST00000153892.1	Sumo2	Sumo2-207	Known	Known	None	0.30000001192092896	None	None	None	None
m54284U_191212_053548/99617505/ccs	PacBio_Hippocampus_Rep1	mm10_ERCC_SIRV	chr10	98914990	98991201	+	6	1499	31418	584826	ENSMUSG00000019943.10	ENCODEMT000584826	Atp2b1	ENCODEMT000584826	Known	ISM	Prefix	0.6499999761581421	None	None	None	None
m54284U_191213_120042/138152761/ccs	PacBio_Hippocampus_Rep2	mm10_ERCC_SIRV	chr8	13159164	13175329	+	9	2217	24343	63879	ENSMUSG00000031447.7	ENSMUST00000033824.7	Lamp1	Lamp1-201	Known	Known	None	0.05000000074505806	None	None	None	None
m54284U_191212_053548/984326/ccs	PacBio_Hippocampus_Rep1	mm10_ERCC_SIRV	chr8	13159165	13175616	+	9	2503	24343	63879	ENSMUSG00000031447.7	ENSMUST00000033824.7	Lamp1	Lamp1-201	Known	Known	None	0.15000000596046448	None	None	None	None
m54284U_191213_120042/168362469/ccs	PacBio_Hippocampus_Rep2	mm10_ERCC_SIRV	chr4	155761110	155740646	-	16	2425	12961	33806	ENSMUSG00000029036.18	ENSMUST00000030903.11	Atad3a	Atad3a-201	Known	Known	None	0.10000000149011612	None	None	None	None
m54284U_191212_053548/27919789/ccs	PacBio_Hippocampus_Rep1	mm10_ERCC_SIRV	chr8	13159165	13175330	+	9	2217	24343	63879	ENSMUSG00000031447.7	ENSMUST00000033824.7	Lamp1	Lamp1-201	Known	Known	None	0.05000000074505806	None	None	None	None
m54284U_191212_053548/108858071/ccs	PacBio_Hippocampus_Rep1	mm10_ERCC_SIRV	chr8	13159165	13175329	+	9	2217	24343	63879	ENSMUSG00000031447.7	ENSMUST00000033824.7	Lamp1	Lamp1-201	Known	Known	None	0.05000000074505806	None	None	None	None
m54284U_191212_053548/169149911/ccs	PacBio_Hippocampus_Rep1	mm10_ERCC_SIRV	chr8	13159165	13175328	+	9	2215	24343	63879	ENSMUSG00000031447.7	ENSMUST00000033824.7	Lamp1	Lamp1-201	Known	Known	None	0.05000000074505806	None	None	None	None
m54284U_191212_053548/177603926/ccs	PacBio_Hippocampus_Rep1	mm10_ERCC_SIRV	chr8	13159165	13175328	+	9	2215	24343	63879	ENSMUSG00000031447.7	ENSMUST00000033824.7	Lamp1	Lamp1-201	Known	Known	None	0.05000000074505806	None	None	None	None
m54284U_191107_221739/134678606/ccs	PacBio_Cortex_Rep1	mm10_ERCC_SIRV	chr2	151542585	151561689	+	5	1553	6442	17048	ENSMUSG00000032966.14	ENSMUST00000044011.11	Fkbp1a	Fkbp1a-201	Known	Known	None	0.15000000596046448	None	None	None	None
m54284U_191212_053548/104268219/ccs	PacBio_Hippocampus_Rep1	mm10_ERCC_SIRV	chr10	98914994	98991202	+	6	1496	31418	584826	ENSMUSG00000019943.10	ENCODEMT000584826	Atp2b1	ENCODEMT000584826	Known	ISM	Prefix	0.6499999761581421	None	None	None	None
m54284U_191107_221739/1639480/ccs	PacBio_Cortex_Rep1	mm10_ERCC_SIRV	chr4	155761085	155740647	-	14	3990	12961	586582	ENSMUSG00000029036.18	ENCODEMT000586582	Atad3a	ENCODEMT000586582	Known	NIC	None	0.10000000149011612	None	None	None	None
m54284U_191213_120042/15076118/ccs	PacBio_Hippocampus_Rep2	mm10_ERCC_SIRV	chr8	13159165	13175331	+	9	2218	24343	63879	ENSMUSG00000031447.7	ENSMUST00000033824.7	Lamp1	Lamp1-201	Known	Known	None	0.05000000074505806	None	None	None	None
m54284U_191213_120042/21365444/ccs	PacBio_Hippocampus_Rep2	mm10_ERCC_SIRV	chr8	13159165	13175330	+	9	2217	24343	63879	ENSMUSG00000031447.7	ENSMUST00000033824.7	Lamp1	Lamp1-201	Known	Known	None	0.05000000074505806	None	None	None	None
m54284U_191213_120042/169806117/ccs	PacBio_Hippocampus_Rep2	mm10_ERCC_SIRV	chr8	13159165	13175337	+	9	2224	24343	63879	ENSMUSG00000031447.7	ENSMUST00000033824.7	Lamp1	Lamp1-201	Known	Known	None	0.10000000149011612	None	None	None	None
m54284U_191107_221739/55182477/ccs	PacBio_Cortex_Rep1	mm10_ERCC_SIRV	chr8	13159166	13175328	+	9	2214	24343	63879	ENSMUSG00000031447.7	ENSMUST00000033824.7	Lamp1	Lamp1-201	Known	Known	None	0.05000000074505806	None	None	None	None
m54284U_191109_043049/459333/ccs	PacBio_Cortex_Rep2	mm10_ERCC_SIRV	chr8	13159166	13175324	+	9	2210	24343	63879	ENSMUSG00000031447.7	ENSMUST00000033824.7	Lamp1	Lamp1-201	Known	Known	None	0.05000000074505806	None	None	None	None
m54284U_191107_221739/1835503/ccs	PacBio_Cortex_Rep1	mm10_ERCC_SIRV	chr4	155761077	155740647	-	15	2798	12961	586493	ENSMUSG00000029036.18	ENCODEMT000586493	Atad3a	ENCODEMT000586493	Known	NIC	None	0.10000000149011612	None	None	None	None
m54284U_191109_043049/158271695/ccs	PacBio_Cortex_Rep2	mm10_ERCC_SIRV	chr8	13159166	13175338	+	9	2224	24343	63879	ENSMUSG00000031447.7	ENSMUST00000033824.7	Lamp1	Lamp1-201	Known	Known	None	0.10000000149011612	None	None	None	None
m54284U_191212_053548/163777257/ccs	PacBio_Hippocampus_Rep1	mm10_ERCC_SIRV	chr8	13159166	13175329	+	9	2215	24343	63879	ENSMUSG00000031447.7	ENSMUST00000033824.7	Lamp1	Lamp1-201	Known	Known	None	0.05000000074505806	None	None	None	None
m54284U_191212_053548/153879183/ccs	PacBio_Hippocampus_Rep1	mm10_ERCC_SIRV	chr10	98914994	98991202	+	6	1496	31418	584826	ENSMUSG00000019943.10	ENCODEMT000584826	Atp2b1	ENCODEMT000584826	Known	ISM	Prefix	0.6499999761581421	None	None	None	None
m54284U_191107_221739/96994370/ccs	PacBio_Cortex_Rep1	mm10_ERCC_SIRV	chr11	115535823	115523109	-	4	910	34859	91986	ENSMUSG00000020738.16	ENSMUST00000121185.7	Sumo2	Sumo2-205	Known	Known	None	0.30000001192092896	None	None	None	None
m54284U_191213_120042/116786438/ccs	PacBio_Hippocampus_Rep2	mm10_ERCC_SIRV	chr8	13159166	13175328	+	9	2214	24343	63879	ENSMUSG00000031447.7	ENSMUST00000033824.7	Lamp1	Lamp1-201	Known	Known	None	0.05000000074505806	None	None	None	None
m54284U_191213_120042/136645361/ccs	PacBio_Hippocampus_Rep2	mm10_ERCC_SIRV	chr8	13159166	13175328	+	9	2214	24343	63879	ENSMUSG00000031447.7	ENSMUST00000033824.7	Lamp1	Lamp1-201	Known	Known	None	0.05000000074505806	None	None	None	None
m54284U_191107_221739/2622409/ccs	PacBio_Cortex_Rep1	mm10_ERCC_SIRV	chr4	155761093	155740647	-	16	2407	12961	33806	ENSMUSG00000029036.18	ENSMUST00000030903.11	Atad3a	Atad3a-201	Known	Known	None	0.10000000149011612	None	None	None	None
m54284U_191107_221739/1706606/ccs	PacBio_Cortex_Rep1	mm10_ERCC_SIRV	chr8	13159168	13175330	+	9	2214	24343	63879	ENSMUSG00000031447.7	ENSMUST00000033824.7	Lamp1	Lamp1-201	Known	Known	None	0.05000000074505806	None	None	None	None
m54284U_191107_221739/26413373/ccs	PacBio_Cortex_Rep1	mm10_ERCC_SIRV	chr8	13159168	13175334	+	9	2218	24343	63879	ENSMUSG00000031447.7	ENSMUST00000033824.7	Lamp1	Lamp1-201	Known	Known	None	0.05000000074505806	None	None	None	None
m54284U_191107_221739/136447580/ccs	PacBio_Cortex_Rep1	mm10_ERCC_SIRV	chr2	151542585	151561690	+	5	1554	6442	17048	ENSMUSG00000032966.14	ENSMUST00000044011.11	Fkbp1a	Fkbp1a-201	Known	Known	None	0.15000000596046448	None	None	None	None
m54284U_191107_221739/30278386/ccs	PacBio_Cortex_Rep1	mm10_ERCC_SIRV	chr8	13159201	13175340	+	9	2217	24343	586562	ENSMUSG00000031447.7	ENCODEMT000586562	Lamp1	ENCODEMT000586562	Known	NNC	None	0.05000000074505806	None	None	None	None
m54284U_191107_221739/41222249/ccs	PacBio_Cortex_Rep1	mm10_ERCC_SIRV	chr8	13159168	13175331	+	9	2215	24343	63879	ENSMUSG00000031447.7	ENSMUST00000033824.7	Lamp1	Lamp1-201	Known	Known	None	0.05000000074505806	None	None	None	None
m54284U_191212_053548/172491859/ccs	PacBio_Hippocampus_Rep1	mm10_ERCC_SIRV	chr10	98915001	98991193	+	6	1480	31418	584826	ENSMUSG00000019943.10	ENCODEMT000584826	Atp2b1	ENCODEMT000584826	Known	ISM	Prefix	0.6499999761581421	None	None	None	None
m54284U_191107_221739/4457710/ccs	PacBio_Cortex_Rep1	mm10_ERCC_SIRV	chr4	155761088	155740647	-	16	2402	12961	33806	ENSMUSG00000029036.18	ENSMUST00000030903.11	Atad3a	Atad3a-201	Known	Known	None	0.10000000149011612	None	None	None	None
m54284U_191107_221739/67568456/ccs	PacBio_Cortex_Rep1	mm10_ERCC_SIRV	chr8	13159168	13175330	+	9	2214	24343	63879	ENSMUSG00000031447.7	ENSMUST00000033824.7	Lamp1	Lamp1-201	Known	Known	None	0.05000000074505806	None	None	None	None
m54284U_191107_221739/137298263/ccs	PacBio_Cortex_Rep1	mm10_ERCC_SIRV	chr8	13159168	13175336	+	9	2220	24343	63879	ENSMUSG00000031447.7	ENSMUST00000033824.7	Lamp1	Lamp1-201	Known	Known	None	0.05000000074505806	None	None	None	None
m54284U_191109_043049/7472872/ccs	PacBio_Cortex_Rep2	mm10_ERCC_SIRV	chr8	13159168	13175330	+	9	2214	24343	63879	ENSMUSG00000031447.7	ENSMUST00000033824.7	Lamp1	Lamp1-201	Known	Known	None	0.05000000074505806	None	None	None	None
m54284U_191109_043049/13041826/ccs	PacBio_Cortex_Rep2	mm10_ERCC_SIRV	chr8	13159168	13175338	+	9	2222	24343	63879	ENSMUSG00000031447.7	ENSMUST00000033824.7	Lamp1	Lamp1-201	Known	Known	None	0.10000000149011612	None	None	None	None
m54284U_191107_221739/5505188/ccs	PacBio_Cortex_Rep1	mm10_ERCC_SIRV	chr4	155761092	155740647	-	16	2406	12961	33806	ENSMUSG00000029036.18	ENSMUST00000030903.11	Atad3a	Atad3a-201	Known	Known	None	0.10000000149011612	None	None	None	None
m54284U_191109_043049/19791980/ccs	PacBio_Cortex_Rep2	mm10_ERCC_SIRV	chr8	13159168	13175338	+	9	2222	24343	63879	ENSMUSG00000031447.7	ENSMUST00000033824.7	Lamp1	Lamp1-201	Known	Known	None	0.10000000149011612	None	None	None	None
m54284U_191212_053548/13436064/ccs	PacBio_Hippocampus_Rep1	mm10_ERCC_SIRV	chr10	98915002	98991222	+	6	1508	31418	584826	ENSMUSG00000019943.10	ENCODEMT000584826	Atp2b1	ENCODEMT000584826	Known	ISM	Prefix	0.550000011920929	None	None	None	None
m54284U_191109_043049/20449368/ccs	PacBio_Cortex_Rep2	mm10_ERCC_SIRV	chr8	13159168	13175336	+	9	2220	24343	63879	ENSMUSG00000031447.7	ENSMUST00000033824.7	Lamp1	Lamp1-201	Known	Known	None	0.05000000074505806	None	None	None	None
m54284U_191109_043049/23463840/ccs	PacBio_Cortex_Rep2	mm10_ERCC_SIRV	chr8	13159168	13175328	+	9	2212	24343	63879	ENSMUSG00000031447.7	ENSMUST00000033824.7	Lamp1	Lamp1-201	Known	Known	None	0.05000000074505806	None	None	None	None
m54284U_191107_221739/97453960/ccs	PacBio_Cortex_Rep1	mm10_ERCC_SIRV	chr11	115536256	115523109	-	4	1024	34859	91990	ENSMUSG00000020738.16	ENSMUST00000153892.1	Sumo2	Sumo2-207	Known	Known	None	0.30000001192092896	None	None	None	None
m54284U_191109_043049/66060975/ccs	PacBio_Cortex_Rep2	mm10_ERCC_SIRV	chr8	13159168	13175338	+	9	2222	24343	63879	ENSMUSG00000031447.7	ENSMUST00000033824.7	Lamp1	Lamp1-201	Known	Known	None	0.10000000149011612	None	None	None	None
m54284U_191107_221739/6160527/ccs	PacBio_Cortex_Rep1	mm10_ERCC_SIRV	chr4	155761058	155740647	-	16	2372	12961	33806	ENSMUSG00000029036.18	ENSMUST00000030903.11	Atad3a	Atad3a-201	Known	Known	None	0.10000000149011612	None	None	None	None
m54284U_191109_043049/98044383/ccs	PacBio_Cortex_Rep2	mm10_ERCC_SIRV	chr8	13159168	13175327	+	9	2211	24343	63879	ENSMUSG00000031447.7	ENSMUST00000033824.7	Lamp1	Lamp1-201	Known	Known	None	0.05000000074505806	None	None	None	None
m54284U_191107_221739/138412076/ccs	PacBio_Cortex_Rep1	mm10_ERCC_SIRV	chr2	151542585	151561690	+	5	1554	6442	17048	ENSMUSG00000032966.14	ENSMUST00000044011.11	Fkbp1a	Fkbp1a-201	Known	Known	None	0.15000000596046448	None	None	None	None
m54284U_191109_043049/138152756/ccs	PacBio_Cortex_Rep2	mm10_ERCC_SIRV	chr8	13159168	13175328	+	9	2212	24343	63879	ENSMUSG00000031447.7	ENSMUST00000033824.7	Lamp1	Lamp1-201	Known	Known	None	0.05000000074505806	None	None	None	None
m54284U_191109_043049/150274192/ccs	PacBio_Cortex_Rep2	mm10_ERCC_SIRV	chr8	13159168	13175330	+	9	2208	24343	63879	ENSMUSG00000031447.7	ENSMUST00000033824.7	Lamp1	Lamp1-201	Known	Known	None	0.05000000074505806	None	None	None	None
m54284U_191212_053548/70910935/ccs	PacBio_Hippocampus_Rep1	mm10_ERCC_SIRV	chr10	98915006	98991202	+	6	1484	31418	584826	ENSMUSG00000019943.10	ENCODEMT000584826	Atp2b1	ENCODEMT000584826	Known	ISM	Prefix	0.6499999761581421	None	None	None	None
m54284U_191109_043049/156238656/ccs	PacBio_Cortex_Rep2	mm10_ERCC_SIRV	chr8	13159168	13175330	+	9	2214	24343	63879	ENSMUSG00000031447.7	ENSMUST00000033824.7	Lamp1	Lamp1-201	Known	Known	None	0.05000000074505806	None	None	None	None
m54284U_191107_221739/7930604/ccs	PacBio_Cortex_Rep1	mm10_ERCC_SIRV	chr4	155761111	155740647	-	15	2832	12961	586493	ENSMUSG00000029036.18	ENCODEMT000586493	Atad3a	ENCODEMT000586493	Known	NIC	None	0.10000000149011612	None	None	None	None
m54284U_191212_053548/22872800/ccs	PacBio_Hippocampus_Rep1	mm10_ERCC_SIRV	chr8	13159168	13175329	+	9	2213	24343	63879	ENSMUSG00000031447.7	ENSMUST00000033824.7	Lamp1	Lamp1-201	Known	Known	None	0.05000000074505806	None	None	None	None
m54284U_191212_053548/67896913/ccs	PacBio_Hippocampus_Rep1	mm10_ERCC_SIRV	chr8	13159168	13175329	+	9	2213	24343	63879	ENSMUSG00000031447.7	ENSMUST00000033824.7	Lamp1	Lamp1-201	Known	Known	None	0.05000000074505806	None	None	None	None
m54284U_191212_053548/70977965/ccs	PacBio_Hippocampus_Rep1	mm10_ERCC_SIRV	chr8	13159168	13175328	+	9	2212	24343	63879	ENSMUSG00000031447.7	ENSMUST00000033824.7	Lamp1	Lamp1-201	Known	Known	None	0.05000000074505806	None	None	None	None
m54284U_191212_053548/74254798/ccs	PacBio_Hippocampus_Rep1	mm10_ERCC_SIRV	chr8	13159168	13175334	+	9	2218	24343	63879	ENSMUSG00000031447.7	ENSMUST00000033824.7	Lamp1	Lamp1-201	Known	Known	None	0.05000000074505806	None	None	None	None
m54284U_191107_221739/13042481/ccs	PacBio_Cortex_Rep1	mm10_ERCC_SIRV	chr4	155761078	155740647	-	16	2392	12961	33806	ENSMUSG00000029036.18	ENSMUST00000030903.11	Atad3a	Atad3a-201	Known	Known	None	0.10000000149011612	None	None	None	None
m54284U_191212_053548/74975713/ccs	PacBio_Hippocampus_Rep1	mm10_ERCC_SIRV	chr8	13159201	13175349	+	9	2226	24343	586562	ENSMUSG00000031447.7	ENCODEMT000586562	Lamp1	ENCODEMT000586562	Known	NNC	None	0.10000000149011612	None	None	None	None
m54284U_191212_053548/122423201/ccs	PacBio_Hippocampus_Rep1	mm10_ERCC_SIRV	chr10	98915009	98991202	+	6	1481	31418	584826	ENSMUSG00000019943.10	ENCODEMT000584826	Atp2b1	ENCODEMT000584826	Known	ISM	Prefix	0.6499999761581421	None	None	None	None
m54284U_191212_053548/83887973/ccs	PacBio_Hippocampus_Rep1	mm10_ERCC_SIRV	chr8	13159168	13175333	+	9	2217	24343	63879	ENSMUSG00000031447.7	ENSMUST00000033824.7	Lamp1	Lamp1-201	Known	Known	None	0.05000000074505806	None	None	None	None
m54284U_191212_053548/106169562/ccs	PacBio_Hippocampus_Rep1	mm10_ERCC_SIRV	chr8	13159168	13175328	+	9	2212	24343	63879	ENSMUSG00000031447.7	ENSMUST00000033824.7	Lamp1	Lamp1-201	Known	Known	None	0.05000000074505806	None	None	None	None
m54284U_191212_053548/107347969/ccs	PacBio_Hippocampus_Rep1	mm10_ERCC_SIRV	chr8	13159201	13175338	+	9	2215	24343	586562	ENSMUSG00000031447.7	ENCODEMT000586562	Lamp1	ENCODEMT000586562	Known	NNC	None	0.05000000074505806	None	None	None	None
m54284U_191107_221739/97518959/ccs	PacBio_Cortex_Rep1	mm10_ERCC_SIRV	chr11	115536243	115523109	-	4	1011	34859	91990	ENSMUSG00000020738.16	ENSMUST00000153892.1	Sumo2	Sumo2-207	Known	Known	None	0.30000001192092896	None	None	None	None
m54284U_191107_221739/14223346/ccs	PacBio_Cortex_Rep1	mm10_ERCC_SIRV	chr4	155761063	155740647	-	16	2377	12961	33806	ENSMUSG00000029036.18	ENSMUST00000030903.11	Atad3a	Atad3a-201	Known	Known	None	0.10000000149011612	None	None	None	None
m54284U_191212_053548/107742478/ccs	PacBio_Hippocampus_Rep1	mm10_ERCC_SIRV	chr8	13159168	13175330	+	9	2214	24343	63879	ENSMUSG00000031447.7	ENSMUST00000033824.7	Lamp1	Lamp1-201	Known	Known	None	0.05000000074505806	None	None	None	None
m54284U_191107_221739/147196498/ccs	PacBio_Cortex_Rep1	mm10_ERCC_SIRV	chr2	151542585	151561690	+	4	1627	6442	17055	ENSMUSG00000032966.14	ENSMUST00000148978.7	Fkbp1a	Fkbp1a-210	Known	Known	None	0.15000000596046448	None	None	None	None
m54284U_191212_053548/111545024/ccs	PacBio_Hippocampus_Rep1	mm10_ERCC_SIRV	chr8	13159168	13175329	+	9	2213	24343	63879	ENSMUSG00000031447.7	ENSMUST00000033824.7	Lamp1	Lamp1-201	Known	Known	None	0.05000000074505806	None	None	None	None
m54284U_191212_053548/113575162/ccs	PacBio_Hippocampus_Rep1	mm10_ERCC_SIRV	chr8	13159168	13175328	+	9	2212	24343	63879	ENSMUSG00000031447.7	ENSMUST00000033824.7	Lamp1	Lamp1-201	Known	Known	None	0.05000000074505806	None	None	None	None
m54284U_191212_053548/121700928/ccs	PacBio_Hippocampus_Rep1	mm10_ERCC_SIRV	chr8	13159168	13175339	+	9	2223	24343	63879	ENSMUSG00000031447.7	ENSMUST00000033824.7	Lamp1	Lamp1-201	Known	Known	None	0.10000000149011612	None	None	None	None
m54284U_191213_120042/79365250/ccs	PacBio_Hippocampus_Rep2	mm10_ERCC_SIRV	chr10	98915014	98991202	+	6	1476	31418	584826	ENSMUSG00000019943.10	ENCODEMT000584826	Atp2b1	ENCODEMT000584826	Known	ISM	Prefix	0.6499999761581421	None	None	None	None
m54284U_191107_221739/14223764/ccs	PacBio_Cortex_Rep1	mm10_ERCC_SIRV	chr4	155761042	155740647	-	16	2356	12961	33806	ENSMUSG00000029036.18	ENSMUST00000030903.11	Atad3a	Atad3a-201	Known	Known	None	0.10000000149011612	None	None	None	None
m54284U_191212_053548/135790847/ccs	PacBio_Hippocampus_Rep1	mm10_ERCC_SIRV	chr8	13159168	13175328	+	9	2212	24343	63879	ENSMUSG00000031447.7	ENSMUST00000033824.7	Lamp1	Lamp1-201	Known	Known	None	0.05000000074505806	None	None	None	None
m54284U_191212_053548/136317298/ccs	PacBio_Hippocampus_Rep1	mm10_ERCC_SIRV	chr8	13159201	13175346	+	9	2223	24343	586562	ENSMUSG00000031447.7	ENCODEMT000586562	Lamp1	ENCODEMT000586562	Known	NNC	None	0.05000000074505806	None	None	None	None
m54284U_191212_053548/141428878/ccs	PacBio_Hippocampus_Rep1	mm10_ERCC_SIRV	chr8	13159168	13175331	+	9	2215	24343	63879	ENSMUSG00000031447.7	ENSMUST00000033824.7	Lamp1	Lamp1-201	Known	Known	None	0.05000000074505806	None	None	None	None
m54284U_191212_053548/141493894/ccs	PacBio_Hippocampus_Rep1	mm10_ERCC_SIRV	chr8	13159168	13175328	+	9	2212	24343	63879	ENSMUSG00000031447.7	ENSMUST00000033824.7	Lamp1	Lamp1-201	Known	Known	None	0.05000000074505806	None	None	None	None
m54284U_191107_221739/14615857/ccs	PacBio_Cortex_Rep1	mm10_ERCC_SIRV	chr4	155760823	155740647	-	16	2137	12961	33806	ENSMUSG00000029036.18	ENSMUST00000030903.11	Atad3a	Atad3a-201	Known	Known	None	0.10000000149011612	None	None	None	None
m54284U_191212_053548/10749757/ccs	PacBio_Hippocampus_Rep1	mm10_ERCC_SIRV	chr10	98915325	99009584	+	13	2795	31418	586577	ENSMUSG00000019943.10	ENCODEMT000586577	Atp2b1	ENCODEMT000586577	Known	ISM	Prefix	0.6499999761581421	None	None	None	None
m54284U_191212_053548/141691096/ccs	PacBio_Hippocampus_Rep1	mm10_ERCC_SIRV	chr8	13159168	13175328	+	9	2212	24343	63879	ENSMUSG00000031447.7	ENSMUST00000033824.7	Lamp1	Lamp1-201	Known	Known	None	0.05000000074505806	None	None	None	None
m54284U_191212_053548/150667769/ccs	PacBio_Hippocampus_Rep1	mm10_ERCC_SIRV	chr8	13159168	13175330	+	9	2214	24343	63879	ENSMUSG00000031447.7	ENSMUST00000033824.7	Lamp1	Lamp1-201	Known	Known	None	0.05000000074505806	None	None	None	None
m54284U_191212_053548/161154488/ccs	PacBio_Hippocampus_Rep1	mm10_ERCC_SIRV	chr8	13159168	13175330	+	9	2214	24343	63879	ENSMUSG00000031447.7	ENSMUST00000033824.7	Lamp1	Lamp1-201	Known	Known	None	0.05000000074505806	None	None	None	None
m54284U_191212_053548/163580208/ccs	PacBio_Hippocampus_Rep1	mm10_ERCC_SIRV	chr8	13159168	13175328	+	9	2212	24343	63879	ENSMUSG00000031447.7	ENSMUST00000033824.7	Lamp1	Lamp1-201	Known	Known	None	0.05000000074505806	None	None	None	None
m54284U_191107_221739/97911564/ccs	PacBio_Cortex_Rep1	mm10_ERCC_SIRV	chr11	115536234	115523109	-	4	1002	34859	91990	ENSMUSG00000020738.16	ENSMUST00000153892.1	Sumo2	Sumo2-207	Known	Known	None	0.30000001192092896	None	None	None	None
m54284U_191107_221739/19660858/ccs	PacBio_Cortex_Rep1	mm10_ERCC_SIRV	chr4	155761092	155740647	-	16	2406	12961	33806	ENSMUSG00000029036.18	ENSMUST00000030903.11	Atad3a	Atad3a-201	Known	Known	None	0.10000000149011612	None	None	None	None
m54284U_191107_221739/147851042/ccs	PacBio_Cortex_Rep1	mm10_ERCC_SIRV	chr2	151542585	151561688	+	5	1552	6442	17048	ENSMUSG00000032966.14	ENSMUST00000044011.11	Fkbp1a	Fkbp1a-201	Known	Known	None	0.15000000596046448	None	None	None	None
m54284U_191212_053548/165676282/ccs	PacBio_Hippocampus_Rep1	mm10_ERCC_SIRV	chr8	13159168	13175330	+	9	2214	24343	63879	ENSMUSG00000031447.7	ENSMUST00000033824.7	Lamp1	Lamp1-201	Known	Known	None	0.05000000074505806	None	None	None	None
m54284U_191213_120042/18090442/ccs	PacBio_Hippocampus_Rep2	mm10_ERCC_SIRV	chr8	13159168	13175329	+	9	2213	24343	63879	ENSMUSG00000031447.7	ENSMUST00000033824.7	Lamp1	Lamp1-201	Known	Known	None	0.05000000074505806	None	None	None	None
m54284U_191213_120042/56492534/ccs	PacBio_Hippocampus_Rep2	mm10_ERCC_SIRV	chr8	13159168	13175330	+	9	2214	24343	63879	ENSMUSG00000031447.7	ENSMUST00000033824.7	Lamp1	Lamp1-201	Known	Known	None	0.05000000074505806	None	None	None	None
m54284U_191212_053548/124191168/ccs	PacBio_Hippocampus_Rep1	mm10_ERCC_SIRV	chr10	98915022	98991225	+	6	1491	31418	584826	ENSMUSG00000019943.10	ENCODEMT000584826	Atp2b1	ENCODEMT000584826	Known	ISM	Prefix	0.44999998807907104	None	None	None	None
m54284U_191213_120042/67177292/ccs	PacBio_Hippocampus_Rep2	mm10_ERCC_SIRV	chr8	13159168	13175330	+	9	2214	24343	63879	ENSMUSG00000031447.7	ENSMUST00000033824.7	Lamp1	Lamp1-201	Known	Known	None	0.05000000074505806	None	None	None	None
m54284U_191107_221739/20054740/ccs	PacBio_Cortex_Rep1	mm10_ERCC_SIRV	chr4	155761069	155740645	-	16	2363	12961	586512	ENSMUSG00000029036.18	ENCODEMT000586512	Atad3a	ENCODEMT000586512	Known	NIC	None	0.10000000149011612	None	None	None	None
m54284U_191213_120042/73532373/ccs	PacBio_Hippocampus_Rep2	mm10_ERCC_SIRV	chr8	13159201	13175330	+	9	2212	24343	586561	ENSMUSG00000031447.7	ENCODEMT000586561	Lamp1	ENCODEMT000586561	Known	NNC	None	0.05000000074505806	None	None	None	None
m54284U_191213_120042/113640820/ccs	PacBio_Hippocampus_Rep2	mm10_ERCC_SIRV	chr8	13159168	13175323	+	9	2193	24343	63879	ENSMUSG00000031447.7	ENSMUST00000033824.7	Lamp1	Lamp1-201	Known	Known	None	0.05000000074505806	None	None	None	None
m54284U_191213_120042/134742769/ccs	PacBio_Hippocampus_Rep2	mm10_ERCC_SIRV	chr8	13159168	13175329	+	9	2213	24343	63879	ENSMUSG00000031447.7	ENSMUST00000033824.7	Lamp1	Lamp1-201	Known	Known	None	0.05000000074505806	None	None	None	None
m54284U_191213_120042/153356786/ccs	PacBio_Hippocampus_Rep2	mm10_ERCC_SIRV	chr8	13159168	13175338	+	9	2222	24343	63879	ENSMUSG00000031447.7	ENSMUST00000033824.7	Lamp1	Lamp1-201	Known	Known	None	0.10000000149011612	None	None	None	None
m54284U_191107_221739/20383367/ccs	PacBio_Cortex_Rep1	mm10_ERCC_SIRV	chr4	155761092	155740647	-	17	2526	12961	586583	ENSMUSG00000029036.18	ENCODEMT000586583	Atad3a	ENCODEMT000586583	Known	NIC	None	0.10000000149011612	None	None	None	None
m54284U_191213_120042/154798806/ccs	PacBio_Hippocampus_Rep2	mm10_ERCC_SIRV	chr8	13159168	13175330	+	9	2214	24343	63879	ENSMUSG00000031447.7	ENSMUST00000033824.7	Lamp1	Lamp1-201	Known	Known	None	0.05000000074505806	None	None	None	None
m54284U_191212_053548/176292609/ccs	PacBio_Hippocampus_Rep1	mm10_ERCC_SIRV	chr10	98915022	98991202	+	6	1468	31418	584826	ENSMUSG00000019943.10	ENCODEMT000584826	Atp2b1	ENCODEMT000584826	Known	ISM	Prefix	0.6499999761581421	None	None	None	None
m54284U_191213_120042/171379235/ccs	PacBio_Hippocampus_Rep2	mm10_ERCC_SIRV	chr8	13159168	13175328	+	9	2212	24343	63879	ENSMUSG00000031447.7	ENSMUST00000033824.7	Lamp1	Lamp1-201	Known	Known	None	0.05000000074505806	None	None	None	None
m54284U_191107_221739/12453190/ccs	PacBio_Cortex_Rep1	mm10_ERCC_SIRV	chr8	13159169	13175338	+	9	2221	24343	63879	ENSMUSG00000031447.7	ENSMUST00000033824.7	Lamp1	Lamp1-201	Known	Known	None	0.10000000149011612	None	None	None	None
m54284U_191107_221739/49219093/ccs	PacBio_Cortex_Rep1	mm10_ERCC_SIRV	chr8	13159169	13175330	+	9	2213	24343	63879	ENSMUSG00000031447.7	ENSMUST00000033824.7	Lamp1	Lamp1-201	Known	Known	None	0.05000000074505806	None	None	None	None
m54284U_191107_221739/151192038/ccs	PacBio_Cortex_Rep1	mm10_ERCC_SIRV	chr2	151542585	151561688	+	5	1552	6442	17048	ENSMUSG00000032966.14	ENSMUST00000044011.11	Fkbp1a	Fkbp1a-201	Known	Known	None	0.15000000596046448	None	None	None	None
m54284U_191107_221739/98107697/ccs	PacBio_Cortex_Rep1	mm10_ERCC_SIRV	chr11	115536234	115523109	-	4	1002	34859	91990	ENSMUSG00000020738.16	ENSMUST00000153892.1	Sumo2	Sumo2-207	Known	Known	None	0.30000001192092896	None	None	None	None
m54284U_191107_221739/22742593/ccs	PacBio_Cortex_Rep1	mm10_ERCC_SIRV	chr4	155757162	155740642	-	15	2109	12961	586575	ENSMUSG00000029036.18	ENCODEMT000586575	Atad3a	ENCODEMT000586575	Known	ISM	Suffix	0.10000000149011612	None	None	None	None
m54284U_191107_221739/78908105/ccs	PacBio_Cortex_Rep1	mm10_ERCC_SIRV	chr8	13159169	13175328	+	9	2205	24343	63879	ENSMUSG00000031447.7	ENSMUST00000033824.7	Lamp1	Lamp1-201	Known	Known	None	0.05000000074505806	None	None	None	None
m54284U_191107_221739/79431759/ccs	PacBio_Cortex_Rep1	mm10_ERCC_SIRV	chr8	13159169	13175330	+	9	2198	24343	586584	ENSMUSG00000031447.7	ENCODEMT000586584	Lamp1	ENCODEMT000586584	Known	NNC	None	0.05000000074505806	None	None	None	None
m54284U_191212_053548/125831779/ccs	PacBio_Hippocampus_Rep1	mm10_ERCC_SIRV	chr10	98915023	98991202	+	6	1467	31418	584826	ENSMUSG00000019943.10	ENCODEMT000584826	Atp2b1	ENCODEMT000584826	Known	ISM	Prefix	0.6499999761581421	None	None	None	None
m54284U_191107_221739/88605109/ccs	PacBio_Cortex_Rep1	mm10_ERCC_SIRV	chr8	13159202	13175344	+	9	2220	24343	586562	ENSMUSG00000031447.7	ENCODEMT000586562	Lamp1	ENCODEMT000586562	Known	NNC	None	0.05000000074505806	None	None	None	None
m54284U_191107_221739/88605794/ccs	PacBio_Cortex_Rep1	mm10_ERCC_SIRV	chr8	13159169	13175330	+	9	2213	24343	63879	ENSMUSG00000031447.7	ENSMUST00000033824.7	Lamp1	Lamp1-201	Known	Known	None	0.05000000074505806	None	None	None	None
m54284U_191107_221739/24643006/ccs	PacBio_Cortex_Rep1	mm10_ERCC_SIRV	chr4	155761073	155740647	-	16	2387	12961	33806	ENSMUSG00000029036.18	ENSMUST00000030903.11	Atad3a	Atad3a-201	Known	Known	None	0.10000000149011612	None	None	None	None
m54284U_191107_221739/97190331/ccs	PacBio_Cortex_Rep1	mm10_ERCC_SIRV	chr8	13159169	13175337	+	9	2220	24343	63879	ENSMUSG00000031447.7	ENSMUST00000033824.7	Lamp1	Lamp1-201	Known	Known	None	0.10000000149011612	None	None	None	None
m54284U_191107_221739/118620905/ccs	PacBio_Cortex_Rep1	mm10_ERCC_SIRV	chr8	13159169	13175328	+	9	2211	24343	63879	ENSMUSG00000031447.7	ENSMUST00000033824.7	Lamp1	Lamp1-201	Known	Known	None	0.05000000074505806	None	None	None	None
m54284U_191109_043049/9109734/ccs	PacBio_Cortex_Rep2	mm10_ERCC_SIRV	chr8	13159169	13175328	+	9	2211	24343	63879	ENSMUSG00000031447.7	ENSMUST00000033824.7	Lamp1	Lamp1-201	Known	Known	None	0.05000000074505806	None	None	None	None
m54284U_191109_043049/20908187/ccs	PacBio_Cortex_Rep2	mm10_ERCC_SIRV	chr8	13159169	13174954	+	9	1837	24343	63879	ENSMUSG00000031447.7	ENSMUST00000033824.7	Lamp1	Lamp1-201	Known	Known	None	0.44999998807907104	None	None	None	None
m54284U_191107_221739/25037196/ccs	PacBio_Cortex_Rep1	mm10_ERCC_SIRV	chr4	155761087	155740647	-	16	2401	12961	33806	ENSMUSG00000029036.18	ENSMUST00000030903.11	Atad3a	Atad3a-201	Known	Known	None	0.10000000149011612	None	None	None	None
m54284U_191212_053548/129369103/ccs	PacBio_Hippocampus_Rep1	mm10_ERCC_SIRV	chr10	98915023	98991216	+	6	1481	31418	584826	ENSMUSG00000019943.10	ENCODEMT000584826	Atp2b1	ENCODEMT000584826	Known	ISM	Prefix	0.699999988079071	None	None	None	None
m54284U_191109_043049/59769908/ccs	PacBio_Cortex_Rep2	mm10_ERCC_SIRV	chr8	13159169	13175329	+	9	2212	24343	63879	ENSMUSG00000031447.7	ENSMUST00000033824.7	Lamp1	Lamp1-201	Known	Known	None	0.05000000074505806	None	None	None	None
m54284U_191109_043049/76417679/ccs	PacBio_Cortex_Rep2	mm10_ERCC_SIRV	chr8	13159169	13175334	+	9	2217	24343	63879	ENSMUSG00000031447.7	ENSMUST00000033824.7	Lamp1	Lamp1-201	Known	Known	None	0.05000000074505806	None	None	None	None
m54284U_191107_221739/153616984/ccs	PacBio_Cortex_Rep1	mm10_ERCC_SIRV	chr2	151542585	151561690	+	5	1554	6442	17048	ENSMUSG00000032966.14	ENSMUST00000044011.11	Fkbp1a	Fkbp1a-201	Known	Known	None	0.15000000596046448	None	None	None	None
m54284U_191109_043049/87228662/ccs	PacBio_Cortex_Rep2	mm10_ERCC_SIRV	chr8	13159169	13175334	+	9	2217	24343	63879	ENSMUSG00000031447.7	ENSMUST00000033824.7	Lamp1	Lamp1-201	Known	Known	None	0.05000000074505806	None	None	None	None
m54284U_191109_043049/99682762/ccs	PacBio_Cortex_Rep2	mm10_ERCC_SIRV	chr8	13159169	13175329	+	9	2212	24343	63879	ENSMUSG00000031447.7	ENSMUST00000033824.7	Lamp1	Lamp1-201	Known	Known	None	0.05000000074505806	None	None	None	None
m54284U_191107_221739/27395143/ccs	PacBio_Cortex_Rep1	mm10_ERCC_SIRV	chr4	155761058	155740647	-	16	2372	12961	33806	ENSMUSG00000029036.18	ENSMUST00000030903.11	Atad3a	Atad3a-201	Known	Known	None	0.10000000149011612	None	None	None	None
m54284U_191107_221739/99813103/ccs	PacBio_Cortex_Rep1	mm10_ERCC_SIRV	chr11	115536241	115523109	-	4	1009	34859	91990	ENSMUSG00000020738.16	ENSMUST00000153892.1	Sumo2	Sumo2-207	Known	Known	None	0.30000001192092896	None	None	None	None
m54284U_191109_043049/106955789/ccs	PacBio_Cortex_Rep2	mm10_ERCC_SIRV	chr8	13159169	13175329	+	9	2212	24343	63879	ENSMUSG00000031447.7	ENSMUST00000033824.7	Lamp1	Lamp1-201	Known	Known	None	0.05000000074505806	None	None	None	None
m54284U_191109_043049/114229888/ccs	PacBio_Cortex_Rep2	mm10_ERCC_SIRV	chr8	13159169	13175329	+	9	2212	24343	63879	ENSMUSG00000031447.7	ENSMUST00000033824.7	Lamp1	Lamp1-201	Known	Known	None	0.05000000074505806	None	None	None	None
m54284U_191212_053548/158990513/ccs	PacBio_Hippocampus_Rep1	mm10_ERCC_SIRV	chr10	98915026	98991209	+	6	1471	31418	584826	ENSMUSG00000019943.10	ENCODEMT000584826	Atp2b1	ENCODEMT000584826	Known	ISM	Prefix	0.6000000238418579	None	None	None	None
m54284U_191109_043049/142936866/ccs	PacBio_Cortex_Rep2	mm10_ERCC_SIRV	chr8	13159169	13175330	+	9	2213	24343	63879	ENSMUSG00000031447.7	ENSMUST00000033824.7	Lamp1	Lamp1-201	Known	Known	None	0.05000000074505806	None	None	None	None
m54284U_191109_043049/157090050/ccs	PacBio_Cortex_Rep2	mm10_ERCC_SIRV	chr8	13159169	13175330	+	9	2213	24343	63879	ENSMUSG00000031447.7	ENSMUST00000033824.7	Lamp1	Lamp1-201	Known	Known	None	0.05000000074505806	None	None	None	None
m54284U_191107_221739/28641237/ccs	PacBio_Cortex_Rep1	mm10_ERCC_SIRV	chr4	155761072	155740647	-	16	2386	12961	33806	ENSMUSG00000029036.18	ENSMUST00000030903.11	Atad3a	Atad3a-201	Known	Known	None	0.10000000149011612	None	None	None	None
m54284U_191107_221739/28770736/ccs	PacBio_Cortex_Rep1	mm10_ERCC_SIRV	chr4	155761077	155740647	-	16	2395	12961	586585	ENSMUSG00000029036.18	ENCODEMT000586585	Atad3a	ENCODEMT000586585	Known	NNC	None	0.10000000149011612	None	None	None	None
m54284U_191109_043049/174065726/ccs	PacBio_Cortex_Rep2	mm10_ERCC_SIRV	chr8	13159169	13175328	+	9	2211	24343	63879	ENSMUSG00000031447.7	ENSMUST00000033824.7	Lamp1	Lamp1-201	Known	Known	None	0.05000000074505806	None	None	None	None
m54284U_191212_053548/395480/ccs	PacBio_Hippocampus_Rep1	mm10_ERCC_SIRV	chr8	13159169	13175328	+	9	2211	24343	63879	ENSMUSG00000031447.7	ENSMUST00000033824.7	Lamp1	Lamp1-201	Known	Known	None	0.05000000074505806	None	None	None	None
m54284U_191212_053548/3538992/ccs	PacBio_Hippocampus_Rep1	mm10_ERCC_SIRV	chr8	13159169	13175338	+	9	2221	24343	63879	ENSMUSG00000031447.7	ENSMUST00000033824.7	Lamp1	Lamp1-201	Known	Known	None	0.10000000149011612	None	None	None	None
m54284U_191212_053548/71761959/ccs	PacBio_Hippocampus_Rep1	mm10_ERCC_SIRV	chr10	98915028	98991216	+	6	1476	31418	584826	ENSMUSG00000019943.10	ENCODEMT000584826	Atp2b1	ENCODEMT000584826	Known	ISM	Prefix	0.699999988079071	None	None	None	None
m54284U_191212_053548/3737254/ccs	PacBio_Hippocampus_Rep1	mm10_ERCC_SIRV	chr8	13159169	13175329	+	9	2212	24343	63879	ENSMUSG00000031447.7	ENSMUST00000033824.7	Lamp1	Lamp1-201	Known	Known	None	0.05000000074505806	None	None	None	None
m54284U_191107_221739/30277747/ccs	PacBio_Cortex_Rep1	mm10_ERCC_SIRV	chr4	155761084	155740647	-	16	2393	12961	586586	ENSMUSG00000029036.18	ENCODEMT000586586	Atad3a	ENCODEMT000586586	Known	NIC	None	0.10000000149011612	None	None	None	None
m54284U_191212_053548/4130876/ccs	PacBio_Hippocampus_Rep1	mm10_ERCC_SIRV	chr8	13159169	13175318	+	9	2201	24343	63879	ENSMUSG00000031447.7	ENSMUST00000033824.7	Lamp1	Lamp1-201	Known	Known	None	0.05000000074505806	None	None	None	None
m54284U_191107_221739/159909082/ccs	PacBio_Cortex_Rep1	mm10_ERCC_SIRV	chr2	151542585	151561687	+	5	1551	6442	17048	ENSMUSG00000032966.14	ENSMUST00000044011.11	Fkbp1a	Fkbp1a-201	Known	Known	None	0.15000000596046448	None	None	None	None
m54284U_191212_053548/7079934/ccs	PacBio_Hippocampus_Rep1	mm10_ERCC_SIRV	chr8	13159202	13175340	+	9	2216	24343	586562	ENSMUSG00000031447.7	ENCODEMT000586562	Lamp1	ENCODEMT000586562	Known	NNC	None	0.05000000074505806	None	None	None	None
m54284U_191212_053548/7407076/ccs	PacBio_Hippocampus_Rep1	mm10_ERCC_SIRV	chr8	13159169	13175330	+	9	2213	24343	63879	ENSMUSG00000031447.7	ENSMUST00000033824.7	Lamp1	Lamp1-201	Known	Known	None	0.05000000074505806	None	None	None	None
m54284U_191212_053548/8063427/ccs	PacBio_Hippocampus_Rep1	mm10_ERCC_SIRV	chr8	13159202	13175338	+	9	2214	24343	586562	ENSMUSG00000031447.7	ENCODEMT000586562	Lamp1	ENCODEMT000586562	Known	NNC	None	0.05000000074505806	None	None	None	None
m54284U_191212_053548/11470073/ccs	PacBio_Hippocampus_Rep1	mm10_ERCC_SIRV	chr8	13159169	13175332	+	9	2215	24343	63879	ENSMUSG00000031447.7	ENSMUST00000033824.7	Lamp1	Lamp1-201	Known	Known	None	0.05000000074505806	None	None	None	None
m54284U_191107_221739/32245680/ccs	PacBio_Cortex_Rep1	mm10_ERCC_SIRV	chr4	155761103	155740647	-	16	2417	12961	33806	ENSMUSG00000029036.18	ENSMUST00000030903.11	Atad3a	Atad3a-201	Known	Known	None	0.10000000149011612	None	None	None	None
m54284U_191212_053548/115474466/ccs	PacBio_Hippocampus_Rep1	mm10_ERCC_SIRV	chr10	98915028	98991202	+	6	1462	31418	584826	ENSMUSG00000019943.10	ENCODEMT000584826	Atp2b1	ENCODEMT000584826	Known	ISM	Prefix	0.6499999761581421	None	None	None	None
m54284U_191212_053548/12126739/ccs	PacBio_Hippocampus_Rep1	mm10_ERCC_SIRV	chr8	13159169	13175330	+	9	2213	24343	63879	ENSMUSG00000031447.7	ENSMUST00000033824.7	Lamp1	Lamp1-201	Known	Known	None	0.05000000074505806	None	None	None	None
m54284U_191107_221739/99813886/ccs	PacBio_Cortex_Rep1	mm10_ERCC_SIRV	chr11	115535839	115523109	-	4	926	34859	91986	ENSMUSG00000020738.16	ENSMUST00000121185.7	Sumo2	Sumo2-205	Known	Known	None	0.30000001192092896	None	None	None	None
m54284U_191212_053548/26217229/ccs	PacBio_Hippocampus_Rep1	mm10_ERCC_SIRV	chr8	13159169	13175324	+	9	2207	24343	63879	ENSMUSG00000031447.7	ENSMUST00000033824.7	Lamp1	Lamp1-201	Known	Known	None	0.05000000074505806	None	None	None	None
m54284U_191212_053548/38077037/ccs	PacBio_Hippocampus_Rep1	mm10_ERCC_SIRV	chr8	13159202	13175340	+	9	2216	24343	586562	ENSMUSG00000031447.7	ENCODEMT000586562	Lamp1	ENCODEMT000586562	Known	NNC	None	0.05000000074505806	None	None	None	None
m54284U_191212_053548/41485796/ccs	PacBio_Hippocampus_Rep1	mm10_ERCC_SIRV	chr8	13159169	13175328	+	9	2211	24343	63879	ENSMUSG00000031447.7	ENSMUST00000033824.7	Lamp1	Lamp1-201	Known	Known	None	0.05000000074505806	None	None	None	None
m54284U_191107_221739/33555486/ccs	PacBio_Cortex_Rep1	mm10_ERCC_SIRV	chr4	155761071	155740647	-	16	2385	12961	33806	ENSMUSG00000029036.18	ENSMUST00000030903.11	Atad3a	Atad3a-201	Known	Known	None	0.10000000149011612	None	None	None	None
m54284U_191212_053548/42467852/ccs	PacBio_Hippocampus_Rep1	mm10_ERCC_SIRV	chr8	13159169	13175338	+	9	2221	24343	63879	ENSMUSG00000031447.7	ENSMUST00000033824.7	Lamp1	Lamp1-201	Known	Known	None	0.10000000149011612	None	None	None	None
m54284U_191212_053548/47319081/ccs	PacBio_Hippocampus_Rep1	mm10_ERCC_SIRV	chr8	13159169	13175336	+	9	2219	24343	63879	ENSMUSG00000031447.7	ENSMUST00000033824.7	Lamp1	Lamp1-201	Known	Known	None	0.05000000074505806	None	None	None	None
m54284U_191212_053548/50070845/ccs	PacBio_Hippocampus_Rep1	mm10_ERCC_SIRV	chr8	13159169	13175330	+	9	2213	24343	63879	ENSMUSG00000031447.7	ENSMUST00000033824.7	Lamp1	Lamp1-201	Known	Known	None	0.05000000074505806	None	None	None	None
m54284U_191212_053548/117113022/ccs	PacBio_Hippocampus_Rep1	mm10_ERCC_SIRV	chr10	98915028	98991202	+	6	1462	31418	584826	ENSMUSG00000019943.10	ENCODEMT000584826	Atp2b1	ENCODEMT000584826	Known	ISM	Prefix	0.6499999761581421	None	None	None	None
m54284U_191107_221739/160564373/ccs	PacBio_Cortex_Rep1	mm10_ERCC_SIRV	chr2	151542585	151561690	+	5	1554	6442	17048	ENSMUSG00000032966.14	ENSMUST00000044011.11	Fkbp1a	Fkbp1a-201	Known	Known	None	0.15000000596046448	None	None	None	None
m54284U_191212_053548/59113548/ccs	PacBio_Hippocampus_Rep1	mm10_ERCC_SIRV	chr8	13159169	13175330	+	9	2213	24343	63879	ENSMUSG00000031447.7	ENSMUST00000033824.7	Lamp1	Lamp1-201	Known	Known	None	0.05000000074505806	None	None	None	None
m54284U_191107_221739/36045524/ccs	PacBio_Cortex_Rep1	mm10_ERCC_SIRV	chr4	155761040	155740647	-	16	2354	12961	33806	ENSMUSG00000029036.18	ENSMUST00000030903.11	Atad3a	Atad3a-201	Known	Known	None	0.10000000149011612	None	None	None	None
m54284U_191212_053548/69600895/ccs	PacBio_Hippocampus_Rep1	mm10_ERCC_SIRV	chr8	13159169	13175334	+	9	2217	24343	63879	ENSMUSG00000031447.7	ENSMUST00000033824.7	Lamp1	Lamp1-201	Known	Known	None	0.05000000074505806	None	None	None	None
m54284U_191212_053548/74842548/ccs	PacBio_Hippocampus_Rep1	mm10_ERCC_SIRV	chr8	13159169	13175329	+	9	2212	24343	63879	ENSMUSG00000031447.7	ENSMUST00000033824.7	Lamp1	Lamp1-201	Known	Known	None	0.05000000074505806	None	None	None	None
m54284U_191212_053548/77793719/ccs	PacBio_Hippocampus_Rep1	mm10_ERCC_SIRV	chr8	13159169	13175330	+	9	2213	24343	63879	ENSMUSG00000031447.7	ENSMUST00000033824.7	Lamp1	Lamp1-201	Known	Known	None	0.05000000074505806	None	None	None	None
m54284U_191212_053548/85067189/ccs	PacBio_Hippocampus_Rep1	mm10_ERCC_SIRV	chr8	13159169	13175330	+	9	2213	24343	63879	ENSMUSG00000031447.7	ENSMUST00000033824.7	Lamp1	Lamp1-201	Known	Known	None	0.05000000074505806	None	None	None	None
m54284U_191107_221739/41290034/ccs	PacBio_Cortex_Rep1	mm10_ERCC_SIRV	chr4	155761049	155740647	-	16	2363	12961	33806	ENSMUSG00000029036.18	ENSMUST00000030903.11	Atad3a	Atad3a-201	Known	Known	None	0.10000000149011612	None	None	None	None
m54284U_191212_053548/138807246/ccs	PacBio_Hippocampus_Rep1	mm10_ERCC_SIRV	chr10	98915028	98991216	+	6	1476	31418	584826	ENSMUSG00000019943.10	ENCODEMT000584826	Atp2b1	ENCODEMT000584826	Known	ISM	Prefix	0.699999988079071	None	None	None	None
m54284U_191212_053548/87361888/ccs	PacBio_Hippocampus_Rep1	mm10_ERCC_SIRV	chr8	13159169	13175336	+	9	2219	24343	63879	ENSMUSG00000031447.7	ENSMUST00000033824.7	Lamp1	Lamp1-201	Known	Known	None	0.05000000074505806	None	None	None	None
m54284U_191107_221739/100205008/ccs	PacBio_Cortex_Rep1	mm10_ERCC_SIRV	chr11	115536256	115523109	-	4	1024	34859	91990	ENSMUSG00000020738.16	ENSMUST00000153892.1	Sumo2	Sumo2-207	Known	Known	None	0.30000001192092896	None	None	None	None
m54284U_191212_053548/88541515/ccs	PacBio_Hippocampus_Rep1	mm10_ERCC_SIRV	chr8	13159169	13175330	+	9	2213	24343	63879	ENSMUSG00000031447.7	ENSMUST00000033824.7	Lamp1	Lamp1-201	Known	Known	None	0.05000000074505806	None	None	None	None
m54284U_191212_053548/91292122/ccs	PacBio_Hippocampus_Rep1	mm10_ERCC_SIRV	chr8	13159169	13175325	+	9	2208	24343	63879	ENSMUSG00000031447.7	ENSMUST00000033824.7	Lamp1	Lamp1-201	Known	Known	None	0.05000000074505806	None	None	None	None
m54284U_191212_053548/95289554/ccs	PacBio_Hippocampus_Rep1	mm10_ERCC_SIRV	chr8	13159202	13175327	+	9	2208	24343	586561	ENSMUSG00000031447.7	ENCODEMT000586561	Lamp1	ENCODEMT000586561	Known	NNC	None	0.05000000074505806	None	None	None	None
m54284U_191107_221739/42927340/ccs	PacBio_Cortex_Rep1	mm10_ERCC_SIRV	chr4	155761091	155740647	-	16	2405	12961	33806	ENSMUSG00000029036.18	ENSMUST00000030903.11	Atad3a	Atad3a-201	Known	Known	None	0.10000000149011612	None	None	None	None
m54284U_191212_053548/97061069/ccs	PacBio_Hippocampus_Rep1	mm10_ERCC_SIRV	chr8	13159202	13175327	+	9	2208	24343	586561	ENSMUSG00000031447.7	ENCODEMT000586561	Lamp1	ENCODEMT000586561	Known	NNC	None	0.05000000074505806	None	None	None	None
m54284U_191212_053548/98107598/ccs	PacBio_Hippocampus_Rep1	mm10_ERCC_SIRV	chr8	13159169	13175329	+	9	2220	24343	63879	ENSMUSG00000031447.7	ENSMUST00000033824.7	Lamp1	Lamp1-201	Known	Known	None	0.05000000074505806	None	None	None	None
m54284U_191212_053548/101974814/ccs	PacBio_Hippocampus_Rep1	mm10_ERCC_SIRV	chr10	98915036	98991202	+	6	1454	31418	584826	ENSMUSG00000019943.10	ENCODEMT000584826	Atp2b1	ENCODEMT000584826	Known	ISM	Prefix	0.6499999761581421	None	None	None	None
m54284U_191107_221739/160827352/ccs	PacBio_Cortex_Rep1	mm10_ERCC_SIRV	chr2	151542585	151561690	+	5	1554	6442	17048	ENSMUSG00000032966.14	ENSMUST00000044011.11	Fkbp1a	Fkbp1a-201	Known	Known	None	0.15000000596046448	None	None	None	None
m54284U_191212_053548/111542308/ccs	PacBio_Hippocampus_Rep1	mm10_ERCC_SIRV	chr8	13159169	13175330	+	9	2213	24343	63879	ENSMUSG00000031447.7	ENSMUST00000033824.7	Lamp1	Lamp1-201	Known	Known	None	0.05000000074505806	None	None	None	None
m54284U_191212_053548/111610280/ccs	PacBio_Hippocampus_Rep1	mm10_ERCC_SIRV	chr8	13159169	13175329	+	9	2212	24343	63879	ENSMUSG00000031447.7	ENSMUST00000033824.7	Lamp1	Lamp1-201	Known	Known	None	0.05000000074505806	None	None	None	None
m54284U_191107_221739/46073922/ccs	PacBio_Cortex_Rep1	mm10_ERCC_SIRV	chr4	155761088	155740647	-	16	2402	12961	33806	ENSMUSG00000029036.18	ENSMUST00000030903.11	Atad3a	Atad3a-201	Known	Known	None	0.10000000149011612	None	None	None	None
m54284U_191212_053548/113051415/ccs	PacBio_Hippocampus_Rep1	mm10_ERCC_SIRV	chr8	13159169	13175329	+	9	2212	24343	63879	ENSMUSG00000031447.7	ENSMUST00000033824.7	Lamp1	Lamp1-201	Known	Known	None	0.05000000074505806	None	None	None	None
m54284U_191212_053548/115018589/ccs	PacBio_Hippocampus_Rep1	mm10_ERCC_SIRV	chr8	13159169	13175329	+	9	2212	24343	63879	ENSMUSG00000031447.7	ENSMUST00000033824.7	Lamp1	Lamp1-201	Known	Known	None	0.05000000074505806	None	None	None	None
m54284U_191212_053548/115476347/ccs	PacBio_Hippocampus_Rep1	mm10_ERCC_SIRV	chr8	13159169	13175328	+	9	2211	24343	63879	ENSMUSG00000031447.7	ENSMUST00000033824.7	Lamp1	Lamp1-201	Known	Known	None	0.05000000074505806	None	None	None	None
m54284U_191212_053548/264200/ccs	PacBio_Hippocampus_Rep1	mm10_ERCC_SIRV	chr10	98915340	99009584	+	13	2780	31418	586577	ENSMUSG00000019943.10	ENCODEMT000586577	Atp2b1	ENCODEMT000586577	Known	ISM	Prefix	0.6499999761581421	None	None	None	None
m54284U_191212_053548/116326977/ccs	PacBio_Hippocampus_Rep1	mm10_ERCC_SIRV	chr8	13159169	13175330	+	9	2213	24343	63879	ENSMUSG00000031447.7	ENSMUST00000033824.7	Lamp1	Lamp1-201	Known	Known	None	0.05000000074505806	None	None	None	None
m54284U_191107_221739/48563082/ccs	PacBio_Cortex_Rep1	mm10_ERCC_SIRV	chr4	155761057	155740647	-	13	4228	12961	586491	ENSMUSG00000029036.18	ENCODEMT000586491	Atad3a	ENCODEMT000586491	Known	NIC	None	0.10000000149011612	None	None	None	None
m54284U_191212_053548/118753622/ccs	PacBio_Hippocampus_Rep1	mm10_ERCC_SIRV	chr8	13159202	13175342	+	9	2218	24343	586562	ENSMUSG00000031447.7	ENCODEMT000586562	Lamp1	ENCODEMT000586562	Known	NNC	None	0.05000000074505806	None	None	None	None
m54284U_191107_221739/100469531/ccs	PacBio_Cortex_Rep1	mm10_ERCC_SIRV	chr11	115536226	115523109	-	4	994	34859	91990	ENSMUSG00000020738.16	ENSMUST00000153892.1	Sumo2	Sumo2-207	Known	Known	None	0.30000001192092896	None	None	None	None
m54284U_191212_053548/127338026/ccs	PacBio_Hippocampus_Rep1	mm10_ERCC_SIRV	chr8	13159169	13175328	+	9	2211	24343	63879	ENSMUSG00000031447.7	ENSMUST00000033824.7	Lamp1	Lamp1-201	Known	Known	None	0.05000000074505806	None	None	None	None
m54284U_191212_053548/159908134/ccs	PacBio_Hippocampus_Rep1	mm10_ERCC_SIRV	chr8	13159169	13175328	+	9	2211	24343	63879	ENSMUSG00000031447.7	ENSMUST00000033824.7	Lamp1	Lamp1-201	Known	Known	None	0.05000000074505806	None	None	None	None
m54284U_191212_053548/159975470/ccs	PacBio_Hippocampus_Rep1	mm10_ERCC_SIRV	chr8	13159169	13175328	+	9	2211	24343	63879	ENSMUSG00000031447.7	ENSMUST00000033824.7	Lamp1	Lamp1-201	Known	Known	None	0.05000000074505806	None	None	None	None
m54284U_191107_221739/49087752/ccs	PacBio_Cortex_Rep1	mm10_ERCC_SIRV	chr4	155761104	155740647	-	16	2418	12961	33806	ENSMUSG00000029036.18	ENSMUST00000030903.11	Atad3a	Atad3a-201	Known	Known	None	0.10000000149011612	None	None	None	None
m54284U_191212_053548/162990049/ccs	PacBio_Hippocampus_Rep1	mm10_ERCC_SIRV	chr8	13159202	13175339	+	9	2192	24343	586562	ENSMUSG00000031447.7	ENCODEMT000586562	Lamp1	ENCODEMT000586562	Known	NNC	None	0.05000000074505806	None	None	None	None
m54284U_191212_053548/36375018/ccs	PacBio_Hippocampus_Rep1	mm10_ERCC_SIRV	chr10	98915037	98991215	+	6	1466	31418	584826	ENSMUSG00000019943.10	ENCODEMT000584826	Atp2b1	ENCODEMT000584826	Known	ISM	Prefix	0.699999988079071	None	None	None	None
m54284U_191212_053548/173539711/ccs	PacBio_Hippocampus_Rep1	mm10_ERCC_SIRV	chr8	13159169	13175330	+	9	2214	24343	586587	ENSMUSG00000031447.7	ENCODEMT000586587	Lamp1	ENCODEMT000586587	Known	NIC	None	0.05000000074505806	None	None	None	None
m54284U_191107_221739/167577400/ccs	PacBio_Cortex_Rep1	mm10_ERCC_SIRV	chr2	151542585	151561690	+	5	1554	6442	17048	ENSMUSG00000032966.14	ENSMUST00000044011.11	Fkbp1a	Fkbp1a-201	Known	Known	None	0.15000000596046448	None	None	None	None
m54284U_191212_053548/174261864/ccs	PacBio_Hippocampus_Rep1	mm10_ERCC_SIRV	chr8	13159169	13175328	+	9	2211	24343	63879	ENSMUSG00000031447.7	ENSMUST00000033824.7	Lamp1	Lamp1-201	Known	Known	None	0.05000000074505806	None	None	None	None
m54284U_191107_221739/49481354/ccs	PacBio_Cortex_Rep1	mm10_ERCC_SIRV	chr4	155761104	155740645	-	15	2245	12961	586507	ENSMUSG00000029036.18	ENCODEMT000586507	Atad3a	ENCODEMT000586507	Known	NIC	None	0.10000000149011612	None	None	None	None
m54284U_191213_120042/13174201/ccs	PacBio_Hippocampus_Rep2	mm10_ERCC_SIRV	chr8	13159169	13175334	+	9	2217	24343	63879	ENSMUSG00000031447.7	ENSMUST00000033824.7	Lamp1	Lamp1-201	Known	Known	None	0.05000000074505806	None	None	None	None
m54284U_191107_221739/52562578/ccs	PacBio_Cortex_Rep1	mm10_ERCC_SIRV	chr4	155761103	155740647	-	15	2346	12961	586588	ENSMUSG00000029036.18	ENCODEMT000586588	Atad3a	ENCODEMT000586588	Known	NIC	None	0.10000000149011612	None	None	None	None
m54284U_191213_120042/17106027/ccs	PacBio_Hippocampus_Rep2	mm10_ERCC_SIRV	chr8	13159169	13175330	+	9	2213	24343	63879	ENSMUSG00000031447.7	ENSMUST00000033824.7	Lamp1	Lamp1-201	Known	Known	None	0.05000000074505806	None	None	None	None
m54284U_191107_221739/53609699/ccs	PacBio_Cortex_Rep1	mm10_ERCC_SIRV	chr4	155761066	155740647	-	17	2489	12961	586589	ENSMUSG00000029036.18	ENCODEMT000586589	Atad3a	ENCODEMT000586589	Known	NNC	None	0.10000000149011612	None	None	None	None
m54284U_191213_120042/21891242/ccs	PacBio_Hippocampus_Rep2	mm10_ERCC_SIRV	chr8	13159169	13175329	+	9	2212	24343	63879	ENSMUSG00000031447.7	ENSMUST00000033824.7	Lamp1	Lamp1-201	Known	Known	None	0.05000000074505806	None	None	None	None
m54284U_191212_053548/41092530/ccs	PacBio_Hippocampus_Rep1	mm10_ERCC_SIRV	chr10	98915040	98991222	+	6	1470	31418	584826	ENSMUSG00000019943.10	ENCODEMT000584826	Atp2b1	ENCODEMT000584826	Known	ISM	Prefix	0.550000011920929	None	None	None	None
m54284U_191213_120042/28312636/ccs	PacBio_Hippocampus_Rep2	mm10_ERCC_SIRV	chr8	13159169	13175336	+	9	2219	24343	63879	ENSMUSG00000031447.7	ENSMUST00000033824.7	Lamp1	Lamp1-201	Known	Known	None	0.05000000074505806	None	None	None	None
m54284U_191213_120042/36111482/ccs	PacBio_Hippocampus_Rep2	mm10_ERCC_SIRV	chr8	13159169	13175338	+	9	2221	24343	63879	ENSMUSG00000031447.7	ENSMUST00000033824.7	Lamp1	Lamp1-201	Known	Known	None	0.10000000149011612	None	None	None	None
m54284U_191213_120042/47122989/ccs	PacBio_Hippocampus_Rep2	mm10_ERCC_SIRV	chr8	13159169	13175330	+	9	2213	24343	63879	ENSMUSG00000031447.7	ENSMUST00000033824.7	Lamp1	Lamp1-201	Known	Known	None	0.05000000074505806	None	None	None	None
m54284U_191213_120042/51381467/ccs	PacBio_Hippocampus_Rep2	mm10_ERCC_SIRV	chr8	13159169	13175330	+	9	2215	24343	586590	ENSMUSG00000031447.7	ENCODEMT000586590	Lamp1	ENCODEMT000586590	Known	NNC	None	0.05000000074505806	None	None	None	None
m54284U_191107_221739/101187671/ccs	PacBio_Cortex_Rep1	mm10_ERCC_SIRV	chr11	115536269	115523109	-	4	1037	34859	91990	ENSMUSG00000020738.16	ENSMUST00000153892.1	Sumo2	Sumo2-207	Known	Known	None	0.30000001192092896	None	None	None	None
m54284U_191107_221739/56230501/ccs	PacBio_Cortex_Rep1	mm10_ERCC_SIRV	chr4	155761102	155740647	-	16	2416	12961	33806	ENSMUSG00000029036.18	ENSMUST00000030903.11	Atad3a	Atad3a-201	Known	Known	None	0.10000000149011612	None	None	None	None
m54284U_191212_053548/79692258/ccs	PacBio_Hippocampus_Rep1	mm10_ERCC_SIRV	chr10	98915040	99023786	+	22	4972	31418	586591	ENSMUSG00000019943.10	ENCODEMT000586591	Atp2b1	ENCODEMT000586591	Known	NIC	None	0.8999999761581421	None	None	None	None
m54284U_191213_120042/54657806/ccs	PacBio_Hippocampus_Rep2	mm10_ERCC_SIRV	chr8	13159202	13175340	+	9	2216	24343	586562	ENSMUSG00000031447.7	ENCODEMT000586562	Lamp1	ENCODEMT000586562	Known	NNC	None	0.05000000074505806	None	None	None	None
m54284U_191107_221739/170460822/ccs	PacBio_Cortex_Rep1	mm10_ERCC_SIRV	chr2	151542585	151561690	+	5	1554	6442	17048	ENSMUSG00000032966.14	ENSMUST00000044011.11	Fkbp1a	Fkbp1a-201	Known	Known	None	0.15000000596046448	None	None	None	None
m54284U_191213_120042/65341922/ccs	PacBio_Hippocampus_Rep2	mm10_ERCC_SIRV	chr8	13159169	13174807	+	9	1690	24343	63879	ENSMUSG00000031447.7	ENSMUST00000033824.7	Lamp1	Lamp1-201	Known	Known	None	0.4000000059604645	None	None	None	None
m54284U_191213_120042/67633227/ccs	PacBio_Hippocampus_Rep2	mm10_ERCC_SIRV	chr8	13159169	13175330	+	9	2213	24343	63879	ENSMUSG00000031447.7	ENSMUST00000033824.7	Lamp1	Lamp1-201	Known	Known	None	0.05000000074505806	None	None	None	None
m54284U_191213_120042/105251836/ccs	PacBio_Hippocampus_Rep2	mm10_ERCC_SIRV	chr8	13159169	13175328	+	9	2211	24343	63879	ENSMUSG00000031447.7	ENSMUST00000033824.7	Lamp1	Lamp1-201	Known	Known	None	0.05000000074505806	None	None	None	None
m54284U_191213_120042/108725536/ccs	PacBio_Hippocampus_Rep2	mm10_ERCC_SIRV	chr8	13159169	13175330	+	9	2213	24343	63879	ENSMUSG00000031447.7	ENSMUST00000033824.7	Lamp1	Lamp1-201	Known	Known	None	0.05000000074505806	None	None	None	None
m54284U_191213_120042/123931376/ccs	PacBio_Hippocampus_Rep2	mm10_ERCC_SIRV	chr8	13159169	13175330	+	9	2213	24343	63879	ENSMUSG00000031447.7	ENSMUST00000033824.7	Lamp1	Lamp1-201	Known	Known	None	0.05000000074505806	None	None	None	None
m54284U_191212_053548/92078770/ccs	PacBio_Hippocampus_Rep1	mm10_ERCC_SIRV	chr10	98915040	98991225	+	6	1473	31418	584826	ENSMUSG00000019943.10	ENCODEMT000584826	Atp2b1	ENCODEMT000584826	Known	ISM	Prefix	0.44999998807907104	None	None	None	None
m54284U_191213_120042/126813322/ccs	PacBio_Hippocampus_Rep2	mm10_ERCC_SIRV	chr8	13159169	13175328	+	9	2211	24343	63879	ENSMUSG00000031447.7	ENSMUST00000033824.7	Lamp1	Lamp1-201	Known	Known	None	0.05000000074505806	None	None	None	None
m54284U_191213_120042/130351513/ccs	PacBio_Hippocampus_Rep2	mm10_ERCC_SIRV	chr8	13159169	13175330	+	9	2213	24343	63879	ENSMUSG00000031447.7	ENSMUST00000033824.7	Lamp1	Lamp1-201	Known	Known	None	0.05000000074505806	None	None	None	None
m54284U_191213_120042/131006604/ccs	PacBio_Hippocampus_Rep2	mm10_ERCC_SIRV	chr8	13159169	13175613	+	9	2496	24343	63879	ENSMUSG00000031447.7	ENSMUST00000033824.7	Lamp1	Lamp1-201	Known	Known	None	0.25	None	None	None	None
m54284U_191107_221739/57083536/ccs	PacBio_Cortex_Rep1	mm10_ERCC_SIRV	chr4	155761103	155740647	-	16	2417	12961	33806	ENSMUSG00000029036.18	ENSMUST00000030903.11	Atad3a	Atad3a-201	Known	Known	None	0.10000000149011612	None	None	None	None
m54284U_191213_120042/146147773/ccs	PacBio_Hippocampus_Rep2	mm10_ERCC_SIRV	chr8	13159169	13175330	+	9	2213	24343	63879	ENSMUSG00000031447.7	ENSMUST00000033824.7	Lamp1	Lamp1-201	Known	Known	None	0.05000000074505806	None	None	None	None
m54284U_191213_120042/152568310/ccs	PacBio_Hippocampus_Rep2	mm10_ERCC_SIRV	chr8	13159169	13175328	+	9	2211	24343	63879	ENSMUSG00000031447.7	ENSMUST00000033824.7	Lamp1	Lamp1-201	Known	Known	None	0.05000000074505806	None	None	None	None
m54284U_191212_053548/54921272/ccs	PacBio_Hippocampus_Rep1	mm10_ERCC_SIRV	chr10	98915041	98991216	+	6	1463	31418	584826	ENSMUSG00000019943.10	ENCODEMT000584826	Atp2b1	ENCODEMT000584826	Known	ISM	Prefix	0.699999988079071	None	None	None	None
m54284U_191213_120042/157483957/ccs	PacBio_Hippocampus_Rep2	mm10_ERCC_SIRV	chr8	13159169	13175330	+	9	2213	24343	63879	ENSMUSG00000031447.7	ENSMUST00000033824.7	Lamp1	Lamp1-201	Known	Known	None	0.05000000074505806	None	None	None	None
m54284U_191107_221739/171507900/ccs	PacBio_Cortex_Rep1	mm10_ERCC_SIRV	chr2	151542585	151561688	+	5	1552	6442	17048	ENSMUSG00000032966.14	ENSMUST00000044011.11	Fkbp1a	Fkbp1a-201	Known	Known	None	0.15000000596046448	None	None	None	None
m54284U_191213_120042/166266603/ccs	PacBio_Hippocampus_Rep2	mm10_ERCC_SIRV	chr8	13159169	13175324	+	9	2207	24343	63879	ENSMUSG00000031447.7	ENSMUST00000033824.7	Lamp1	Lamp1-201	Known	Known	None	0.05000000074505806	None	None	None	None
m54284U_191213_120042/171837247/ccs	PacBio_Hippocampus_Rep2	mm10_ERCC_SIRV	chr8	13159169	13175329	+	9	2212	24343	63879	ENSMUSG00000031447.7	ENSMUST00000033824.7	Lamp1	Lamp1-201	Known	Known	None	0.05000000074505806	None	None	None	None
m54284U_191213_120042/180356813/ccs	PacBio_Hippocampus_Rep2	mm10_ERCC_SIRV	chr8	13159169	13175330	+	9	2213	24343	63879	ENSMUSG00000031447.7	ENSMUST00000033824.7	Lamp1	Lamp1-201	Known	Known	None	0.05000000074505806	None	None	None	None
m54284U_191107_221739/61211487/ccs	PacBio_Cortex_Rep1	mm10_ERCC_SIRV	chr4	155761087	155740647	-	16	2401	12961	33806	ENSMUSG00000029036.18	ENSMUST00000030903.11	Atad3a	Atad3a-201	Known	Known	None	0.10000000149011612	None	None	None	None
m54284U_191109_043049/160039479/ccs	PacBio_Cortex_Rep2	mm10_ERCC_SIRV	chr8	13159170	13175336	+	9	2218	24343	63879	ENSMUSG00000031447.7	ENSMUST00000033824.7	Lamp1	Lamp1-201	Known	Known	None	0.05000000074505806	None	None	None	None
m54284U_191107_221739/153749839/ccs	PacBio_Cortex_Rep1	mm10_ERCC_SIRV	chr8	13159171	13175330	+	9	2211	24343	63879	ENSMUSG00000031447.7	ENSMUST00000033824.7	Lamp1	Lamp1-201	Known	Known	None	0.05000000074505806	None	None	None	None
m54284U_191213_120042/34014414/ccs	PacBio_Hippocampus_Rep2	mm10_ERCC_SIRV	chr10	98915041	98991216	+	6	1463	31418	584826	ENSMUSG00000019943.10	ENCODEMT000584826	Atp2b1	ENCODEMT000584826	Known	ISM	Prefix	0.699999988079071	None	None	None	None
m54284U_191109_043049/161743874/ccs	PacBio_Cortex_Rep2	mm10_ERCC_SIRV	chr8	13159171	13175328	+	9	2177	24343	63879	ENSMUSG00000031447.7	ENSMUST00000033824.7	Lamp1	Lamp1-201	Known	Known	None	0.05000000074505806	None	None	None	None
m54284U_191107_221739/37160981/ccs	PacBio_Cortex_Rep1	mm10_ERCC_SIRV	chr8	13159172	13175329	+	9	2209	24343	63879	ENSMUSG00000031447.7	ENSMUST00000033824.7	Lamp1	Lamp1-201	Known	Known	None	0.05000000074505806	None	None	None	None
m54284U_191107_221739/50268535/ccs	PacBio_Cortex_Rep1	mm10_ERCC_SIRV	chr8	13159172	13175334	+	9	2214	24343	63879	ENSMUSG00000031447.7	ENSMUST00000033824.7	Lamp1	Lamp1-201	Known	Known	None	0.05000000074505806	None	None	None	None
m54284U_191107_221739/62325153/ccs	PacBio_Cortex_Rep1	mm10_ERCC_SIRV	chr4	155761092	155740647	-	14	3306	12961	586592	ENSMUSG00000029036.18	ENCODEMT000586592	Atad3a	ENCODEMT000586592	Known	NIC	None	0.10000000149011612	None	None	None	None
m54284U_191107_221739/88343722/ccs	PacBio_Cortex_Rep1	mm10_ERCC_SIRV	chr8	13159172	13175330	+	9	2210	24343	63879	ENSMUSG00000031447.7	ENSMUST00000033824.7	Lamp1	Lamp1-201	Known	Known	None	0.05000000074505806	None	None	None	None
m54284U_191109_043049/116393984/ccs	PacBio_Cortex_Rep2	mm10_ERCC_SIRV	chr8	13159172	13175330	+	9	2210	24343	63879	ENSMUSG00000031447.7	ENSMUST00000033824.7	Lamp1	Lamp1-201	Known	Known	None	0.05000000074505806	None	None	None	None
m54284U_191212_053548/38011025/ccs	PacBio_Hippocampus_Rep1	mm10_ERCC_SIRV	chr10	98915046	98991201	+	6	1443	31418	584826	ENSMUSG00000019943.10	ENCODEMT000584826	Atp2b1	ENCODEMT000584826	Known	ISM	Prefix	0.6499999761581421	None	None	None	None
m54284U_191109_043049/160301290/ccs	PacBio_Cortex_Rep2	mm10_ERCC_SIRV	chr8	13159172	13175334	+	9	2214	24343	63879	ENSMUSG00000031447.7	ENSMUST00000033824.7	Lamp1	Lamp1-201	Known	Known	None	0.05000000074505806	None	None	None	None
m54284U_191107_221739/172623102/ccs	PacBio_Cortex_Rep1	mm10_ERCC_SIRV	chr2	151542585	151561692	+	5	1556	6442	17048	ENSMUSG00000032966.14	ENSMUST00000044011.11	Fkbp1a	Fkbp1a-201	Known	Known	None	0.10000000149011612	None	None	None	None
m54284U_191212_053548/720951/ccs	PacBio_Hippocampus_Rep1	mm10_ERCC_SIRV	chr8	13159172	13175330	+	9	2210	24343	63879	ENSMUSG00000031447.7	ENSMUST00000033824.7	Lamp1	Lamp1-201	Known	Known	None	0.05000000074505806	None	None	None	None
m54284U_191212_053548/2950343/ccs	PacBio_Hippocampus_Rep1	mm10_ERCC_SIRV	chr8	13159205	13175329	+	9	2207	24343	586561	ENSMUSG00000031447.7	ENCODEMT000586561	Lamp1	ENCODEMT000586561	Known	NNC	None	0.05000000074505806	None	None	None	None
m54284U_191107_221739/62980937/ccs	PacBio_Cortex_Rep1	mm10_ERCC_SIRV	chr4	155761092	155740647	-	16	2406	12961	33806	ENSMUSG00000029036.18	ENSMUST00000030903.11	Atad3a	Atad3a-201	Known	Known	None	0.10000000149011612	None	None	None	None
m54284U_191212_053548/12388198/ccs	PacBio_Hippocampus_Rep1	mm10_ERCC_SIRV	chr8	13159172	13175330	+	9	2217	24343	63879	ENSMUSG00000031447.7	ENSMUST00000033824.7	Lamp1	Lamp1-201	Known	Known	None	0.05000000074505806	None	None	None	None
m54284U_191107_221739/102041752/ccs	PacBio_Cortex_Rep1	mm10_ERCC_SIRV	chr11	115536247	115523109	-	4	1015	34859	91990	ENSMUSG00000020738.16	ENSMUST00000153892.1	Sumo2	Sumo2-207	Known	Known	None	0.30000001192092896	None	None	None	None
m54284U_191212_053548/29755693/ccs	PacBio_Hippocampus_Rep1	mm10_ERCC_SIRV	chr8	13159172	13175338	+	9	2218	24343	63879	ENSMUSG00000031447.7	ENSMUST00000033824.7	Lamp1	Lamp1-201	Known	Known	None	0.10000000149011612	None	None	None	None
m54284U_191212_053548/120849153/ccs	PacBio_Hippocampus_Rep1	mm10_ERCC_SIRV	chr10	98915046	98991223	+	6	1465	31418	584826	ENSMUSG00000019943.10	ENCODEMT000584826	Atp2b1	ENCODEMT000584826	Known	ISM	Prefix	0.5	None	None	None	None
m54284U_191212_053548/67110595/ccs	PacBio_Hippocampus_Rep1	mm10_ERCC_SIRV	chr8	13159164	13175338	+	9	2208	24343	586584	ENSMUSG00000031447.7	ENCODEMT000586584	Lamp1	ENCODEMT000586584	Known	NNC	None	0.05000000074505806	None	None	None	None
m54284U_191212_053548/103613337/ccs	PacBio_Hippocampus_Rep1	mm10_ERCC_SIRV	chr8	13159172	13175334	+	9	2214	24343	63879	ENSMUSG00000031447.7	ENSMUST00000033824.7	Lamp1	Lamp1-201	Known	Known	None	0.05000000074505806	None	None	None	None
m54284U_191107_221739/67700684/ccs	PacBio_Cortex_Rep1	mm10_ERCC_SIRV	chr4	155761066	155740647	-	16	2380	12961	33806	ENSMUSG00000029036.18	ENSMUST00000030903.11	Atad3a	Atad3a-201	Known	Known	None	0.10000000149011612	None	None	None	None
m54284U_191212_053548/111412814/ccs	PacBio_Hippocampus_Rep1	mm10_ERCC_SIRV	chr8	13159172	13175330	+	9	2210	24343	63879	ENSMUSG00000031447.7	ENSMUST00000033824.7	Lamp1	Lamp1-201	Known	Known	None	0.05000000074505806	None	None	None	None
m54284U_191212_053548/124979390/ccs	PacBio_Hippocampus_Rep1	mm10_ERCC_SIRV	chr8	13159172	13175338	+	9	2218	24343	63879	ENSMUSG00000031447.7	ENSMUST00000033824.7	Lamp1	Lamp1-201	Known	Known	None	0.10000000149011612	None	None	None	None
m54284U_191212_053548/154077615/ccs	PacBio_Hippocampus_Rep1	mm10_ERCC_SIRV	chr8	13159172	13175613	+	9	2493	24343	63879	ENSMUSG00000031447.7	ENSMUST00000033824.7	Lamp1	Lamp1-201	Known	Known	None	0.25	None	None	None	None
m54284U_191213_120042/16122554/ccs	PacBio_Hippocampus_Rep2	mm10_ERCC_SIRV	chr8	13159172	13175338	+	9	2218	24343	63879	ENSMUSG00000031447.7	ENSMUST00000033824.7	Lamp1	Lamp1-201	Known	Known	None	0.10000000149011612	None	None	None	None
m54284U_191107_221739/67829791/ccs	PacBio_Cortex_Rep1	mm10_ERCC_SIRV	chr4	155761071	155740647	-	16	2385	12961	33806	ENSMUSG00000029036.18	ENSMUST00000030903.11	Atad3a	Atad3a-201	Known	Known	None	0.10000000149011612	None	None	None	None
m54284U_191107_221739/172755387/ccs	PacBio_Cortex_Rep1	mm10_ERCC_SIRV	chr2	151542585	151561686	+	5	1550	6442	17048	ENSMUSG00000032966.14	ENSMUST00000044011.11	Fkbp1a	Fkbp1a-201	Known	Known	None	0.15000000596046448	None	None	None	None
m54284U_191213_120042/59639452/ccs	PacBio_Hippocampus_Rep2	mm10_ERCC_SIRV	chr10	98915048	98991202	+	6	1442	31418	584826	ENSMUSG00000019943.10	ENCODEMT000584826	Atp2b1	ENCODEMT000584826	Known	ISM	Prefix	0.6499999761581421	None	None	None	None
m54284U_191213_120042/43190285/ccs	PacBio_Hippocampus_Rep2	mm10_ERCC_SIRV	chr8	13159175	13175328	+	9	2205	24343	63879	ENSMUSG00000031447.7	ENSMUST00000033824.7	Lamp1	Lamp1-201	Known	Known	None	0.05000000074505806	None	None	None	None
m54284U_191107_221739/27657930/ccs	PacBio_Cortex_Rep1	mm10_ERCC_SIRV	chr8	13159176	13175338	+	9	2214	24343	63879	ENSMUSG00000031447.7	ENSMUST00000033824.7	Lamp1	Lamp1-201	Known	Known	None	0.10000000149011612	None	None	None	None
m54284U_191213_120042/140118823/ccs	PacBio_Hippocampus_Rep2	mm10_ERCC_SIRV	chr8	13159176	13175330	+	9	2206	24343	63879	ENSMUSG00000031447.7	ENSMUST00000033824.7	Lamp1	Lamp1-201	Known	Known	None	0.05000000074505806	None	None	None	None
m54284U_191213_120042/141100263/ccs	PacBio_Hippocampus_Rep2	mm10_ERCC_SIRV	chr8	13159176	13175328	+	9	2198	24343	63879	ENSMUSG00000031447.7	ENSMUST00000033824.7	Lamp1	Lamp1-201	Known	Known	None	0.05000000074505806	None	None	None	None
m54284U_191107_221739/71697737/ccs	PacBio_Cortex_Rep1	mm10_ERCC_SIRV	chr4	155761087	155740647	-	16	2401	12961	33806	ENSMUSG00000029036.18	ENSMUST00000030903.11	Atad3a	Atad3a-201	Known	Known	None	0.10000000149011612	None	None	None	None
m54284U_191109_043049/10487696/ccs	PacBio_Cortex_Rep2	mm10_ERCC_SIRV	chr8	13159177	13175330	+	9	2205	24343	63879	ENSMUSG00000031447.7	ENSMUST00000033824.7	Lamp1	Lamp1-201	Known	Known	None	0.05000000074505806	None	None	None	None
m54284U_191212_053548/145031860/ccs	PacBio_Hippocampus_Rep1	mm10_ERCC_SIRV	chr10	98915241	99000078	+	10	2122	31418	586579	ENSMUSG00000019943.10	ENCODEMT000586579	Atp2b1	ENCODEMT000586579	Known	ISM	Prefix	0.4000000059604645	None	None	None	None
m54284U_191109_043049/21955342/ccs	PacBio_Cortex_Rep2	mm10_ERCC_SIRV	chr8	13159177	13175338	+	9	2213	24343	63879	ENSMUSG00000031447.7	ENSMUST00000033824.7	Lamp1	Lamp1-201	Known	Known	None	0.10000000149011612	None	None	None	None
m54284U_191109_043049/163054373/ccs	PacBio_Cortex_Rep2	mm10_ERCC_SIRV	chr8	13159177	13175338	+	9	2213	24343	63879	ENSMUSG00000031447.7	ENSMUST00000033824.7	Lamp1	Lamp1-201	Known	Known	None	0.10000000149011612	None	None	None	None
m54284U_191212_053548/68026414/ccs	PacBio_Hippocampus_Rep1	mm10_ERCC_SIRV	chr8	13159177	13175329	+	9	2204	24343	63879	ENSMUSG00000031447.7	ENSMUST00000033824.7	Lamp1	Lamp1-201	Known	Known	None	0.05000000074505806	None	None	None	None
m54284U_191107_221739/71828345/ccs	PacBio_Cortex_Rep1	mm10_ERCC_SIRV	chr4	155761066	155740647	-	16	2380	12961	33806	ENSMUSG00000029036.18	ENSMUST00000030903.11	Atad3a	Atad3a-201	Known	Known	None	0.10000000149011612	None	None	None	None
m54284U_191213_120042/87032694/ccs	PacBio_Hippocampus_Rep2	mm10_ERCC_SIRV	chr8	13159177	13175331	+	9	2206	24343	63879	ENSMUSG00000031447.7	ENSMUST00000033824.7	Lamp1	Lamp1-201	Known	Known	None	0.05000000074505806	None	None	None	None
m54284U_191212_053548/18416615/ccs	PacBio_Hippocampus_Rep1	mm10_ERCC_SIRV	chr8	13159178	13175329	+	9	2203	24343	63879	ENSMUSG00000031447.7	ENSMUST00000033824.7	Lamp1	Lamp1-201	Known	Known	None	0.05000000074505806	None	None	None	None
m54284U_191107_221739/173147346/ccs	PacBio_Cortex_Rep1	mm10_ERCC_SIRV	chr2	151542585	151561688	+	5	1552	6442	17048	ENSMUSG00000032966.14	ENSMUST00000044011.11	Fkbp1a	Fkbp1a-201	Known	Known	None	0.15000000596046448	None	None	None	None
m54284U_191212_053548/128123907/ccs	PacBio_Hippocampus_Rep1	mm10_ERCC_SIRV	chr8	13159178	13175324	+	9	2198	24343	63879	ENSMUSG00000031447.7	ENSMUST00000033824.7	Lamp1	Lamp1-201	Known	Known	None	0.05000000074505806	None	None	None	None
m54284U_191213_120042/137430535/ccs	PacBio_Hippocampus_Rep2	mm10_ERCC_SIRV	chr10	98915050	98991202	+	6	1440	31418	584826	ENSMUSG00000019943.10	ENCODEMT000584826	Atp2b1	ENCODEMT000584826	Known	ISM	Prefix	0.6499999761581421	None	None	None	None
m54284U_191109_043049/110692104/ccs	PacBio_Cortex_Rep2	mm10_ERCC_SIRV	chr8	13159179	13175328	+	9	2201	24343	63879	ENSMUSG00000031447.7	ENSMUST00000033824.7	Lamp1	Lamp1-201	Known	Known	None	0.05000000074505806	None	None	None	None
m54284U_191107_221739/73073211/ccs	PacBio_Cortex_Rep1	mm10_ERCC_SIRV	chr4	155761087	155740647	-	16	2401	12961	33806	ENSMUSG00000029036.18	ENSMUST00000030903.11	Atad3a	Atad3a-201	Known	Known	None	0.10000000149011612	None	None	None	None
m54284U_191212_053548/78381876/ccs	PacBio_Hippocampus_Rep1	mm10_ERCC_SIRV	chr8	13159212	13175340	+	9	2206	24343	586562	ENSMUSG00000031447.7	ENCODEMT000586562	Lamp1	ENCODEMT000586562	Known	NNC	None	0.05000000074505806	None	None	None	None
m54284U_191212_053548/81723964/ccs	PacBio_Hippocampus_Rep1	mm10_ERCC_SIRV	chr8	13159179	13175331	+	9	2204	24343	63879	ENSMUSG00000031447.7	ENSMUST00000033824.7	Lamp1	Lamp1-201	Known	Known	None	0.05000000074505806	None	None	None	None
m54284U_191107_221739/103614793/ccs	PacBio_Cortex_Rep1	mm10_ERCC_SIRV	chr11	115536270	115523109	-	4	1038	34859	91990	ENSMUSG00000020738.16	ENSMUST00000153892.1	Sumo2	Sumo2-207	Known	Known	None	0.30000001192092896	None	None	None	None
m54284U_191212_053548/144377490/ccs	PacBio_Hippocampus_Rep1	mm10_ERCC_SIRV	chr8	13159179	13175330	+	9	2203	24343	63879	ENSMUSG00000031447.7	ENSMUST00000033824.7	Lamp1	Lamp1-201	Known	Known	None	0.05000000074505806	None	None	None	None
m54284U_191212_053548/146082556/ccs	PacBio_Hippocampus_Rep1	mm10_ERCC_SIRV	chr8	13159179	13175330	+	9	2203	24343	63879	ENSMUSG00000031447.7	ENSMUST00000033824.7	Lamp1	Lamp1-201	Known	Known	None	0.05000000074505806	None	None	None	None
m54284U_191107_221739/74776886/ccs	PacBio_Cortex_Rep1	mm10_ERCC_SIRV	chr4	155761063	155740647	-	16	2377	12961	33806	ENSMUSG00000029036.18	ENSMUST00000030903.11	Atad3a	Atad3a-201	Known	Known	None	0.10000000149011612	None	None	None	None
m54284U_191109_043049/116918888/ccs	PacBio_Cortex_Rep2	mm10_ERCC_SIRV	chr8	13159180	13175329	+	9	2201	24343	63879	ENSMUSG00000031447.7	ENSMUST00000033824.7	Lamp1	Lamp1-201	Known	Known	None	0.05000000074505806	None	None	None	None
m54284U_191212_053548/130023851/ccs	PacBio_Hippocampus_Rep1	mm10_ERCC_SIRV	chr10	98915051	98991202	+	6	1439	31418	584826	ENSMUSG00000019943.10	ENCODEMT000584826	Atp2b1	ENCODEMT000584826	Known	ISM	Prefix	0.6499999761581421	None	None	None	None
m54284U_191212_053548/36242816/ccs	PacBio_Hippocampus_Rep1	mm10_ERCC_SIRV	chr8	13159180	13175335	+	9	2207	24343	63879	ENSMUSG00000031447.7	ENSMUST00000033824.7	Lamp1	Lamp1-201	Known	Known	None	0.05000000074505806	None	None	None	None
m54284U_191213_120042/51316088/ccs	PacBio_Hippocampus_Rep2	mm10_ERCC_SIRV	chr8	13159180	13175330	+	9	2202	24343	63879	ENSMUSG00000031447.7	ENSMUST00000033824.7	Lamp1	Lamp1-201	Known	Known	None	0.05000000074505806	None	None	None	None
m54284U_191213_120042/90047573/ccs	PacBio_Hippocampus_Rep2	mm10_ERCC_SIRV	chr8	13159213	13175338	+	9	2203	24343	586562	ENSMUSG00000031447.7	ENCODEMT000586562	Lamp1	ENCODEMT000586562	Known	NNC	None	0.05000000074505806	None	None	None	None
m54284U_191107_221739/79234026/ccs	PacBio_Cortex_Rep1	mm10_ERCC_SIRV	chr4	155761069	155740647	-	15	2980	12961	586593	ENSMUSG00000029036.18	ENCODEMT000586593	Atad3a	ENCODEMT000586593	Known	NIC	None	0.10000000149011612	None	None	None	None
m54284U_191109_043049/116326770/ccs	PacBio_Cortex_Rep2	mm10_ERCC_SIRV	chr8	13159182	13175330	+	9	2200	24343	63879	ENSMUSG00000031447.7	ENSMUST00000033824.7	Lamp1	Lamp1-201	Known	Known	None	0.05000000074505806	None	None	None	None
m54284U_191212_053548/63176785/ccs	PacBio_Hippocampus_Rep1	mm10_ERCC_SIRV	chr10	98915356	99009583	+	13	2763	31418	586577	ENSMUSG00000019943.10	ENCODEMT000586577	Atp2b1	ENCODEMT000586577	Known	ISM	Prefix	0.6499999761581421	None	None	None	None
m54284U_191212_053548/114231714/ccs	PacBio_Hippocampus_Rep1	mm10_ERCC_SIRV	chr8	13159182	13175328	+	9	2198	24343	63879	ENSMUSG00000031447.7	ENSMUST00000033824.7	Lamp1	Lamp1-201	Known	Known	None	0.05000000074505806	None	None	None	None
m54284U_191107_221739/174262493/ccs	PacBio_Cortex_Rep1	mm10_ERCC_SIRV	chr2	151542585	151561690	+	5	1554	6442	17048	ENSMUSG00000032966.14	ENSMUST00000044011.11	Fkbp1a	Fkbp1a-201	Known	Known	None	0.15000000596046448	None	None	None	None
m54284U_191109_043049/122881789/ccs	PacBio_Cortex_Rep2	mm10_ERCC_SIRV	chr8	13159189	13175330	+	9	2193	24343	63879	ENSMUSG00000031447.7	ENSMUST00000033824.7	Lamp1	Lamp1-201	Known	Known	None	0.05000000074505806	None	None	None	None
m54284U_191109_043049/4000527/ccs	PacBio_Cortex_Rep2	mm10_ERCC_SIRV	chr8	13159191	13175328	+	9	2189	24343	63879	ENSMUSG00000031447.7	ENSMUST00000033824.7	Lamp1	Lamp1-201	Known	Known	None	0.05000000074505806	None	None	None	None
m54284U_191107_221739/79824282/ccs	PacBio_Cortex_Rep1	mm10_ERCC_SIRV	chr4	155761088	155740647	-	16	2402	12961	33806	ENSMUSG00000029036.18	ENSMUST00000030903.11	Atad3a	Atad3a-201	Known	Known	None	0.10000000149011612	None	None	None	None
m54284U_191109_043049/139070054/ccs	PacBio_Cortex_Rep2	mm10_ERCC_SIRV	chr8	13159191	13175331	+	9	2192	24343	63879	ENSMUSG00000031447.7	ENSMUST00000033824.7	Lamp1	Lamp1-201	Known	Known	None	0.05000000074505806	None	None	None	None
m54284U_191212_053548/122357929/ccs	PacBio_Hippocampus_Rep1	mm10_ERCC_SIRV	chr8	13159192	13175328	+	9	2188	24343	63879	ENSMUSG00000031447.7	ENSMUST00000033824.7	Lamp1	Lamp1-201	Known	Known	None	0.05000000074505806	None	None	None	None
m54284U_191213_120042/121636726/ccs	PacBio_Hippocampus_Rep2	mm10_ERCC_SIRV	chr8	13159192	13175329	+	9	2189	24343	63879	ENSMUSG00000031447.7	ENSMUST00000033824.7	Lamp1	Lamp1-201	Known	Known	None	0.05000000074505806	None	None	None	None
m54284U_191213_120042/178521178/ccs	PacBio_Hippocampus_Rep2	mm10_ERCC_SIRV	chr10	98915053	98991214	+	6	1449	31418	584826	ENSMUSG00000019943.10	ENCODEMT000584826	Atp2b1	ENCODEMT000584826	Known	ISM	Prefix	0.699999988079071	None	None	None	None
m54284U_191107_221739/104467199/ccs	PacBio_Cortex_Rep1	mm10_ERCC_SIRV	chr11	115536153	115523109	-	4	921	34859	91990	ENSMUSG00000020738.16	ENSMUST00000153892.1	Sumo2	Sumo2-207	Known	Known	None	0.30000001192092896	None	None	None	None
m54284U_191107_221739/172097740/ccs	PacBio_Cortex_Rep1	mm10_ERCC_SIRV	chr8	13159196	13175325	+	9	2181	24343	63879	ENSMUSG00000031447.7	ENSMUST00000033824.7	Lamp1	Lamp1-201	Known	Known	None	0.05000000074505806	None	None	None	None
m54284U_191212_053548/151586056/ccs	PacBio_Hippocampus_Rep1	mm10_ERCC_SIRV	chr8	13159198	13175330	+	9	2184	24343	63879	ENSMUSG00000031447.7	ENSMUST00000033824.7	Lamp1	Lamp1-201	Known	Known	None	0.05000000074505806	None	None	None	None
m54284U_191107_221739/81266679/ccs	PacBio_Cortex_Rep1	mm10_ERCC_SIRV	chr4	155761098	155740647	-	16	2412	12961	33806	ENSMUSG00000029036.18	ENSMUST00000030903.11	Atad3a	Atad3a-201	Known	Known	None	0.10000000149011612	None	None	None	None
m54284U_191212_053548/172687815/ccs	PacBio_Hippocampus_Rep1	mm10_ERCC_SIRV	chr8	13159198	13175330	+	9	2184	24343	63879	ENSMUSG00000031447.7	ENSMUST00000033824.7	Lamp1	Lamp1-201	Known	Known	None	0.05000000074505806	None	None	None	None
m54284U_191212_053548/174918411/ccs	PacBio_Hippocampus_Rep1	mm10_ERCC_SIRV	chr8	13159198	13175336	+	9	2190	24343	63879	ENSMUSG00000031447.7	ENSMUST00000033824.7	Lamp1	Lamp1-201	Known	Known	None	0.05000000074505806	None	None	None	None
m54284U_191213_120042/52234727/ccs	PacBio_Hippocampus_Rep2	mm10_ERCC_SIRV	chr8	13159198	13175612	+	9	2466	24343	63879	ENSMUSG00000031447.7	ENSMUST00000033824.7	Lamp1	Lamp1-201	Known	Known	None	0.25	None	None	None	None
m54284U_191213_120042/102039792/ccs	PacBio_Hippocampus_Rep2	mm10_ERCC_SIRV	chr10	98915358	99009593	+	13	2771	31418	586577	ENSMUSG00000019943.10	ENCODEMT000586577	Atp2b1	ENCODEMT000586577	Known	ISM	Prefix	0.6000000238418579	None	None	None	None
m54284U_191107_221739/175310738/ccs	PacBio_Cortex_Rep1	mm10_ERCC_SIRV	chr2	151542585	151561688	+	5	1552	6442	17048	ENSMUSG00000032966.14	ENSMUST00000044011.11	Fkbp1a	Fkbp1a-201	Known	Known	None	0.15000000596046448	None	None	None	None
m54284U_191213_120042/154403096/ccs	PacBio_Hippocampus_Rep2	mm10_ERCC_SIRV	chr8	13159198	13175326	+	9	2180	24343	63879	ENSMUSG00000031447.7	ENSMUST00000033824.7	Lamp1	Lamp1-201	Known	Known	None	0.05000000074505806	None	None	None	None
m54284U_191107_221739/82315020/ccs	PacBio_Cortex_Rep1	mm10_ERCC_SIRV	chr4	155761097	155740647	-	16	2411	12961	33806	ENSMUSG00000029036.18	ENSMUST00000030903.11	Atad3a	Atad3a-201	Known	Known	None	0.10000000149011612	None	None	None	None
m54284U_191213_120042/157418488/ccs	PacBio_Hippocampus_Rep2	mm10_ERCC_SIRV	chr8	13159198	13175329	+	9	2183	24343	63879	ENSMUSG00000031447.7	ENSMUST00000033824.7	Lamp1	Lamp1-201	Known	Known	None	0.05000000074505806	None	None	None	None
m54284U_191213_120042/157419374/ccs	PacBio_Hippocampus_Rep2	mm10_ERCC_SIRV	chr8	13159198	13175335	+	9	2189	24343	63879	ENSMUSG00000031447.7	ENSMUST00000033824.7	Lamp1	Lamp1-201	Known	Known	None	0.05000000074505806	None	None	None	None
m54284U_191213_120042/165807759/ccs	PacBio_Hippocampus_Rep2	mm10_ERCC_SIRV	chr8	13159198	13175327	+	9	2156	24343	63879	ENSMUSG00000031447.7	ENSMUST00000033824.7	Lamp1	Lamp1-201	Known	Known	None	0.05000000074505806	None	None	None	None
m54284U_191213_120042/26805323/ccs	PacBio_Hippocampus_Rep2	mm10_ERCC_SIRV	chr8	13159199	13175328	+	9	2181	24343	63879	ENSMUSG00000031447.7	ENSMUST00000033824.7	Lamp1	Lamp1-201	Known	Known	None	0.05000000074505806	None	None	None	None
m54284U_191107_221739/83691031/ccs	PacBio_Cortex_Rep1	mm10_ERCC_SIRV	chr4	155761092	155740647	-	16	2406	12961	33806	ENSMUSG00000029036.18	ENSMUST00000030903.11	Atad3a	Atad3a-201	Known	Known	None	0.10000000149011612	None	None	None	None
m54284U_191212_053548/7669539/ccs	PacBio_Hippocampus_Rep1	mm10_ERCC_SIRV	chr10	98915059	98991201	+	6	1430	31418	584826	ENSMUSG00000019943.10	ENCODEMT000584826	Atp2b1	ENCODEMT000584826	Known	ISM	Prefix	0.6499999761581421	None	None	None	None
m54284U_191213_120042/42535475/ccs	PacBio_Hippocampus_Rep2	mm10_ERCC_SIRV	chr8	13159199	13175329	+	9	2182	24343	63879	ENSMUSG00000031447.7	ENSMUST00000033824.7	Lamp1	Lamp1-201	Known	Known	None	0.05000000074505806	None	None	None	None
m54284U_191213_120042/156697321/ccs	PacBio_Hippocampus_Rep2	mm10_ERCC_SIRV	chr8	13159232	13175338	+	9	2184	24343	586562	ENSMUSG00000031447.7	ENCODEMT000586562	Lamp1	ENCODEMT000586562	Known	NNC	None	0.05000000074505806	None	None	None	None
m54284U_191107_221739/104989110/ccs	PacBio_Cortex_Rep1	mm10_ERCC_SIRV	chr11	115536227	115523109	-	4	995	34859	91990	ENSMUSG00000020738.16	ENSMUST00000153892.1	Sumo2	Sumo2-207	Known	Known	None	0.30000001192092896	None	None	None	None
m54284U_191107_221739/172165362/ccs	PacBio_Cortex_Rep1	mm10_ERCC_SIRV	chr8	13159200	13175336	+	9	2188	24343	63879	ENSMUSG00000031447.7	ENSMUST00000033824.7	Lamp1	Lamp1-201	Known	Known	None	0.05000000074505806	None	None	None	None
m54284U_191212_053548/94766602/ccs	PacBio_Hippocampus_Rep1	mm10_ERCC_SIRV	chr8	13159200	13175338	+	9	2190	24343	63879	ENSMUSG00000031447.7	ENSMUST00000033824.7	Lamp1	Lamp1-201	Known	Known	None	0.10000000149011612	None	None	None	None
m54284U_191107_221739/84148949/ccs	PacBio_Cortex_Rep1	mm10_ERCC_SIRV	chr4	155761021	155740647	-	15	2805	12961	586479	ENSMUSG00000029036.18	ENCODEMT000586479	Atad3a	ENCODEMT000586479	Known	NNC	None	0.10000000149011612	None	None	None	None
m54284U_191212_053548/21891548/ccs	PacBio_Hippocampus_Rep1	mm10_ERCC_SIRV	chr8	13159201	13175319	+	9	2176	24343	63879	ENSMUSG00000031447.7	ENSMUST00000033824.7	Lamp1	Lamp1-201	Known	Known	None	0.0	None	None	None	None
m54284U_191213_120042/41289404/ccs	PacBio_Hippocampus_Rep2	mm10_ERCC_SIRV	chr8	13159201	13175336	+	9	2187	24343	63879	ENSMUSG00000031447.7	ENSMUST00000033824.7	Lamp1	Lamp1-201	Known	Known	None	0.05000000074505806	None	None	None	None
m54284U_191212_053548/10159095/ccs	PacBio_Hippocampus_Rep1	mm10_ERCC_SIRV	chr10	98915059	98991202	+	6	1431	31418	584826	ENSMUSG00000019943.10	ENCODEMT000584826	Atp2b1	ENCODEMT000584826	Known	ISM	Prefix	0.6499999761581421	None	None	None	None
m54284U_191107_221739/175311353/ccs	PacBio_Cortex_Rep1	mm10_ERCC_SIRV	chr2	151542585	151561690	+	5	1554	6442	17048	ENSMUSG00000032966.14	ENSMUST00000044011.11	Fkbp1a	Fkbp1a-201	Known	Known	None	0.15000000596046448	None	None	None	None
m54284U_191109_043049/108396816/ccs	PacBio_Cortex_Rep2	mm10_ERCC_SIRV	chr8	13159202	13175336	+	9	2186	24343	63879	ENSMUSG00000031447.7	ENSMUST00000033824.7	Lamp1	Lamp1-201	Known	Known	None	0.05000000074505806	None	None	None	None
m54284U_191213_120042/41485368/ccs	PacBio_Hippocampus_Rep2	mm10_ERCC_SIRV	chr8	13159203	13175328	+	9	2177	24343	63879	ENSMUSG00000031447.7	ENSMUST00000033824.7	Lamp1	Lamp1-201	Known	Known	None	0.05000000074505806	None	None	None	None
m54284U_191107_221739/84410914/ccs	PacBio_Cortex_Rep1	mm10_ERCC_SIRV	chr4	155761086	155740647	-	16	2400	12961	33806	ENSMUSG00000029036.18	ENSMUST00000030903.11	Atad3a	Atad3a-201	Known	Known	None	0.10000000149011612	None	None	None	None
m54284U_191213_120042/130288086/ccs	PacBio_Hippocampus_Rep2	mm10_ERCC_SIRV	chr8	13159205	13175330	+	9	2177	24343	63879	ENSMUSG00000031447.7	ENSMUST00000033824.7	Lamp1	Lamp1-201	Known	Known	None	0.05000000074505806	None	None	None	None
m54284U_191107_221739/53414288/ccs	PacBio_Cortex_Rep1	mm10_ERCC_SIRV	chr8	13159206	13175328	+	9	2174	24343	63879	ENSMUSG00000031447.7	ENSMUST00000033824.7	Lamp1	Lamp1-201	Known	Known	None	0.05000000074505806	None	None	None	None
m54284U_191107_221739/120914473/ccs	PacBio_Cortex_Rep1	mm10_ERCC_SIRV	chr8	13159206	13175325	+	9	2171	24343	63879	ENSMUSG00000031447.7	ENSMUST00000033824.7	Lamp1	Lamp1-201	Known	Known	None	0.05000000074505806	None	None	None	None
m54284U_191107_221739/136316836/ccs	PacBio_Cortex_Rep1	mm10_ERCC_SIRV	chr8	13159206	13175328	+	9	2174	24343	63879	ENSMUSG00000031447.7	ENSMUST00000033824.7	Lamp1	Lamp1-201	Known	Known	None	0.05000000074505806	None	None	None	None
m54284U_191212_053548/45549166/ccs	PacBio_Hippocampus_Rep1	mm10_ERCC_SIRV	chr10	98915059	98991201	+	6	1430	31418	584826	ENSMUSG00000019943.10	ENCODEMT000584826	Atp2b1	ENCODEMT000584826	Known	ISM	Prefix	0.6499999761581421	None	None	None	None
m54284U_191109_043049/49546640/ccs	PacBio_Cortex_Rep2	mm10_ERCC_SIRV	chr8	13159206	13175328	+	9	2174	24343	63879	ENSMUSG00000031447.7	ENSMUST00000033824.7	Lamp1	Lamp1-201	Known	Known	None	0.05000000074505806	None	None	None	None
m54284U_191107_221739/85527378/ccs	PacBio_Cortex_Rep1	mm10_ERCC_SIRV	chr4	155761066	155740647	-	16	2380	12961	33806	ENSMUSG00000029036.18	ENSMUST00000030903.11	Atad3a	Atad3a-201	Known	Known	None	0.10000000149011612	None	None	None	None
m54284U_191109_043049/64817617/ccs	PacBio_Cortex_Rep2	mm10_ERCC_SIRV	chr8	13159206	13175328	+	9	2174	24343	63879	ENSMUSG00000031447.7	ENSMUST00000033824.7	Lamp1	Lamp1-201	Known	Known	None	0.05000000074505806	None	None	None	None
m54284U_191107_221739/104989786/ccs	PacBio_Cortex_Rep1	mm10_ERCC_SIRV	chr11	115536226	115523109	-	4	994	34859	91990	ENSMUSG00000020738.16	ENSMUST00000153892.1	Sumo2	Sumo2-207	Known	Known	None	0.30000001192092896	None	None	None	None
m54284U_191109_043049/97257452/ccs	PacBio_Cortex_Rep2	mm10_ERCC_SIRV	chr8	13159206	13175329	+	9	2175	24343	63879	ENSMUSG00000031447.7	ENSMUST00000033824.7	Lamp1	Lamp1-201	Known	Known	None	0.05000000074505806	None	None	None	None
m54284U_191109_043049/103614755/ccs	PacBio_Cortex_Rep2	mm10_ERCC_SIRV	chr8	13159206	13175331	+	9	2177	24343	63879	ENSMUSG00000031447.7	ENSMUST00000033824.7	Lamp1	Lamp1-201	Known	Known	None	0.05000000074505806	None	None	None	None
m54284U_191107_221739/85789218/ccs	PacBio_Cortex_Rep1	mm10_ERCC_SIRV	chr4	155761058	155740647	-	16	2372	12961	33806	ENSMUSG00000029036.18	ENSMUST00000030903.11	Atad3a	Atad3a-201	Known	Known	None	0.10000000149011612	None	None	None	None
m54284U_191109_043049/116459836/ccs	PacBio_Cortex_Rep2	mm10_ERCC_SIRV	chr8	13159206	13175330	+	9	2176	24343	63879	ENSMUSG00000031447.7	ENSMUST00000033824.7	Lamp1	Lamp1-201	Known	Known	None	0.05000000074505806	None	None	None	None
m54284U_191107_221739/177800071/ccs	PacBio_Cortex_Rep1	mm10_ERCC_SIRV	chr2	151542585	151561690	+	5	1554	6442	17048	ENSMUSG00000032966.14	ENSMUST00000044011.11	Fkbp1a	Fkbp1a-201	Known	Known	None	0.15000000596046448	None	None	None	None
m54284U_191109_043049/121374618/ccs	PacBio_Cortex_Rep2	mm10_ERCC_SIRV	chr8	13159206	13175334	+	9	2180	24343	63879	ENSMUSG00000031447.7	ENSMUST00000033824.7	Lamp1	Lamp1-201	Known	Known	None	0.05000000074505806	None	None	None	None
m54284U_191212_053548/69798414/ccs	PacBio_Hippocampus_Rep1	mm10_ERCC_SIRV	chr10	98915059	98991220	+	6	1449	31418	584826	ENSMUSG00000019943.10	ENCODEMT000584826	Atp2b1	ENCODEMT000584826	Known	ISM	Prefix	0.6000000238418579	None	None	None	None
m54284U_191109_043049/135201753/ccs	PacBio_Cortex_Rep2	mm10_ERCC_SIRV	chr8	13159206	13175330	+	9	2176	24343	63879	ENSMUSG00000031447.7	ENSMUST00000033824.7	Lamp1	Lamp1-201	Known	Known	None	0.05000000074505806	None	None	None	None
m54284U_191212_053548/169674161/ccs	PacBio_Hippocampus_Rep1	mm10_ERCC_SIRV	chr8	13159206	13175329	+	9	2175	24343	63879	ENSMUSG00000031447.7	ENSMUST00000033824.7	Lamp1	Lamp1-201	Known	Known	None	0.05000000074505806	None	None	None	None
m54284U_191107_221739/91096672/ccs	PacBio_Cortex_Rep1	mm10_ERCC_SIRV	chr4	155761078	155740647	-	16	2392	12961	33806	ENSMUSG00000029036.18	ENSMUST00000030903.11	Atad3a	Atad3a-201	Known	Known	None	0.10000000149011612	None	None	None	None
m54284U_191213_120042/83624296/ccs	PacBio_Hippocampus_Rep2	mm10_ERCC_SIRV	chr8	13159206	13175334	+	9	2180	24343	63879	ENSMUSG00000031447.7	ENSMUST00000033824.7	Lamp1	Lamp1-201	Known	Known	None	0.05000000074505806	None	None	None	None
m54284U_191213_120042/148048694/ccs	PacBio_Hippocampus_Rep2	mm10_ERCC_SIRV	chr8	13159206	13175329	+	9	2175	24343	63879	ENSMUSG00000031447.7	ENSMUST00000033824.7	Lamp1	Lamp1-201	Known	Known	None	0.05000000074505806	None	None	None	None
m54284U_191213_120042/159318120/ccs	PacBio_Hippocampus_Rep2	mm10_ERCC_SIRV	chr8	13159206	13175330	+	9	2176	24343	63879	ENSMUSG00000031447.7	ENSMUST00000033824.7	Lamp1	Lamp1-201	Known	Known	None	0.05000000074505806	None	None	None	None
m54284U_191107_221739/31785349/ccs	PacBio_Cortex_Rep1	mm10_ERCC_SIRV	chr8	13159207	13175338	+	9	2183	24343	63879	ENSMUSG00000031447.7	ENSMUST00000033824.7	Lamp1	Lamp1-201	Known	Known	None	0.10000000149011612	None	None	None	None
m54284U_191212_053548/89391662/ccs	PacBio_Hippocampus_Rep1	mm10_ERCC_SIRV	chr10	98915059	98991216	+	6	1445	31418	584826	ENSMUSG00000019943.10	ENCODEMT000584826	Atp2b1	ENCODEMT000584826	Known	ISM	Prefix	0.699999988079071	None	None	None	None
m54284U_191107_221739/91750754/ccs	PacBio_Cortex_Rep1	mm10_ERCC_SIRV	chr4	155761085	155740647	-	15	2668	12961	586594	ENSMUSG00000029036.18	ENCODEMT000586594	Atad3a	ENCODEMT000586594	Known	NIC	None	0.10000000149011612	None	None	None	None
m54284U_191107_221739/71436746/ccs	PacBio_Cortex_Rep1	mm10_ERCC_SIRV	chr8	13159207	13175330	+	9	2175	24343	63879	ENSMUSG00000031447.7	ENSMUST00000033824.7	Lamp1	Lamp1-201	Known	Known	None	0.05000000074505806	None	None	None	None
m54284U_191107_221739/142215110/ccs	PacBio_Cortex_Rep1	mm10_ERCC_SIRV	chr8	13159207	13175324	+	9	2169	24343	63879	ENSMUSG00000031447.7	ENSMUST00000033824.7	Lamp1	Lamp1-201	Known	Known	None	0.05000000074505806	None	None	None	None
m54284U_191107_221739/154339241/ccs	PacBio_Cortex_Rep1	mm10_ERCC_SIRV	chr8	13159207	13175325	+	9	2170	24343	63879	ENSMUSG00000031447.7	ENSMUST00000033824.7	Lamp1	Lamp1-201	Known	Known	None	0.05000000074505806	None	None	None	None
m54284U_191107_221739/105317165/ccs	PacBio_Cortex_Rep1	mm10_ERCC_SIRV	chr11	115536247	115523109	-	4	1015	34859	91990	ENSMUSG00000020738.16	ENSMUST00000153892.1	Sumo2	Sumo2-207	Known	Known	None	0.30000001192092896	None	None	None	None
m54284U_191109_043049/18285429/ccs	PacBio_Cortex_Rep2	mm10_ERCC_SIRV	chr8	13159207	13175329	+	9	2174	24343	63879	ENSMUSG00000031447.7	ENSMUST00000033824.7	Lamp1	Lamp1-201	Known	Known	None	0.05000000074505806	None	None	None	None
m54284U_191109_043049/97648739/ccs	PacBio_Cortex_Rep2	mm10_ERCC_SIRV	chr8	13159207	13175329	+	9	2174	24343	63879	ENSMUSG00000031447.7	ENSMUST00000033824.7	Lamp1	Lamp1-201	Known	Known	None	0.05000000074505806	None	None	None	None
m54284U_191107_221739/178064072/ccs	PacBio_Cortex_Rep1	mm10_ERCC_SIRV	chr2	151542585	151561679	+	5	1543	6442	17048	ENSMUSG00000032966.14	ENSMUST00000044011.11	Fkbp1a	Fkbp1a-201	Known	Known	None	0.05000000074505806	None	None	None	None
m54284U_191107_221739/92472364/ccs	PacBio_Cortex_Rep1	mm10_ERCC_SIRV	chr4	155761058	155740647	-	16	2372	12961	33806	ENSMUSG00000029036.18	ENSMUST00000030903.11	Atad3a	Atad3a-201	Known	Known	None	0.10000000149011612	None	None	None	None
m54284U_191109_043049/139790507/ccs	PacBio_Cortex_Rep2	mm10_ERCC_SIRV	chr8	13159207	13175332	+	9	2177	24343	63879	ENSMUSG00000031447.7	ENSMUST00000033824.7	Lamp1	Lamp1-201	Known	Known	None	0.05000000074505806	None	None	None	None
m54284U_191212_053548/117572354/ccs	PacBio_Hippocampus_Rep1	mm10_ERCC_SIRV	chr10	98915059	98991220	+	6	1449	31418	584826	ENSMUSG00000019943.10	ENCODEMT000584826	Atp2b1	ENCODEMT000584826	Known	ISM	Prefix	0.6000000238418579	None	None	None	None
m54284U_191212_053548/167052575/ccs	PacBio_Hippocampus_Rep1	mm10_ERCC_SIRV	chr8	13159207	13175332	+	9	2177	24343	63879	ENSMUSG00000031447.7	ENSMUST00000033824.7	Lamp1	Lamp1-201	Known	Known	None	0.05000000074505806	None	None	None	None
m54284U_191213_120042/38995262/ccs	PacBio_Hippocampus_Rep2	mm10_ERCC_SIRV	chr8	13159207	13175330	+	9	2175	24343	63879	ENSMUSG00000031447.7	ENSMUST00000033824.7	Lamp1	Lamp1-201	Known	Known	None	0.05000000074505806	None	None	None	None
m54284U_191213_120042/41746852/ccs	PacBio_Hippocampus_Rep2	mm10_ERCC_SIRV	chr8	13159207	13175329	+	9	2174	24343	63879	ENSMUSG00000031447.7	ENSMUST00000033824.7	Lamp1	Lamp1-201	Known	Known	None	0.05000000074505806	None	None	None	None
m54284U_191107_221739/96929375/ccs	PacBio_Cortex_Rep1	mm10_ERCC_SIRV	chr4	155761080	155740647	-	16	2394	12961	33806	ENSMUSG00000029036.18	ENSMUST00000030903.11	Atad3a	Atad3a-201	Known	Known	None	0.10000000149011612	None	None	None	None
m54284U_191213_120042/127665615/ccs	PacBio_Hippocampus_Rep2	mm10_ERCC_SIRV	chr8	13159207	13175330	+	9	2175	24343	63879	ENSMUSG00000031447.7	ENSMUST00000033824.7	Lamp1	Lamp1-201	Known	Known	None	0.05000000074505806	None	None	None	None
m54284U_191213_120042/169477730/ccs	PacBio_Hippocampus_Rep2	mm10_ERCC_SIRV	chr8	13159207	13175330	+	9	2175	24343	63879	ENSMUSG00000031447.7	ENSMUST00000033824.7	Lamp1	Lamp1-201	Known	Known	None	0.05000000074505806	None	None	None	None
m54284U_191107_221739/165284054/ccs	PacBio_Cortex_Rep1	mm10_ERCC_SIRV	chr8	13159208	13175334	+	9	2178	24343	63879	ENSMUSG00000031447.7	ENSMUST00000033824.7	Lamp1	Lamp1-201	Known	Known	None	0.05000000074505806	None	None	None	None
m54284U_191212_053548/123209812/ccs	PacBio_Hippocampus_Rep1	mm10_ERCC_SIRV	chr10	98915059	98991202	+	6	1431	31418	584826	ENSMUSG00000019943.10	ENCODEMT000584826	Atp2b1	ENCODEMT000584826	Known	ISM	Prefix	0.6499999761581421	None	None	None	None
m54284U_191109_043049/20316880/ccs	PacBio_Cortex_Rep2	mm10_ERCC_SIRV	chr8	13159208	13175318	+	9	2162	24343	63879	ENSMUSG00000031447.7	ENSMUST00000033824.7	Lamp1	Lamp1-201	Known	Known	None	0.05000000074505806	None	None	None	None
m54284U_191107_221739/97191234/ccs	PacBio_Cortex_Rep1	mm10_ERCC_SIRV	chr4	155761087	155740647	-	16	2401	12961	33806	ENSMUSG00000029036.18	ENSMUST00000030903.11	Atad3a	Atad3a-201	Known	Known	None	0.10000000149011612	None	None	None	None
m54284U_191109_043049/133956784/ccs	PacBio_Cortex_Rep2	mm10_ERCC_SIRV	chr8	13159208	13175329	+	9	2173	24343	63879	ENSMUSG00000031447.7	ENSMUST00000033824.7	Lamp1	Lamp1-201	Known	Known	None	0.05000000074505806	None	None	None	None
m54284U_191212_053548/105252928/ccs	PacBio_Hippocampus_Rep1	mm10_ERCC_SIRV	chr8	13159208	13175329	+	9	2173	24343	63879	ENSMUSG00000031447.7	ENSMUST00000033824.7	Lamp1	Lamp1-201	Known	Known	None	0.05000000074505806	None	None	None	None
m54284U_191213_120042/26346158/ccs	PacBio_Hippocampus_Rep2	mm10_ERCC_SIRV	chr8	13159208	13175336	+	9	2180	24343	63879	ENSMUSG00000031447.7	ENSMUST00000033824.7	Lamp1	Lamp1-201	Known	Known	None	0.05000000074505806	None	None	None	None
m54284U_191107_221739/106103764/ccs	PacBio_Cortex_Rep1	mm10_ERCC_SIRV	chr11	115536244	115523109	-	4	1012	34859	91990	ENSMUSG00000020738.16	ENSMUST00000153892.1	Sumo2	Sumo2-207	Known	Known	None	0.30000001192092896	None	None	None	None
m54284U_191107_221739/178389782/ccs	PacBio_Cortex_Rep1	mm10_ERCC_SIRV	chr2	151542585	151561690	+	5	1554	6442	17048	ENSMUSG00000032966.14	ENSMUST00000044011.11	Fkbp1a	Fkbp1a-201	Known	Known	None	0.15000000596046448	None	None	None	None
m54284U_191213_120042/83624187/ccs	PacBio_Hippocampus_Rep2	mm10_ERCC_SIRV	chr8	13159208	13175330	+	9	2174	24343	63879	ENSMUSG00000031447.7	ENSMUST00000033824.7	Lamp1	Lamp1-201	Known	Known	None	0.05000000074505806	None	None	None	None
m54284U_191107_221739/101254561/ccs	PacBio_Cortex_Rep1	mm10_ERCC_SIRV	chr4	155761057	155740647	-	16	2371	12961	33806	ENSMUSG00000029036.18	ENSMUST00000030903.11	Atad3a	Atad3a-201	Known	Known	None	0.10000000149011612	None	None	None	None
m54284U_191213_120042/85003088/ccs	PacBio_Hippocampus_Rep2	mm10_ERCC_SIRV	chr8	13159208	13175328	+	9	2172	24343	63879	ENSMUSG00000031447.7	ENSMUST00000033824.7	Lamp1	Lamp1-201	Known	Known	None	0.05000000074505806	None	None	None	None
m54284U_191212_053548/135661209/ccs	PacBio_Hippocampus_Rep1	mm10_ERCC_SIRV	chr10	98915059	98991226	+	6	1455	31418	584826	ENSMUSG00000019943.10	ENCODEMT000584826	Atp2b1	ENCODEMT000584826	Known	ISM	Prefix	0.44999998807907104	None	None	None	None
m54284U_191213_120042/118950043/ccs	PacBio_Hippocampus_Rep2	mm10_ERCC_SIRV	chr8	13159208	13175329	+	9	2173	24343	63879	ENSMUSG00000031447.7	ENSMUST00000033824.7	Lamp1	Lamp1-201	Known	Known	None	0.05000000074505806	None	None	None	None
m54284U_191107_221739/10028660/ccs	PacBio_Cortex_Rep1	mm10_ERCC_SIRV	chr8	13159209	13175328	+	9	2171	24343	63879	ENSMUSG00000031447.7	ENSMUST00000033824.7	Lamp1	Lamp1-201	Known	Known	None	0.05000000074505806	None	None	None	None
m54284U_191107_221739/13043464/ccs	PacBio_Cortex_Rep1	mm10_ERCC_SIRV	chr8	13159209	13175330	+	9	2173	24343	63879	ENSMUSG00000031447.7	ENSMUST00000033824.7	Lamp1	Lamp1-201	Known	Known	None	0.05000000074505806	None	None	None	None
m54284U_191109_043049/104335175/ccs	PacBio_Cortex_Rep2	mm10_ERCC_SIRV	chr8	13159209	13175328	+	9	2164	24343	63879	ENSMUSG00000031447.7	ENSMUST00000033824.7	Lamp1	Lamp1-201	Known	Known	None	0.05000000074505806	None	None	None	None
m54284U_191109_043049/124389156/ccs	PacBio_Cortex_Rep2	mm10_ERCC_SIRV	chr8	13159209	13175328	+	9	2171	24343	63879	ENSMUSG00000031447.7	ENSMUST00000033824.7	Lamp1	Lamp1-201	Known	Known	None	0.05000000074505806	None	None	None	None
m54284U_191107_221739/106038468/ccs	PacBio_Cortex_Rep1	mm10_ERCC_SIRV	chr4	155761085	155740647	-	11	4473	12961	586595	ENSMUSG00000029036.18	ENCODEMT000586595	Atad3a	ENCODEMT000586595	Known	NIC	None	0.10000000149011612	None	None	None	None
m54284U_191212_053548/129302761/ccs	PacBio_Hippocampus_Rep1	mm10_ERCC_SIRV	chr8	13159209	13175332	+	9	2175	24343	63879	ENSMUSG00000031447.7	ENSMUST00000033824.7	Lamp1	Lamp1-201	Known	Known	None	0.05000000074505806	None	None	None	None
m54284U_191212_053548/180487459/ccs	PacBio_Hippocampus_Rep1	mm10_ERCC_SIRV	chr10	98915059	98991202	+	6	1425	31418	584826	ENSMUSG00000019943.10	ENCODEMT000584826	Atp2b1	ENCODEMT000584826	Known	ISM	Prefix	0.6499999761581421	None	None	None	None
m54284U_191212_053548/132646909/ccs	PacBio_Hippocampus_Rep1	mm10_ERCC_SIRV	chr8	13159209	13175328	+	9	2171	24343	63879	ENSMUSG00000031447.7	ENSMUST00000033824.7	Lamp1	Lamp1-201	Known	Known	None	0.05000000074505806	None	None	None	None
m54284U_191213_120042/102304598/ccs	PacBio_Hippocampus_Rep2	mm10_ERCC_SIRV	chr8	13159209	13175330	+	9	2173	24343	63879	ENSMUSG00000031447.7	ENSMUST00000033824.7	Lamp1	Lamp1-201	Known	Known	None	0.05000000074505806	None	None	None	None
m54284U_191213_120042/117180131/ccs	PacBio_Hippocampus_Rep2	mm10_ERCC_SIRV	chr8	13159209	13175334	+	9	2177	24343	63879	ENSMUSG00000031447.7	ENSMUST00000033824.7	Lamp1	Lamp1-201	Known	Known	None	0.05000000074505806	None	None	None	None
m54284U_191213_120042/135528845/ccs	PacBio_Hippocampus_Rep2	mm10_ERCC_SIRV	chr8	13159209	13175330	+	9	2173	24343	63879	ENSMUSG00000031447.7	ENSMUST00000033824.7	Lamp1	Lamp1-201	Known	Known	None	0.05000000074505806	None	None	None	None
m54284U_191107_221739/116000616/ccs	PacBio_Cortex_Rep1	mm10_ERCC_SIRV	chr4	155761074	155740647	-	16	2388	12961	33806	ENSMUSG00000029036.18	ENSMUST00000030903.11	Atad3a	Atad3a-201	Known	Known	None	0.10000000149011612	None	None	None	None
m54284U_191107_221739/180027830/ccs	PacBio_Cortex_Rep1	mm10_ERCC_SIRV	chr2	151542607	151561689	+	5	1548	6442	583706	ENSMUSG00000032966.14	ENCODEMT000583706	Fkbp1a	ENCODEMT000583706	Known	NIC	None	0.15000000596046448	None	None	None	None
m54284U_191107_221739/106103955/ccs	PacBio_Cortex_Rep1	mm10_ERCC_SIRV	chr11	115536247	115523109	-	4	1015	34859	91990	ENSMUSG00000020738.16	ENSMUST00000153892.1	Sumo2	Sumo2-207	Known	Known	None	0.30000001192092896	None	None	None	None
m54284U_191213_120042/169936569/ccs	PacBio_Hippocampus_Rep2	mm10_ERCC_SIRV	chr8	13159209	13175328	+	9	2171	24343	63879	ENSMUSG00000031447.7	ENSMUST00000033824.7	Lamp1	Lamp1-201	Known	Known	None	0.05000000074505806	None	None	None	None
m54284U_191212_053548/55118680/ccs	PacBio_Hippocampus_Rep1	mm10_ERCC_SIRV	chr8	13159210	13175339	+	9	2181	24343	63879	ENSMUSG00000031447.7	ENSMUST00000033824.7	Lamp1	Lamp1-201	Known	Known	None	0.10000000149011612	None	None	None	None
m54284U_191212_053548/58459951/ccs	PacBio_Hippocampus_Rep1	mm10_ERCC_SIRV	chr10	98915060	98991201	+	6	1429	31418	584826	ENSMUSG00000019943.10	ENCODEMT000584826	Atp2b1	ENCODEMT000584826	Known	ISM	Prefix	0.6499999761581421	None	None	None	None
m54284U_191107_221739/35522556/ccs	PacBio_Cortex_Rep1	mm10_ERCC_SIRV	chr8	13159211	13175329	+	9	2170	24343	63879	ENSMUSG00000031447.7	ENSMUST00000033824.7	Lamp1	Lamp1-201	Known	Known	None	0.05000000074505806	None	None	None	None
m54284U_191107_221739/50856157/ccs	PacBio_Cortex_Rep1	mm10_ERCC_SIRV	chr8	13159211	13175329	+	9	2170	24343	63879	ENSMUSG00000031447.7	ENSMUST00000033824.7	Lamp1	Lamp1-201	Known	Known	None	0.05000000074505806	None	None	None	None
m54284U_191107_221739/119539781/ccs	PacBio_Cortex_Rep1	mm10_ERCC_SIRV	chr4	155761093	155740641	-	17	2526	12961	586583	ENSMUSG00000029036.18	ENCODEMT000586583	Atad3a	ENCODEMT000586583	Known	NIC	None	0.10000000149011612	None	None	None	None
m54284U_191107_221739/55247788/ccs	PacBio_Cortex_Rep1	mm10_ERCC_SIRV	chr8	13159211	13175329	+	9	2170	24343	63879	ENSMUSG00000031447.7	ENSMUST00000033824.7	Lamp1	Lamp1-201	Known	Known	None	0.05000000074505806	None	None	None	None
m54284U_191107_221739/112590870/ccs	PacBio_Cortex_Rep1	mm10_ERCC_SIRV	chr8	13159211	13175330	+	9	2171	24343	63879	ENSMUSG00000031447.7	ENSMUST00000033824.7	Lamp1	Lamp1-201	Known	Known	None	0.05000000074505806	None	None	None	None
m54284U_191107_221739/113836570/ccs	PacBio_Cortex_Rep1	mm10_ERCC_SIRV	chr8	13159211	13175330	+	9	2171	24343	63879	ENSMUSG00000031447.7	ENSMUST00000033824.7	Lamp1	Lamp1-201	Known	Known	None	0.05000000074505806	None	None	None	None
m54284U_191107_221739/137824852/ccs	PacBio_Cortex_Rep1	mm10_ERCC_SIRV	chr8	13159211	13175330	+	9	2171	24343	63879	ENSMUSG00000031447.7	ENSMUST00000033824.7	Lamp1	Lamp1-201	Known	Known	None	0.05000000074505806	None	None	None	None
m54284U_191212_053548/74842274/ccs	PacBio_Hippocampus_Rep1	mm10_ERCC_SIRV	chr10	98915060	98991202	+	6	1430	31418	584826	ENSMUSG00000019943.10	ENCODEMT000584826	Atp2b1	ENCODEMT000584826	Known	ISM	Prefix	0.6499999761581421	None	None	None	None
m54284U_191107_221739/123143743/ccs	PacBio_Cortex_Rep1	mm10_ERCC_SIRV	chr4	155761078	155740647	-	15	2799	12961	586493	ENSMUSG00000029036.18	ENCODEMT000586493	Atad3a	ENCODEMT000586493	Known	NIC	None	0.10000000149011612	None	None	None	None
m54284U_191109_043049/172623537/ccs	PacBio_Cortex_Rep2	mm10_ERCC_SIRV	chr8	13159211	13171259	+	5	777	24343	586596	ENSMUSG00000031447.7	ENCODEMT000586596	Lamp1	ENCODEMT000586596	Known	ISM	Prefix	0.30000001192092896	None	None	None	None
m54284U_191212_053548/44828824/ccs	PacBio_Hippocampus_Rep1	mm10_ERCC_SIRV	chr8	13159211	13175329	+	9	2170	24343	63879	ENSMUSG00000031447.7	ENSMUST00000033824.7	Lamp1	Lamp1-201	Known	Known	None	0.05000000074505806	None	None	None	None
m54284U_191212_053548/54853812/ccs	PacBio_Hippocampus_Rep1	mm10_ERCC_SIRV	chr8	13159211	13175334	+	9	2175	24343	63879	ENSMUSG00000031447.7	ENSMUST00000033824.7	Lamp1	Lamp1-201	Known	Known	None	0.05000000074505806	None	None	None	None
m54284U_191109_043049/2032687/ccs	PacBio_Cortex_Rep2	mm10_ERCC_SIRV	chr2	151542585	151561690	+	5	1554	6442	17048	ENSMUSG00000032966.14	ENSMUST00000044011.11	Fkbp1a	Fkbp1a-201	Known	Known	None	0.15000000596046448	None	None	None	None
m54284U_191107_221739/123469863/ccs	PacBio_Cortex_Rep1	mm10_ERCC_SIRV	chr4	155761087	155740647	-	16	2401	12961	33806	ENSMUSG00000029036.18	ENSMUST00000030903.11	Atad3a	Atad3a-201	Known	Known	None	0.10000000149011612	None	None	None	None
m54284U_191212_053548/69600194/ccs	PacBio_Hippocampus_Rep1	mm10_ERCC_SIRV	chr8	13159211	13175330	+	9	2171	24343	63879	ENSMUSG00000031447.7	ENSMUST00000033824.7	Lamp1	Lamp1-201	Known	Known	None	0.05000000074505806	None	None	None	None
m54284U_191107_221739/109316486/ccs	PacBio_Cortex_Rep1	mm10_ERCC_SIRV	chr11	115536234	115523109	-	4	1002	34859	91990	ENSMUSG00000020738.16	ENSMUST00000153892.1	Sumo2	Sumo2-207	Known	Known	None	0.30000001192092896	None	None	None	None
m54284U_191212_053548/146278315/ccs	PacBio_Hippocampus_Rep1	mm10_ERCC_SIRV	chr8	13159211	13175330	+	9	2171	24343	63879	ENSMUSG00000031447.7	ENSMUST00000033824.7	Lamp1	Lamp1-201	Known	Known	None	0.05000000074505806	None	None	None	None
m54284U_191212_053548/107610887/ccs	PacBio_Hippocampus_Rep1	mm10_ERCC_SIRV	chr10	98915060	98991190	+	6	1418	31418	584826	ENSMUSG00000019943.10	ENCODEMT000584826	Atp2b1	ENCODEMT000584826	Known	ISM	Prefix	0.6000000238418579	None	None	None	None
m54284U_191213_120042/4655105/ccs	PacBio_Hippocampus_Rep2	mm10_ERCC_SIRV	chr8	13159211	13175330	+	9	2171	24343	63879	ENSMUSG00000031447.7	ENSMUST00000033824.7	Lamp1	Lamp1-201	Known	Known	None	0.05000000074505806	None	None	None	None
m54284U_191213_120042/15205469/ccs	PacBio_Hippocampus_Rep2	mm10_ERCC_SIRV	chr8	13159211	13175328	+	9	2169	24343	63879	ENSMUSG00000031447.7	ENSMUST00000033824.7	Lamp1	Lamp1-201	Known	Known	None	0.05000000074505806	None	None	None	None
m54284U_191107_221739/123996278/ccs	PacBio_Cortex_Rep1	mm10_ERCC_SIRV	chr4	155761095	155740647	-	15	2816	12961	586493	ENSMUSG00000029036.18	ENCODEMT000586493	Atad3a	ENCODEMT000586493	Known	NIC	None	0.10000000149011612	None	None	None	None
m54284U_191213_120042/32246131/ccs	PacBio_Hippocampus_Rep2	mm10_ERCC_SIRV	chr8	13159211	13175330	+	9	2171	24343	63879	ENSMUSG00000031447.7	ENSMUST00000033824.7	Lamp1	Lamp1-201	Known	Known	None	0.05000000074505806	None	None	None	None
m54284U_191213_120042/98831054/ccs	PacBio_Hippocampus_Rep2	mm10_ERCC_SIRV	chr8	13159211	13175329	+	9	2170	24343	63879	ENSMUSG00000031447.7	ENSMUST00000033824.7	Lamp1	Lamp1-201	Known	Known	None	0.05000000074505806	None	None	None	None
m54284U_191213_120042/40372690/ccs	PacBio_Hippocampus_Rep2	mm10_ERCC_SIRV	chr10	98915060	99011440	+	15	3637	31418	586597	ENSMUSG00000019943.10	ENCODEMT000586597	Atp2b1	ENCODEMT000586597	Known	ISM	Prefix	0.699999988079071	None	None	None	None
m54284U_191213_120042/100993030/ccs	PacBio_Hippocampus_Rep2	mm10_ERCC_SIRV	chr8	13159211	13175330	+	9	2171	24343	63879	ENSMUSG00000031447.7	ENSMUST00000033824.7	Lamp1	Lamp1-201	Known	Known	None	0.05000000074505806	None	None	None	None
m54284U_191213_120042/152306736/ccs	PacBio_Hippocampus_Rep2	mm10_ERCC_SIRV	chr8	13159211	13175328	+	9	2169	24343	63879	ENSMUSG00000031447.7	ENSMUST00000033824.7	Lamp1	Lamp1-201	Known	Known	None	0.05000000074505806	None	None	None	None
m54284U_191109_043049/174194958/ccs	PacBio_Cortex_Rep2	mm10_ERCC_SIRV	chr8	13159212	13175328	+	9	2168	24343	63879	ENSMUSG00000031447.7	ENSMUST00000033824.7	Lamp1	Lamp1-201	Known	Known	None	0.05000000074505806	None	None	None	None
m54284U_191107_221739/124257895/ccs	PacBio_Cortex_Rep1	mm10_ERCC_SIRV	chr4	155761051	155740647	-	16	2365	12961	33806	ENSMUSG00000029036.18	ENSMUST00000030903.11	Atad3a	Atad3a-201	Known	Known	None	0.10000000149011612	None	None	None	None
m54284U_191107_221739/56035887/ccs	PacBio_Cortex_Rep1	mm10_ERCC_SIRV	chr8	13159213	13175330	+	9	2169	24343	63879	ENSMUSG00000031447.7	ENSMUST00000033824.7	Lamp1	Lamp1-201	Known	Known	None	0.05000000074505806	None	None	None	None
m54284U_191109_043049/4917318/ccs	PacBio_Cortex_Rep2	mm10_ERCC_SIRV	chr2	151542585	151561690	+	5	1554	6442	17048	ENSMUSG00000032966.14	ENSMUST00000044011.11	Fkbp1a	Fkbp1a-201	Known	Known	None	0.15000000596046448	None	None	None	None
m54284U_191213_120042/63505894/ccs	PacBio_Hippocampus_Rep2	mm10_ERCC_SIRV	chr8	13159213	13175328	+	9	2167	24343	63879	ENSMUSG00000031447.7	ENSMUST00000033824.7	Lamp1	Lamp1-201	Known	Known	None	0.05000000074505806	None	None	None	None
m54284U_191107_221739/4784942/ccs	PacBio_Cortex_Rep1	mm10_ERCC_SIRV	chr8	13159216	13175332	+	9	2173	24343	586598	ENSMUSG00000031447.7	ENCODEMT000586598	Lamp1	ENCODEMT000586598	Known	NIC	None	0.05000000074505806	None	None	None	None
m54284U_191107_221739/110691447/ccs	PacBio_Cortex_Rep1	mm10_ERCC_SIRV	chr11	115536219	115523109	-	4	987	34859	91990	ENSMUSG00000020738.16	ENSMUST00000153892.1	Sumo2	Sumo2-207	Known	Known	None	0.30000001192092896	None	None	None	None
m54284U_191107_221739/129893570/ccs	PacBio_Cortex_Rep1	mm10_ERCC_SIRV	chr4	155761066	155740647	-	14	3064	12961	586474	ENSMUSG00000029036.18	ENCODEMT000586474	Atad3a	ENCODEMT000586474	Known	NIC	None	0.10000000149011612	None	None	None	None
m54284U_191213_120042/57999482/ccs	PacBio_Hippocampus_Rep2	mm10_ERCC_SIRV	chr10	98915060	98991209	+	6	1437	31418	584826	ENSMUSG00000019943.10	ENCODEMT000584826	Atp2b1	ENCODEMT000584826	Known	ISM	Prefix	0.6000000238418579	None	None	None	None
m54284U_191109_043049/31262322/ccs	PacBio_Cortex_Rep2	mm10_ERCC_SIRV	chr8	13159216	13175338	+	9	2174	24343	63879	ENSMUSG00000031447.7	ENSMUST00000033824.7	Lamp1	Lamp1-201	Known	Known	None	0.10000000149011612	None	None	None	None
m54284U_191107_221739/28573827/ccs	PacBio_Cortex_Rep1	mm10_ERCC_SIRV	chr8	13159217	13175338	+	9	2166	24343	63879	ENSMUSG00000031447.7	ENSMUST00000033824.7	Lamp1	Lamp1-201	Known	Known	None	0.10000000149011612	None	None	None	None
m54284U_191107_221739/41812739/ccs	PacBio_Cortex_Rep1	mm10_ERCC_SIRV	chr8	13159217	13175334	+	9	2169	24343	63879	ENSMUSG00000031447.7	ENSMUST00000033824.7	Lamp1	Lamp1-201	Known	Known	None	0.05000000074505806	None	None	None	None
m54284U_191107_221739/53085219/ccs	PacBio_Cortex_Rep1	mm10_ERCC_SIRV	chr8	13159217	13175330	+	9	2165	24343	63879	ENSMUSG00000031447.7	ENSMUST00000033824.7	Lamp1	Lamp1-201	Known	Known	None	0.05000000074505806	None	None	None	None
m54284U_191107_221739/129894699/ccs	PacBio_Cortex_Rep1	mm10_ERCC_SIRV	chr4	155761099	155740647	-	16	2413	12961	33806	ENSMUSG00000029036.18	ENSMUST00000030903.11	Atad3a	Atad3a-201	Known	Known	None	0.10000000149011612	None	None	None	None
m54284U_191107_221739/90901069/ccs	PacBio_Cortex_Rep1	mm10_ERCC_SIRV	chr8	13159217	13175330	+	9	2165	24343	63879	ENSMUSG00000031447.7	ENSMUST00000033824.7	Lamp1	Lamp1-201	Known	Known	None	0.05000000074505806	None	None	None	None
m54284U_191107_221739/127077206/ccs	PacBio_Cortex_Rep1	mm10_ERCC_SIRV	chr8	13159217	13175329	+	9	2164	24343	63879	ENSMUSG00000031447.7	ENSMUST00000033824.7	Lamp1	Lamp1-201	Known	Known	None	0.05000000074505806	None	None	None	None
m54284U_191213_120042/178718202/ccs	PacBio_Hippocampus_Rep2	mm10_ERCC_SIRV	chr10	98915060	98991202	+	6	1430	31418	584826	ENSMUSG00000019943.10	ENCODEMT000584826	Atp2b1	ENCODEMT000584826	Known	ISM	Prefix	0.6499999761581421	None	None	None	None
m54284U_191109_043049/40239512/ccs	PacBio_Cortex_Rep2	mm10_ERCC_SIRV	chr8	13159217	13175330	+	9	2165	24343	63879	ENSMUSG00000031447.7	ENSMUST00000033824.7	Lamp1	Lamp1-201	Known	Known	None	0.05000000074505806	None	None	None	None
m54284U_191109_043049/51840001/ccs	PacBio_Cortex_Rep2	mm10_ERCC_SIRV	chr8	13159217	13175330	+	9	2165	24343	63879	ENSMUSG00000031447.7	ENSMUST00000033824.7	Lamp1	Lamp1-201	Known	Known	None	0.05000000074505806	None	None	None	None
m54284U_191109_043049/89524912/ccs	PacBio_Cortex_Rep2	mm10_ERCC_SIRV	chr8	13159217	13175330	+	9	2165	24343	63879	ENSMUSG00000031447.7	ENSMUST00000033824.7	Lamp1	Lamp1-201	Known	Known	None	0.05000000074505806	None	None	None	None
m54284U_191109_043049/6095351/ccs	PacBio_Cortex_Rep2	mm10_ERCC_SIRV	chr2	151542585	151561690	+	5	1554	6442	17048	ENSMUSG00000032966.14	ENSMUST00000044011.11	Fkbp1a	Fkbp1a-201	Known	Known	None	0.15000000596046448	None	None	None	None
m54284U_191107_221739/131729361/ccs	PacBio_Cortex_Rep1	mm10_ERCC_SIRV	chr4	155761092	155740647	-	11	2358	12961	586481	ENSMUSG00000029036.18	ENCODEMT000586481	Atad3a	ENCODEMT000586481	Known	NIC	None	0.10000000149011612	None	None	None	None
m54284U_191212_053548/46269809/ccs	PacBio_Hippocampus_Rep1	mm10_ERCC_SIRV	chr8	13159217	13175329	+	9	2164	24343	63879	ENSMUSG00000031447.7	ENSMUST00000033824.7	Lamp1	Lamp1-201	Known	Known	None	0.05000000074505806	None	None	None	None
m54284U_191212_053548/98765261/ccs	PacBio_Hippocampus_Rep1	mm10_ERCC_SIRV	chr8	13159217	13175330	+	9	2165	24343	63879	ENSMUSG00000031447.7	ENSMUST00000033824.7	Lamp1	Lamp1-201	Known	Known	None	0.05000000074505806	None	None	None	None
m54284U_191212_053548/154536292/ccs	PacBio_Hippocampus_Rep1	mm10_ERCC_SIRV	chr8	13159217	13175335	+	9	2170	24343	63879	ENSMUSG00000031447.7	ENSMUST00000033824.7	Lamp1	Lamp1-201	Known	Known	None	0.05000000074505806	None	None	None	None
m54284U_191212_053548/134744446/ccs	PacBio_Hippocampus_Rep1	mm10_ERCC_SIRV	chr10	98915063	98991202	+	6	1427	31418	584826	ENSMUSG00000019943.10	ENCODEMT000584826	Atp2b1	ENCODEMT000584826	Known	ISM	Prefix	0.6499999761581421	None	None	None	None
m54284U_191213_120042/3146376/ccs	PacBio_Hippocampus_Rep2	mm10_ERCC_SIRV	chr8	13159217	13175329	+	9	2164	24343	63879	ENSMUSG00000031447.7	ENSMUST00000033824.7	Lamp1	Lamp1-201	Known	Known	None	0.05000000074505806	None	None	None	None
m54284U_191107_221739/111019006/ccs	PacBio_Cortex_Rep1	mm10_ERCC_SIRV	chr11	115536235	115523109	-	4	1003	34859	91990	ENSMUSG00000020738.16	ENSMUST00000153892.1	Sumo2	Sumo2-207	Known	Known	None	0.30000001192092896	None	None	None	None
m54284U_191107_221739/132317971/ccs	PacBio_Cortex_Rep1	mm10_ERCC_SIRV	chr4	155761060	155740647	-	15	2844	12961	586479	ENSMUSG00000029036.18	ENCODEMT000586479	Atad3a	ENCODEMT000586479	Known	NNC	None	0.10000000149011612	None	None	None	None
m54284U_191213_120042/92603039/ccs	PacBio_Hippocampus_Rep2	mm10_ERCC_SIRV	chr8	13159250	13175340	+	9	2168	24343	586562	ENSMUSG00000031447.7	ENCODEMT000586562	Lamp1	ENCODEMT000586562	Known	NNC	None	0.05000000074505806	None	None	None	None
m54284U_191213_120042/100664926/ccs	PacBio_Hippocampus_Rep2	mm10_ERCC_SIRV	chr8	13159217	13175329	+	9	2164	24343	63879	ENSMUSG00000031447.7	ENSMUST00000033824.7	Lamp1	Lamp1-201	Known	Known	None	0.05000000074505806	None	None	None	None
m54284U_191213_120042/125372003/ccs	PacBio_Hippocampus_Rep2	mm10_ERCC_SIRV	chr8	13159217	13175327	+	9	2162	24343	63879	ENSMUSG00000031447.7	ENSMUST00000033824.7	Lamp1	Lamp1-201	Known	Known	None	0.05000000074505806	None	None	None	None
m54284U_191107_221739/36046573/ccs	PacBio_Cortex_Rep1	mm10_ERCC_SIRV	chr8	13159218	13175326	+	9	2160	24343	63879	ENSMUSG00000031447.7	ENSMUST00000033824.7	Lamp1	Lamp1-201	Known	Known	None	0.05000000074505806	None	None	None	None
m54284U_191107_221739/133366463/ccs	PacBio_Cortex_Rep1	mm10_ERCC_SIRV	chr4	155761090	155740647	-	16	2404	12961	33806	ENSMUSG00000029036.18	ENSMUST00000030903.11	Atad3a	Atad3a-201	Known	Known	None	0.10000000149011612	None	None	None	None
m54284U_191107_221739/47514263/ccs	PacBio_Cortex_Rep1	mm10_ERCC_SIRV	chr8	13159218	13175328	+	9	2162	24343	63879	ENSMUSG00000031447.7	ENSMUST00000033824.7	Lamp1	Lamp1-201	Known	Known	None	0.05000000074505806	None	None	None	None
m54284U_191213_120042/101910242/ccs	PacBio_Hippocampus_Rep2	mm10_ERCC_SIRV	chr10	98915063	98991225	+	6	1450	31418	584826	ENSMUSG00000019943.10	ENCODEMT000584826	Atp2b1	ENCODEMT000584826	Known	ISM	Prefix	0.44999998807907104	None	None	None	None
m54284U_191107_221739/56822336/ccs	PacBio_Cortex_Rep1	mm10_ERCC_SIRV	chr8	13159218	13175338	+	9	2172	24343	63879	ENSMUSG00000031447.7	ENSMUST00000033824.7	Lamp1	Lamp1-201	Known	Known	None	0.10000000149011612	None	None	None	None
m54284U_191107_221739/105973592/ccs	PacBio_Cortex_Rep1	mm10_ERCC_SIRV	chr8	13159218	13175330	+	9	2164	24343	63879	ENSMUSG00000031447.7	ENSMUST00000033824.7	Lamp1	Lamp1-201	Known	Known	None	0.05000000074505806	None	None	None	None
m54284U_191109_043049/12453722/ccs	PacBio_Cortex_Rep2	mm10_ERCC_SIRV	chr2	151542585	151561690	+	5	1554	6442	17048	ENSMUSG00000032966.14	ENSMUST00000044011.11	Fkbp1a	Fkbp1a-201	Known	Known	None	0.15000000596046448	None	None	None	None
m54284U_191107_221739/121635506/ccs	PacBio_Cortex_Rep1	mm10_ERCC_SIRV	chr8	13159218	13175330	+	9	2164	24343	63879	ENSMUSG00000031447.7	ENSMUST00000033824.7	Lamp1	Lamp1-201	Known	Known	None	0.05000000074505806	None	None	None	None
m54284U_191107_221739/137497183/ccs	PacBio_Cortex_Rep1	mm10_ERCC_SIRV	chr4	155761057	155740647	-	16	2371	12961	33806	ENSMUSG00000029036.18	ENSMUST00000030903.11	Atad3a	Atad3a-201	Known	Known	None	0.10000000149011612	None	None	None	None
m54284U_191109_043049/27920896/ccs	PacBio_Cortex_Rep2	mm10_ERCC_SIRV	chr8	13159218	13175338	+	9	2172	24343	63879	ENSMUSG00000031447.7	ENSMUST00000033824.7	Lamp1	Lamp1-201	Known	Known	None	0.10000000149011612	None	None	None	None
m54284U_191213_120042/158532461/ccs	PacBio_Hippocampus_Rep2	mm10_ERCC_SIRV	chr10	98915063	99023785	+	22	5013	31418	586599	ENSMUSG00000019943.10	ENCODEMT000586599	Atp2b1	ENCODEMT000586599	Known	NIC	None	0.8500000238418579	None	None	None	None
m54284U_191109_043049/47056268/ccs	PacBio_Cortex_Rep2	mm10_ERCC_SIRV	chr8	13159218	13175328	+	9	2162	24343	63879	ENSMUSG00000031447.7	ENSMUST00000033824.7	Lamp1	Lamp1-201	Known	Known	None	0.05000000074505806	None	None	None	None
m54284U_191109_043049/49285209/ccs	PacBio_Cortex_Rep2	mm10_ERCC_SIRV	chr8	13159218	13175330	+	9	2164	24343	63879	ENSMUSG00000031447.7	ENSMUST00000033824.7	Lamp1	Lamp1-201	Known	Known	None	0.05000000074505806	None	None	None	None
m54284U_191109_043049/58001933/ccs	PacBio_Cortex_Rep2	mm10_ERCC_SIRV	chr8	13159218	13175330	+	9	2164	24343	63879	ENSMUSG00000031447.7	ENSMUST00000033824.7	Lamp1	Lamp1-201	Known	Known	None	0.05000000074505806	None	None	None	None
m54284U_191107_221739/137822843/ccs	PacBio_Cortex_Rep1	mm10_ERCC_SIRV	chr4	155761086	155740647	-	16	2400	12961	33806	ENSMUSG00000029036.18	ENSMUST00000030903.11	Atad3a	Atad3a-201	Known	Known	None	0.10000000149011612	None	None	None	None
m54284U_191109_043049/79757378/ccs	PacBio_Cortex_Rep2	mm10_ERCC_SIRV	chr8	13159218	13175328	+	9	2162	24343	63879	ENSMUSG00000031447.7	ENSMUST00000033824.7	Lamp1	Lamp1-201	Known	Known	None	0.05000000074505806	None	None	None	None
m54284U_191107_221739/111216429/ccs	PacBio_Cortex_Rep1	mm10_ERCC_SIRV	chr11	115536207	115523109	-	3	903	34859	91988	ENSMUSG00000020738.16	ENSMUST00000118155.7	Sumo2	Sumo2-204	Known	Known	None	0.30000001192092896	None	None	None	None
m54284U_191109_043049/89917371/ccs	PacBio_Cortex_Rep2	mm10_ERCC_SIRV	chr8	13159218	13175338	+	9	2172	24343	63879	ENSMUSG00000031447.7	ENSMUST00000033824.7	Lamp1	Lamp1-201	Known	Known	None	0.10000000149011612	None	None	None	None
m54284U_191109_043049/117572615/ccs	PacBio_Cortex_Rep2	mm10_ERCC_SIRV	chr8	13159218	13175328	+	9	2162	24343	63879	ENSMUSG00000031447.7	ENSMUST00000033824.7	Lamp1	Lamp1-201	Known	Known	None	0.05000000074505806	None	None	None	None
m54284U_191109_043049/128976622/ccs	PacBio_Cortex_Rep2	mm10_ERCC_SIRV	chr8	13159218	13175330	+	9	2164	24343	63879	ENSMUSG00000031447.7	ENSMUST00000033824.7	Lamp1	Lamp1-201	Known	Known	None	0.05000000074505806	None	None	None	None
m54284U_191107_221739/161613422/ccs	PacBio_Cortex_Rep1	mm10_ERCC_SIRV	chr10	98915071	98991188	+	6	1405	31418	584826	ENSMUSG00000019943.10	ENCODEMT000584826	Atp2b1	ENCODEMT000584826	Known	ISM	Prefix	0.5	None	None	None	None
m54284U_191107_221739/140314545/ccs	PacBio_Cortex_Rep1	mm10_ERCC_SIRV	chr4	155761092	155740647	-	16	2406	12961	33806	ENSMUSG00000029036.18	ENSMUST00000030903.11	Atad3a	Atad3a-201	Known	Known	None	0.10000000149011612	None	None	None	None
m54284U_191109_043049/132122744/ccs	PacBio_Cortex_Rep2	mm10_ERCC_SIRV	chr8	13159218	13175334	+	9	2168	24343	63879	ENSMUSG00000031447.7	ENSMUST00000033824.7	Lamp1	Lamp1-201	Known	Known	None	0.05000000074505806	None	None	None	None
m54284U_191109_043049/153092618/ccs	PacBio_Cortex_Rep2	mm10_ERCC_SIRV	chr8	13159218	13175328	+	9	2162	24343	63879	ENSMUSG00000031447.7	ENSMUST00000033824.7	Lamp1	Lamp1-201	Known	Known	None	0.05000000074505806	None	None	None	None
m54284U_191109_043049/158204908/ccs	PacBio_Cortex_Rep2	mm10_ERCC_SIRV	chr8	13159218	13175330	+	9	2164	24343	63879	ENSMUSG00000031447.7	ENSMUST00000033824.7	Lamp1	Lamp1-201	Known	Known	None	0.05000000074505806	None	None	None	None
m54284U_191109_043049/13830510/ccs	PacBio_Cortex_Rep2	mm10_ERCC_SIRV	chr2	151542585	151561690	+	5	1554	6442	17048	ENSMUSG00000032966.14	ENSMUST00000044011.11	Fkbp1a	Fkbp1a-201	Known	Known	None	0.15000000596046448	None	None	None	None
m54284U_191107_221739/140378467/ccs	PacBio_Cortex_Rep1	mm10_ERCC_SIRV	chr4	155761081	155740647	-	16	2395	12961	33806	ENSMUSG00000029036.18	ENSMUST00000030903.11	Atad3a	Atad3a-201	Known	Known	None	0.10000000149011612	None	None	None	None
m54284U_191212_053548/32507999/ccs	PacBio_Hippocampus_Rep1	mm10_ERCC_SIRV	chr8	13159218	13175328	+	9	2162	24343	63879	ENSMUSG00000031447.7	ENSMUST00000033824.7	Lamp1	Lamp1-201	Known	Known	None	0.05000000074505806	None	None	None	None
m54284U_191212_053548/65407283/ccs	PacBio_Hippocampus_Rep1	mm10_ERCC_SIRV	chr8	13159218	13175328	+	9	2162	24343	63879	ENSMUSG00000031447.7	ENSMUST00000033824.7	Lamp1	Lamp1-201	Known	Known	None	0.05000000074505806	None	None	None	None
m54284U_191212_053548/149685763/ccs	PacBio_Hippocampus_Rep1	mm10_ERCC_SIRV	chr8	13159218	13175334	+	9	2168	24343	63879	ENSMUSG00000031447.7	ENSMUST00000033824.7	Lamp1	Lamp1-201	Known	Known	None	0.05000000074505806	None	None	None	None
m54284U_191107_221739/175965333/ccs	PacBio_Cortex_Rep1	mm10_ERCC_SIRV	chr10	98915071	98991202	+	6	1419	31418	584826	ENSMUSG00000019943.10	ENCODEMT000584826	Atp2b1	ENCODEMT000584826	Known	ISM	Prefix	0.6499999761581421	None	None	None	None
m54284U_191212_053548/154601006/ccs	PacBio_Hippocampus_Rep1	mm10_ERCC_SIRV	chr8	13159218	13175330	+	9	2164	24343	63879	ENSMUSG00000031447.7	ENSMUST00000033824.7	Lamp1	Lamp1-201	Known	Known	None	0.05000000074505806	None	None	None	None
m54284U_191213_120042/18612432/ccs	PacBio_Hippocampus_Rep2	mm10_ERCC_SIRV	chr8	13159218	13175334	+	9	2168	24343	63879	ENSMUSG00000031447.7	ENSMUST00000033824.7	Lamp1	Lamp1-201	Known	Known	None	0.05000000074505806	None	None	None	None
m54284U_191107_221739/140380065/ccs	PacBio_Cortex_Rep1	mm10_ERCC_SIRV	chr4	155761096	155740646	-	12	1947	12961	586499	ENSMUSG00000029036.18	ENCODEMT000586499	Atad3a	ENCODEMT000586499	Known	NIC	None	0.10000000149011612	None	None	None	None
m54284U_191213_120042/35062722/ccs	PacBio_Hippocampus_Rep2	mm10_ERCC_SIRV	chr8	13159218	13175330	+	9	2164	24343	63879	ENSMUSG00000031447.7	ENSMUST00000033824.7	Lamp1	Lamp1-201	Known	Known	None	0.05000000074505806	None	None	None	None
m54284U_191107_221739/111216479/ccs	PacBio_Cortex_Rep1	mm10_ERCC_SIRV	chr11	115536245	115523109	-	4	1013	34859	91990	ENSMUSG00000020738.16	ENSMUST00000153892.1	Sumo2	Sumo2-207	Known	Known	None	0.30000001192092896	None	None	None	None
m54284U_191213_120042/48630280/ccs	PacBio_Hippocampus_Rep2	mm10_ERCC_SIRV	chr8	13159218	13175339	+	9	2173	24343	63879	ENSMUSG00000031447.7	ENSMUST00000033824.7	Lamp1	Lamp1-201	Known	Known	None	0.10000000149011612	None	None	None	None
m54284U_191212_053548/4260049/ccs	PacBio_Hippocampus_Rep1	mm10_ERCC_SIRV	chr10	98915374	99009593	+	13	2755	31418	586577	ENSMUSG00000019943.10	ENCODEMT000586577	Atp2b1	ENCODEMT000586577	Known	ISM	Prefix	0.6000000238418579	None	None	None	None
m54284U_191213_120042/57410745/ccs	PacBio_Hippocampus_Rep2	mm10_ERCC_SIRV	chr8	13159218	13175330	+	9	2164	24343	63879	ENSMUSG00000031447.7	ENSMUST00000033824.7	Lamp1	Lamp1-201	Known	Known	None	0.05000000074505806	None	None	None	None
m54284U_191213_120042/75236050/ccs	PacBio_Hippocampus_Rep2	mm10_ERCC_SIRV	chr8	13159218	13175328	+	9	2162	24343	63879	ENSMUSG00000031447.7	ENSMUST00000033824.7	Lamp1	Lamp1-201	Known	Known	None	0.05000000074505806	None	None	None	None
m54284U_191107_221739/140380401/ccs	PacBio_Cortex_Rep1	mm10_ERCC_SIRV	chr4	155761085	155740647	-	16	2399	12961	33806	ENSMUSG00000029036.18	ENSMUST00000030903.11	Atad3a	Atad3a-201	Known	Known	None	0.10000000149011612	None	None	None	None
m54284U_191213_120042/111545134/ccs	PacBio_Hippocampus_Rep2	mm10_ERCC_SIRV	chr8	13159251	13175339	+	9	2166	24343	586562	ENSMUSG00000031447.7	ENCODEMT000586562	Lamp1	ENCODEMT000586562	Known	NNC	None	0.05000000074505806	None	None	None	None
m54284U_191109_043049/20840491/ccs	PacBio_Cortex_Rep2	mm10_ERCC_SIRV	chr2	151542585	151561689	+	5	1553	6442	17048	ENSMUSG00000032966.14	ENSMUST00000044011.11	Fkbp1a	Fkbp1a-201	Known	Known	None	0.15000000596046448	None	None	None	None
m54284U_191213_120042/134285113/ccs	PacBio_Hippocampus_Rep2	mm10_ERCC_SIRV	chr8	13159218	13175330	+	9	2164	24343	63879	ENSMUSG00000031447.7	ENSMUST00000033824.7	Lamp1	Lamp1-201	Known	Known	None	0.05000000074505806	None	None	None	None
m54284U_191213_120042/155126419/ccs	PacBio_Hippocampus_Rep2	mm10_ERCC_SIRV	chr8	13159218	13175328	+	9	2162	24343	63879	ENSMUSG00000031447.7	ENSMUST00000033824.7	Lamp1	Lamp1-201	Known	Known	None	0.05000000074505806	None	None	None	None
m54284U_191213_120042/164038771/ccs	PacBio_Hippocampus_Rep2	mm10_ERCC_SIRV	chr8	13159218	13175328	+	9	2162	24343	63879	ENSMUSG00000031447.7	ENSMUST00000033824.7	Lamp1	Lamp1-201	Known	Known	None	0.05000000074505806	None	None	None	None
m54284U_191107_221739/141689980/ccs	PacBio_Cortex_Rep1	mm10_ERCC_SIRV	chr4	155761086	155740647	-	16	2400	12961	33806	ENSMUSG00000029036.18	ENSMUST00000030903.11	Atad3a	Atad3a-201	Known	Known	None	0.10000000149011612	None	None	None	None
m54284U_191212_053548/26542569/ccs	PacBio_Hippocampus_Rep1	mm10_ERCC_SIRV	chr10	98915071	98991202	+	6	1419	31418	584826	ENSMUSG00000019943.10	ENCODEMT000584826	Atp2b1	ENCODEMT000584826	Known	ISM	Prefix	0.6499999761581421	None	None	None	None
m54284U_191213_120042/175310751/ccs	PacBio_Hippocampus_Rep2	mm10_ERCC_SIRV	chr8	13159218	13175329	+	9	2163	24343	63879	ENSMUSG00000031447.7	ENSMUST00000033824.7	Lamp1	Lamp1-201	Known	Known	None	0.05000000074505806	None	None	None	None
m54284U_191212_053548/51904624/ccs	PacBio_Hippocampus_Rep1	mm10_ERCC_SIRV	chr8	13159219	13175332	+	9	2165	24343	63879	ENSMUSG00000031447.7	ENSMUST00000033824.7	Lamp1	Lamp1-201	Known	Known	None	0.05000000074505806	None	None	None	None
m54284U_191213_120042/24249491/ccs	PacBio_Hippocampus_Rep2	mm10_ERCC_SIRV	chr8	13159219	13175328	+	9	2161	24343	63879	ENSMUSG00000031447.7	ENSMUST00000033824.7	Lamp1	Lamp1-201	Known	Known	None	0.05000000074505806	None	None	None	None
m54284U_191213_120042/44631780/ccs	PacBio_Hippocampus_Rep2	mm10_ERCC_SIRV	chr8	13159219	13175330	+	9	2163	24343	63879	ENSMUSG00000031447.7	ENSMUST00000033824.7	Lamp1	Lamp1-201	Known	Known	None	0.05000000074505806	None	None	None	None
m54284U_191107_221739/142345827/ccs	PacBio_Cortex_Rep1	mm10_ERCC_SIRV	chr4	155761039	155740647	-	16	2353	12961	33806	ENSMUSG00000029036.18	ENSMUST00000030903.11	Atad3a	Atad3a-201	Known	Known	None	0.10000000149011612	None	None	None	None
m54284U_191213_120042/129239100/ccs	PacBio_Hippocampus_Rep2	mm10_ERCC_SIRV	chr8	13159219	13175336	+	9	2169	24343	63879	ENSMUSG00000031447.7	ENSMUST00000033824.7	Lamp1	Lamp1-201	Known	Known	None	0.05000000074505806	None	None	None	None
m54284U_191213_120042/152896176/ccs	PacBio_Hippocampus_Rep2	mm10_ERCC_SIRV	chr8	13159219	13175327	+	9	2160	24343	63879	ENSMUSG00000031447.7	ENSMUST00000033824.7	Lamp1	Lamp1-201	Known	Known	None	0.05000000074505806	None	None	None	None
m54284U_191107_221739/111673549/ccs	PacBio_Cortex_Rep1	mm10_ERCC_SIRV	chr11	115536206	115523109	-	4	974	34859	91990	ENSMUSG00000020738.16	ENSMUST00000153892.1	Sumo2	Sumo2-207	Known	Known	None	0.30000001192092896	None	None	None	None
m54284U_191212_053548/80347969/ccs	PacBio_Hippocampus_Rep1	mm10_ERCC_SIRV	chr10	98915071	98991226	+	6	1443	31418	584826	ENSMUSG00000019943.10	ENCODEMT000584826	Atp2b1	ENCODEMT000584826	Known	ISM	Prefix	0.44999998807907104	None	None	None	None
m54284U_191109_043049/36178426/ccs	PacBio_Cortex_Rep2	mm10_ERCC_SIRV	chr8	13159220	13175328	+	9	2160	24343	63879	ENSMUSG00000031447.7	ENSMUST00000033824.7	Lamp1	Lamp1-201	Known	Known	None	0.05000000074505806	None	None	None	None
m54284U_191212_053548/178455824/ccs	PacBio_Hippocampus_Rep1	mm10_ERCC_SIRV	chr8	13159220	13175330	+	9	2162	24343	63879	ENSMUSG00000031447.7	ENSMUST00000033824.7	Lamp1	Lamp1-201	Known	Known	None	0.05000000074505806	None	None	None	None
m54284U_191107_221739/142739269/ccs	PacBio_Cortex_Rep1	mm10_ERCC_SIRV	chr4	155761058	155740647	-	16	2372	12961	33806	ENSMUSG00000029036.18	ENSMUST00000030903.11	Atad3a	Atad3a-201	Known	Known	None	0.10000000149011612	None	None	None	None
m54284U_191109_043049/92866039/ccs	PacBio_Cortex_Rep2	mm10_ERCC_SIRV	chr8	13159254	13175327	+	9	2156	24343	586561	ENSMUSG00000031447.7	ENCODEMT000586561	Lamp1	ENCODEMT000586561	Known	NNC	None	0.05000000074505806	None	None	None	None
m54284U_191109_043049/37356566/ccs	PacBio_Cortex_Rep2	mm10_ERCC_SIRV	chr2	151542585	151561690	+	5	1554	6442	17048	ENSMUSG00000032966.14	ENSMUST00000044011.11	Fkbp1a	Fkbp1a-201	Known	Known	None	0.15000000596046448	None	None	None	None
m54284U_191213_120042/111346339/ccs	PacBio_Hippocampus_Rep2	mm10_ERCC_SIRV	chr8	13159221	13175334	+	9	2165	24343	63879	ENSMUSG00000031447.7	ENSMUST00000033824.7	Lamp1	Lamp1-201	Known	Known	None	0.05000000074505806	None	None	None	None
m54284U_191107_221739/36045928/ccs	PacBio_Cortex_Rep1	mm10_ERCC_SIRV	chr8	13159222	13175338	+	9	2168	24343	63879	ENSMUSG00000031447.7	ENSMUST00000033824.7	Lamp1	Lamp1-201	Known	Known	None	0.10000000149011612	None	None	None	None
m54284U_191107_221739/47317610/ccs	PacBio_Cortex_Rep1	mm10_ERCC_SIRV	chr8	13159255	13175339	+	9	2162	24343	586562	ENSMUSG00000031447.7	ENCODEMT000586562	Lamp1	ENCODEMT000586562	Known	NNC	None	0.05000000074505806	None	None	None	None
m54284U_191212_053548/104925383/ccs	PacBio_Hippocampus_Rep1	mm10_ERCC_SIRV	chr10	98915071	98991202	+	6	1419	31418	584826	ENSMUSG00000019943.10	ENCODEMT000584826	Atp2b1	ENCODEMT000584826	Known	ISM	Prefix	0.6499999761581421	None	None	None	None
m54284U_191107_221739/145361321/ccs	PacBio_Cortex_Rep1	mm10_ERCC_SIRV	chr4	155761076	155740647	-	16	2390	12961	33806	ENSMUSG00000029036.18	ENSMUST00000030903.11	Atad3a	Atad3a-201	Known	Known	None	0.10000000149011612	None	None	None	None
m54284U_191107_221739/59048398/ccs	PacBio_Cortex_Rep1	mm10_ERCC_SIRV	chr8	13159222	13175329	+	9	2159	24343	63879	ENSMUSG00000031447.7	ENSMUST00000033824.7	Lamp1	Lamp1-201	Known	Known	None	0.05000000074505806	None	None	None	None
m54284U_191109_043049/6621204/ccs	PacBio_Cortex_Rep2	mm10_ERCC_SIRV	chr8	13159255	13175340	+	9	2163	24343	586562	ENSMUSG00000031447.7	ENCODEMT000586562	Lamp1	ENCODEMT000586562	Known	NNC	None	0.05000000074505806	None	None	None	None
m54284U_191109_043049/12518415/ccs	PacBio_Cortex_Rep2	mm10_ERCC_SIRV	chr8	13159222	13175330	+	9	2160	24343	63879	ENSMUSG00000031447.7	ENSMUST00000033824.7	Lamp1	Lamp1-201	Known	Known	None	0.05000000074505806	None	None	None	None
m54284U_191109_043049/15140221/ccs	PacBio_Cortex_Rep2	mm10_ERCC_SIRV	chr8	13159222	13175331	+	9	2161	24343	63879	ENSMUSG00000031447.7	ENSMUST00000033824.7	Lamp1	Lamp1-201	Known	Known	None	0.05000000074505806	None	None	None	None
m54284U_191107_221739/148965412/ccs	PacBio_Cortex_Rep1	mm10_ERCC_SIRV	chr4	155761103	155740647	-	16	2600	12961	586480	ENSMUSG00000029036.18	ENCODEMT000586480	Atad3a	ENCODEMT000586480	Known	NIC	None	0.10000000149011612	None	None	None	None
m54284U_191109_043049/47450842/ccs	PacBio_Cortex_Rep2	mm10_ERCC_SIRV	chr8	13159222	13175328	+	9	2158	24343	63879	ENSMUSG00000031447.7	ENSMUST00000033824.7	Lamp1	Lamp1-201	Known	Known	None	0.05000000074505806	None	None	None	None
m54284U_191212_053548/106561810/ccs	PacBio_Hippocampus_Rep1	mm10_ERCC_SIRV	chr10	98915071	98991222	+	6	1439	31418	584826	ENSMUSG00000019943.10	ENCODEMT000584826	Atp2b1	ENCODEMT000584826	Known	ISM	Prefix	0.550000011920929	None	None	None	None
m54284U_191107_221739/112723707/ccs	PacBio_Cortex_Rep1	mm10_ERCC_SIRV	chr11	115536241	115523109	-	4	1009	34859	91990	ENSMUSG00000020738.16	ENSMUST00000153892.1	Sumo2	Sumo2-207	Known	Known	None	0.30000001192092896	None	None	None	None
m54284U_191109_043049/56885500/ccs	PacBio_Cortex_Rep2	mm10_ERCC_SIRV	chr8	13159222	13175329	+	9	2159	24343	63879	ENSMUSG00000031447.7	ENSMUST00000033824.7	Lamp1	Lamp1-201	Known	Known	None	0.05000000074505806	None	None	None	None
m54284U_191109_043049/61671029/ccs	PacBio_Cortex_Rep2	mm10_ERCC_SIRV	chr8	13159222	13175330	+	9	2160	24343	63879	ENSMUSG00000031447.7	ENSMUST00000033824.7	Lamp1	Lamp1-201	Known	Known	None	0.05000000074505806	None	None	None	None
m54284U_191109_043049/39585872/ccs	PacBio_Cortex_Rep2	mm10_ERCC_SIRV	chr2	151542585	151561690	+	5	1554	6442	17048	ENSMUSG00000032966.14	ENSMUST00000044011.11	Fkbp1a	Fkbp1a-201	Known	Known	None	0.15000000596046448	None	None	None	None
m54284U_191109_043049/83886615/ccs	PacBio_Cortex_Rep2	mm10_ERCC_SIRV	chr8	13159222	13175330	+	9	2160	24343	63879	ENSMUSG00000031447.7	ENSMUST00000033824.7	Lamp1	Lamp1-201	Known	Known	None	0.05000000074505806	None	None	None	None
m54284U_191107_221739/152045027/ccs	PacBio_Cortex_Rep1	mm10_ERCC_SIRV	chr4	155761103	155740647	-	15	2824	12961	586493	ENSMUSG00000029036.18	ENCODEMT000586493	Atad3a	ENCODEMT000586493	Known	NIC	None	0.10000000149011612	None	None	None	None
m54284U_191109_043049/127468442/ccs	PacBio_Cortex_Rep2	mm10_ERCC_SIRV	chr8	13159222	13175330	+	9	2160	24343	63879	ENSMUSG00000031447.7	ENSMUST00000033824.7	Lamp1	Lamp1-201	Known	Known	None	0.05000000074505806	None	None	None	None
m54284U_191109_043049/132646973/ccs	PacBio_Cortex_Rep2	mm10_ERCC_SIRV	chr8	13159222	13175338	+	9	2168	24343	63879	ENSMUSG00000031447.7	ENSMUST00000033824.7	Lamp1	Lamp1-201	Known	Known	None	0.10000000149011612	None	None	None	None
m54284U_191109_043049/151127674/ccs	PacBio_Cortex_Rep2	mm10_ERCC_SIRV	chr8	13159222	13175330	+	9	2160	24343	63879	ENSMUSG00000031447.7	ENSMUST00000033824.7	Lamp1	Lamp1-201	Known	Known	None	0.05000000074505806	None	None	None	None
m54284U_191212_053548/29688405/ccs	PacBio_Hippocampus_Rep1	mm10_ERCC_SIRV	chr8	13159222	13175330	+	9	2160	24343	63879	ENSMUSG00000031447.7	ENSMUST00000033824.7	Lamp1	Lamp1-201	Known	Known	None	0.05000000074505806	None	None	None	None
m54284U_191212_053548/137691959/ccs	PacBio_Hippocampus_Rep1	mm10_ERCC_SIRV	chr10	98915071	98991202	+	6	1419	31418	584826	ENSMUSG00000019943.10	ENCODEMT000584826	Atp2b1	ENCODEMT000584826	Known	ISM	Prefix	0.6499999761581421	None	None	None	None
m54284U_191107_221739/157681711/ccs	PacBio_Cortex_Rep1	mm10_ERCC_SIRV	chr4	155761098	155740647	-	16	2412	12961	33806	ENSMUSG00000029036.18	ENSMUST00000030903.11	Atad3a	Atad3a-201	Known	Known	None	0.10000000149011612	None	None	None	None
m54284U_191212_053548/50203117/ccs	PacBio_Hippocampus_Rep1	mm10_ERCC_SIRV	chr8	13159222	13175330	+	9	2160	24343	63879	ENSMUSG00000031447.7	ENSMUST00000033824.7	Lamp1	Lamp1-201	Known	Known	None	0.05000000074505806	None	None	None	None
m54284U_191213_120042/30212305/ccs	PacBio_Hippocampus_Rep2	mm10_ERCC_SIRV	chr8	13159261	13175328	+	8	2039	24343	586557	ENSMUSG00000031447.7	ENCODEMT000586557	Lamp1	ENCODEMT000586557	Known	NIC	None	0.05000000074505806	None	None	None	None
m54284U_191213_120042/52233365/ccs	PacBio_Hippocampus_Rep2	mm10_ERCC_SIRV	chr8	13159222	13175338	+	9	2168	24343	63879	ENSMUSG00000031447.7	ENSMUST00000033824.7	Lamp1	Lamp1-201	Known	Known	None	0.10000000149011612	None	None	None	None
m54284U_191213_120042/122554773/ccs	PacBio_Hippocampus_Rep2	mm10_ERCC_SIRV	chr8	13159222	13175330	+	9	2160	24343	63879	ENSMUSG00000031447.7	ENSMUST00000033824.7	Lamp1	Lamp1-201	Known	Known	None	0.05000000074505806	None	None	None	None
m54284U_191107_221739/161218899/ccs	PacBio_Cortex_Rep1	mm10_ERCC_SIRV	chr4	155760879	155740647	-	16	2176	12961	33806	ENSMUSG00000029036.18	ENSMUST00000030903.11	Atad3a	Atad3a-201	Known	Known	None	0.10000000149011612	None	None	None	None
m54284U_191213_120042/176619793/ccs	PacBio_Hippocampus_Rep2	mm10_ERCC_SIRV	chr8	13159255	13175333	+	9	2161	24343	586561	ENSMUSG00000031447.7	ENCODEMT000586561	Lamp1	ENCODEMT000586561	Known	NNC	None	0.05000000074505806	None	None	None	None
m54284U_191212_053548/156697414/ccs	PacBio_Hippocampus_Rep1	mm10_ERCC_SIRV	chr10	98915071	98991226	+	6	1443	31418	584826	ENSMUSG00000019943.10	ENCODEMT000584826	Atp2b1	ENCODEMT000584826	Known	ISM	Prefix	0.44999998807907104	None	None	None	None
m54284U_191107_221739/107676560/ccs	PacBio_Cortex_Rep1	mm10_ERCC_SIRV	chr8	13159224	13175338	+	9	2166	24343	63879	ENSMUSG00000031447.7	ENSMUST00000033824.7	Lamp1	Lamp1-201	Known	Known	None	0.10000000149011612	None	None	None	None
m54284U_191107_221739/113772444/ccs	PacBio_Cortex_Rep1	mm10_ERCC_SIRV	chr11	115536210	115523109	-	4	978	34859	91990	ENSMUSG00000020738.16	ENSMUST00000153892.1	Sumo2	Sumo2-207	Known	Known	None	0.30000001192092896	None	None	None	None
m54284U_191109_043049/44040481/ccs	PacBio_Cortex_Rep2	mm10_ERCC_SIRV	chr2	151542585	151561690	+	5	1554	6442	17048	ENSMUSG00000032966.14	ENSMUST00000044011.11	Fkbp1a	Fkbp1a-201	Known	Known	None	0.15000000596046448	None	None	None	None
m54284U_191107_221739/177669705/ccs	PacBio_Cortex_Rep1	mm10_ERCC_SIRV	chr8	13159224	13175333	+	9	2161	24343	63879	ENSMUSG00000031447.7	ENSMUST00000033824.7	Lamp1	Lamp1-201	Known	Known	None	0.05000000074505806	None	None	None	None
m54284U_191109_043049/72813298/ccs	PacBio_Cortex_Rep2	mm10_ERCC_SIRV	chr8	13159224	13175324	+	9	2152	24343	63879	ENSMUSG00000031447.7	ENSMUST00000033824.7	Lamp1	Lamp1-201	Known	Known	None	0.05000000074505806	None	None	None	None
m54284U_191107_221739/163054194/ccs	PacBio_Cortex_Rep1	mm10_ERCC_SIRV	chr4	155757168	155740642	-	15	2115	12961	586575	ENSMUSG00000029036.18	ENCODEMT000586575	Atad3a	ENCODEMT000586575	Known	ISM	Suffix	0.10000000149011612	None	None	None	None
m54284U_191109_043049/74843721/ccs	PacBio_Cortex_Rep2	mm10_ERCC_SIRV	chr8	13159224	13175328	+	9	2156	24343	63879	ENSMUSG00000031447.7	ENSMUST00000033824.7	Lamp1	Lamp1-201	Known	Known	None	0.05000000074505806	None	None	None	None
m54284U_191109_043049/113377544/ccs	PacBio_Cortex_Rep2	mm10_ERCC_SIRV	chr8	13159224	13175330	+	9	2158	24343	63879	ENSMUSG00000031447.7	ENSMUST00000033824.7	Lamp1	Lamp1-201	Known	Known	None	0.05000000074505806	None	None	None	None
m54284U_191212_053548/59113561/ccs	PacBio_Hippocampus_Rep1	mm10_ERCC_SIRV	chr8	13159224	13175328	+	9	2156	24343	63879	ENSMUSG00000031447.7	ENSMUST00000033824.7	Lamp1	Lamp1-201	Known	Known	None	0.05000000074505806	None	None	None	None
m54284U_191213_120042/73270340/ccs	PacBio_Hippocampus_Rep2	mm10_ERCC_SIRV	chr10	98915071	98991202	+	6	1419	31418	584826	ENSMUSG00000019943.10	ENCODEMT000584826	Atp2b1	ENCODEMT000584826	Known	ISM	Prefix	0.6499999761581421	None	None	None	None
m54284U_191212_053548/113116836/ccs	PacBio_Hippocampus_Rep1	mm10_ERCC_SIRV	chr8	13159224	13175330	+	9	2158	24343	63879	ENSMUSG00000031447.7	ENSMUST00000033824.7	Lamp1	Lamp1-201	Known	Known	None	0.05000000074505806	None	None	None	None
m54284U_191107_221739/166724325/ccs	PacBio_Cortex_Rep1	mm10_ERCC_SIRV	chr4	155761016	155740647	-	16	2330	12961	33806	ENSMUSG00000029036.18	ENSMUST00000030903.11	Atad3a	Atad3a-201	Known	Known	None	0.10000000149011612	None	None	None	None
m54284U_191212_053548/113508856/ccs	PacBio_Hippocampus_Rep1	mm10_ERCC_SIRV	chr8	13159257	13175348	+	9	2169	24343	586562	ENSMUSG00000031447.7	ENCODEMT000586562	Lamp1	ENCODEMT000586562	Known	NNC	None	0.10000000149011612	None	None	None	None
m54284U_191212_053548/124059672/ccs	PacBio_Hippocampus_Rep1	mm10_ERCC_SIRV	chr8	13159224	13175328	+	9	2156	24343	63879	ENSMUSG00000031447.7	ENSMUST00000033824.7	Lamp1	Lamp1-201	Known	Known	None	0.05000000074505806	None	None	None	None
m54284U_191212_053548/153159510/ccs	PacBio_Hippocampus_Rep1	mm10_ERCC_SIRV	chr8	13159224	13175330	+	9	2158	24343	63879	ENSMUSG00000031447.7	ENSMUST00000033824.7	Lamp1	Lamp1-201	Known	Known	None	0.05000000074505806	None	None	None	None
m54284U_191212_053548/157287770/ccs	PacBio_Hippocampus_Rep1	mm10_ERCC_SIRV	chr8	13159224	13175331	+	9	2159	24343	63879	ENSMUSG00000031447.7	ENSMUST00000033824.7	Lamp1	Lamp1-201	Known	Known	None	0.05000000074505806	None	None	None	None
m54284U_191107_221739/166856007/ccs	PacBio_Cortex_Rep1	mm10_ERCC_SIRV	chr4	155761086	155740647	-	16	2400	12961	33806	ENSMUSG00000029036.18	ENSMUST00000030903.11	Atad3a	Atad3a-201	Known	Known	None	0.10000000149011612	None	None	None	None
m54284U_191213_120042/7735510/ccs	PacBio_Hippocampus_Rep2	mm10_ERCC_SIRV	chr8	13159224	13175338	+	9	2166	24343	63879	ENSMUSG00000031447.7	ENSMUST00000033824.7	Lamp1	Lamp1-201	Known	Known	None	0.10000000149011612	None	None	None	None
m54284U_191213_120042/83297144/ccs	PacBio_Hippocampus_Rep2	mm10_ERCC_SIRV	chr10	98915071	98991200	+	6	1417	31418	584826	ENSMUSG00000019943.10	ENCODEMT000584826	Atp2b1	ENCODEMT000584826	Known	ISM	Prefix	0.6000000238418579	None	None	None	None
m54284U_191109_043049/51776329/ccs	PacBio_Cortex_Rep2	mm10_ERCC_SIRV	chr2	151542585	151561687	+	5	1551	6442	17048	ENSMUSG00000032966.14	ENSMUST00000044011.11	Fkbp1a	Fkbp1a-201	Known	Known	None	0.15000000596046448	None	None	None	None
m54284U_191213_120042/100532898/ccs	PacBio_Hippocampus_Rep2	mm10_ERCC_SIRV	chr8	13159224	13175329	+	9	2157	24343	63879	ENSMUSG00000031447.7	ENSMUST00000033824.7	Lamp1	Lamp1-201	Known	Known	None	0.05000000074505806	None	None	None	None
m54284U_191107_221739/115671354/ccs	PacBio_Cortex_Rep1	mm10_ERCC_SIRV	chr11	115536256	115523109	-	4	1024	34859	91990	ENSMUSG00000020738.16	ENSMUST00000153892.1	Sumo2	Sumo2-207	Known	Known	None	0.30000001192092896	None	None	None	None
m54284U_191213_120042/138609566/ccs	PacBio_Hippocampus_Rep2	mm10_ERCC_SIRV	chr8	13159224	13175330	+	9	2158	24343	63879	ENSMUSG00000031447.7	ENSMUST00000033824.7	Lamp1	Lamp1-201	Known	Known	None	0.05000000074505806	None	None	None	None
m54284U_191213_120042/173476180/ccs	PacBio_Hippocampus_Rep2	mm10_ERCC_SIRV	chr8	13159224	13175330	+	9	2158	24343	63879	ENSMUSG00000031447.7	ENSMUST00000033824.7	Lamp1	Lamp1-201	Known	Known	None	0.05000000074505806	None	None	None	None
m54284U_191107_221739/168100057/ccs	PacBio_Cortex_Rep1	mm10_ERCC_SIRV	chr4	155761051	155740647	-	13	4251	12961	586600	ENSMUSG00000029036.18	ENCODEMT000586600	Atad3a	ENCODEMT000586600	Known	NIC	None	0.10000000149011612	None	None	None	None
m54284U_191107_221739/9307208/ccs	PacBio_Cortex_Rep1	mm10_ERCC_SIRV	chr8	13159225	13175332	+	9	2159	24343	63879	ENSMUSG00000031447.7	ENSMUST00000033824.7	Lamp1	Lamp1-201	Known	Known	None	0.05000000074505806	None	None	None	None
m54284U_191107_221739/21104883/ccs	PacBio_Cortex_Rep1	mm10_ERCC_SIRV	chr8	13159225	13175329	+	9	2156	24343	63879	ENSMUSG00000031447.7	ENSMUST00000033824.7	Lamp1	Lamp1-201	Known	Known	None	0.05000000074505806	None	None	None	None
m54284U_191213_120042/91752933/ccs	PacBio_Hippocampus_Rep2	mm10_ERCC_SIRV	chr10	98915071	98991216	+	6	1433	31418	584826	ENSMUSG00000019943.10	ENCODEMT000584826	Atp2b1	ENCODEMT000584826	Known	ISM	Prefix	0.699999988079071	None	None	None	None
m54284U_191107_221739/33425937/ccs	PacBio_Cortex_Rep1	mm10_ERCC_SIRV	chr8	13159225	13175319	+	9	2146	24343	63879	ENSMUSG00000031447.7	ENSMUST00000033824.7	Lamp1	Lamp1-201	Known	Known	None	0.0	None	None	None	None
m54284U_191107_221739/33687421/ccs	PacBio_Cortex_Rep1	mm10_ERCC_SIRV	chr8	13159225	13175338	+	9	2165	24343	63879	ENSMUSG00000031447.7	ENSMUST00000033824.7	Lamp1	Lamp1-201	Known	Known	None	0.10000000149011612	None	None	None	None
m54284U_191107_221739/168561479/ccs	PacBio_Cortex_Rep1	mm10_ERCC_SIRV	chr4	155761065	155740647	-	16	2379	12961	33806	ENSMUSG00000029036.18	ENSMUST00000030903.11	Atad3a	Atad3a-201	Known	Known	None	0.10000000149011612	None	None	None	None
m54284U_191107_221739/53938945/ccs	PacBio_Cortex_Rep1	mm10_ERCC_SIRV	chr8	13159225	13175328	+	9	2155	24343	63879	ENSMUSG00000031447.7	ENSMUST00000033824.7	Lamp1	Lamp1-201	Known	Known	None	0.05000000074505806	None	None	None	None
m54284U_191107_221739/56295453/ccs	PacBio_Cortex_Rep1	mm10_ERCC_SIRV	chr8	13159258	13175348	+	9	2168	24343	586562	ENSMUSG00000031447.7	ENCODEMT000586562	Lamp1	ENCODEMT000586562	Known	NNC	None	0.10000000149011612	None	None	None	None
m54284U_191107_221739/136645238/ccs	PacBio_Cortex_Rep1	mm10_ERCC_SIRV	chr8	13159225	13175326	+	9	2153	24343	63879	ENSMUSG00000031447.7	ENSMUST00000033824.7	Lamp1	Lamp1-201	Known	Known	None	0.05000000074505806	None	None	None	None
m54284U_191213_120042/127992348/ccs	PacBio_Hippocampus_Rep2	mm10_ERCC_SIRV	chr10	98915374	99009583	+	13	2745	31418	586577	ENSMUSG00000019943.10	ENCODEMT000586577	Atp2b1	ENCODEMT000586577	Known	ISM	Prefix	0.6499999761581421	None	None	None	None
m54284U_191107_221739/137824828/ccs	PacBio_Cortex_Rep1	mm10_ERCC_SIRV	chr8	13159225	13175330	+	9	2157	24343	63879	ENSMUSG00000031447.7	ENSMUST00000033824.7	Lamp1	Lamp1-201	Known	Known	None	0.05000000074505806	None	None	None	None
m54284U_191107_221739/169609008/ccs	PacBio_Cortex_Rep1	mm10_ERCC_SIRV	chr4	155761093	155740647	-	15	2814	12961	586493	ENSMUSG00000029036.18	ENCODEMT000586493	Atad3a	ENCODEMT000586493	Known	NIC	None	0.10000000149011612	None	None	None	None
m54284U_191109_043049/53085474/ccs	PacBio_Cortex_Rep2	mm10_ERCC_SIRV	chr2	151542585	151561690	+	5	1554	6442	17048	ENSMUSG00000032966.14	ENSMUST00000044011.11	Fkbp1a	Fkbp1a-201	Known	Known	None	0.15000000596046448	None	None	None	None
m54284U_191109_043049/17238232/ccs	PacBio_Cortex_Rep2	mm10_ERCC_SIRV	chr8	13159225	13175329	+	9	2156	24343	63879	ENSMUSG00000031447.7	ENSMUST00000033824.7	Lamp1	Lamp1-201	Known	Known	None	0.05000000074505806	None	None	None	None
m54284U_191109_043049/65536584/ccs	PacBio_Cortex_Rep2	mm10_ERCC_SIRV	chr8	13159225	13175328	+	9	2155	24343	63879	ENSMUSG00000031447.7	ENSMUST00000033824.7	Lamp1	Lamp1-201	Known	Known	None	0.05000000074505806	None	None	None	None
m54284U_191109_043049/73532086/ccs	PacBio_Cortex_Rep2	mm10_ERCC_SIRV	chr8	13159225	13175329	+	9	2156	24343	63879	ENSMUSG00000031447.7	ENSMUST00000033824.7	Lamp1	Lamp1-201	Known	Known	None	0.05000000074505806	None	None	None	None
m54284U_191107_221739/117180277/ccs	PacBio_Cortex_Rep1	mm10_ERCC_SIRV	chr11	115536203	115523109	-	4	971	34859	91990	ENSMUSG00000020738.16	ENSMUST00000153892.1	Sumo2	Sumo2-207	Known	Known	None	0.30000001192092896	None	None	None	None
m54284U_191109_043049/92406679/ccs	PacBio_Cortex_Rep2	mm10_ERCC_SIRV	chr8	13159225	13175613	+	9	2440	24343	63879	ENSMUSG00000031447.7	ENSMUST00000033824.7	Lamp1	Lamp1-201	Known	Known	None	0.25	None	None	None	None
m54284U_191107_221739/172885609/ccs	PacBio_Cortex_Rep1	mm10_ERCC_SIRV	chr4	155761079	155740646	-	15	3006	12961	586496	ENSMUSG00000029036.18	ENCODEMT000586496	Atad3a	ENCODEMT000586496	Known	NIC	None	0.10000000149011612	None	None	None	None
m54284U_191109_043049/115212467/ccs	PacBio_Cortex_Rep2	mm10_ERCC_SIRV	chr8	13159225	13175329	+	9	2156	24343	63879	ENSMUSG00000031447.7	ENSMUST00000033824.7	Lamp1	Lamp1-201	Known	Known	None	0.05000000074505806	None	None	None	None
m54284U_191213_120042/152371605/ccs	PacBio_Hippocampus_Rep2	mm10_ERCC_SIRV	chr10	98915071	98991226	+	6	1443	31418	584826	ENSMUSG00000019943.10	ENCODEMT000584826	Atp2b1	ENCODEMT000584826	Known	ISM	Prefix	0.44999998807907104	None	None	None	None
m54284U_191109_043049/122226662/ccs	PacBio_Cortex_Rep2	mm10_ERCC_SIRV	chr8	13159225	13175336	+	9	2163	24343	63879	ENSMUSG00000031447.7	ENSMUST00000033824.7	Lamp1	Lamp1-201	Known	Known	None	0.05000000074505806	None	None	None	None
m54284U_191109_043049/122816127/ccs	PacBio_Cortex_Rep2	mm10_ERCC_SIRV	chr8	13159225	13175332	+	9	2159	24343	63879	ENSMUSG00000031447.7	ENSMUST00000033824.7	Lamp1	Lamp1-201	Known	Known	None	0.05000000074505806	None	None	None	None
m54284U_191109_043049/127533958/ccs	PacBio_Cortex_Rep2	mm10_ERCC_SIRV	chr8	13159225	13175330	+	9	2157	24343	63879	ENSMUSG00000031447.7	ENSMUST00000033824.7	Lamp1	Lamp1-201	Known	Known	None	0.05000000074505806	None	None	None	None
m54284U_191107_221739/173474704/ccs	PacBio_Cortex_Rep1	mm10_ERCC_SIRV	chr4	155761039	155740647	-	16	2353	12961	33806	ENSMUSG00000029036.18	ENSMUST00000030903.11	Atad3a	Atad3a-201	Known	Known	None	0.10000000149011612	None	None	None	None
m54284U_191109_043049/152504789/ccs	PacBio_Cortex_Rep2	mm10_ERCC_SIRV	chr8	13159225	13175330	+	9	2157	24343	63879	ENSMUSG00000031447.7	ENSMUST00000033824.7	Lamp1	Lamp1-201	Known	Known	None	0.05000000074505806	None	None	None	None
m54284U_191109_043049/165218842/ccs	PacBio_Cortex_Rep2	mm10_ERCC_SIRV	chr8	13159225	13175330	+	9	2157	24343	63879	ENSMUSG00000031447.7	ENSMUST00000033824.7	Lamp1	Lamp1-201	Known	Known	None	0.05000000074505806	None	None	None	None
m54284U_191109_043049/171639641/ccs	PacBio_Cortex_Rep2	mm10_ERCC_SIRV	chr8	13159258	13175340	+	9	2160	24343	586562	ENSMUSG00000031447.7	ENCODEMT000586562	Lamp1	ENCODEMT000586562	Known	NNC	None	0.05000000074505806	None	None	None	None
m54284U_191213_120042/177998246/ccs	PacBio_Hippocampus_Rep2	mm10_ERCC_SIRV	chr10	98915071	98991226	+	6	1443	31418	584826	ENSMUSG00000019943.10	ENCODEMT000584826	Atp2b1	ENCODEMT000584826	Known	ISM	Prefix	0.44999998807907104	None	None	None	None
m54284U_191212_053548/38995056/ccs	PacBio_Hippocampus_Rep1	mm10_ERCC_SIRV	chr8	13159258	13175338	+	9	2158	24343	586562	ENSMUSG00000031447.7	ENCODEMT000586562	Lamp1	ENCODEMT000586562	Known	NNC	None	0.05000000074505806	None	None	None	None
m54284U_191109_043049/54658071/ccs	PacBio_Cortex_Rep2	mm10_ERCC_SIRV	chr2	151542585	151561690	+	5	1554	6442	17048	ENSMUSG00000032966.14	ENSMUST00000044011.11	Fkbp1a	Fkbp1a-201	Known	Known	None	0.15000000596046448	None	None	None	None
m54284U_191107_221739/174392395/ccs	PacBio_Cortex_Rep1	mm10_ERCC_SIRV	chr4	155761053	155740647	-	16	2367	12961	33806	ENSMUSG00000029036.18	ENSMUST00000030903.11	Atad3a	Atad3a-201	Known	Known	None	0.10000000149011612	None	None	None	None
m54284U_191212_053548/60556389/ccs	PacBio_Hippocampus_Rep1	mm10_ERCC_SIRV	chr8	13159225	13175330	+	9	2157	24343	63879	ENSMUSG00000031447.7	ENSMUST00000033824.7	Lamp1	Lamp1-201	Known	Known	None	0.05000000074505806	None	None	None	None
m54284U_191212_053548/70190593/ccs	PacBio_Hippocampus_Rep1	mm10_ERCC_SIRV	chr8	13159264	13175330	+	8	2038	24343	586557	ENSMUSG00000031447.7	ENCODEMT000586557	Lamp1	ENCODEMT000586557	Known	NIC	None	0.05000000074505806	None	None	None	None
m54284U_191212_053548/87163542/ccs	PacBio_Hippocampus_Rep1	mm10_ERCC_SIRV	chr8	13159225	13175330	+	9	2157	24343	63879	ENSMUSG00000031447.7	ENSMUST00000033824.7	Lamp1	Lamp1-201	Known	Known	None	0.05000000074505806	None	None	None	None
m54284U_191212_053548/89851634/ccs	PacBio_Hippocampus_Rep1	mm10_ERCC_SIRV	chr8	13159258	13175338	+	9	2158	24343	586562	ENSMUSG00000031447.7	ENCODEMT000586562	Lamp1	ENCODEMT000586562	Known	NNC	None	0.05000000074505806	None	None	None	None
m54284U_191107_221739/117835544/ccs	PacBio_Cortex_Rep1	mm10_ERCC_SIRV	chr11	115536226	115523109	-	4	994	34859	91990	ENSMUSG00000020738.16	ENSMUST00000153892.1	Sumo2	Sumo2-207	Known	Known	None	0.30000001192092896	None	None	None	None
m54284U_191107_221739/133039057/ccs	PacBio_Cortex_Rep1	mm10_ERCC_SIRV	chr10	98915072	98991201	+	6	1417	31418	584826	ENSMUSG00000019943.10	ENCODEMT000584826	Atp2b1	ENCODEMT000584826	Known	ISM	Prefix	0.6499999761581421	None	None	None	None
m54284U_191107_221739/177015414/ccs	PacBio_Cortex_Rep1	mm10_ERCC_SIRV	chr4	155761092	155740647	-	14	3851	12961	586601	ENSMUSG00000029036.18	ENCODEMT000586601	Atad3a	ENCODEMT000586601	Known	NIC	None	0.10000000149011612	None	None	None	None
m54284U_191212_053548/105645834/ccs	PacBio_Hippocampus_Rep1	mm10_ERCC_SIRV	chr8	13159225	13175328	+	9	2155	24343	63879	ENSMUSG00000031447.7	ENSMUST00000033824.7	Lamp1	Lamp1-201	Known	Known	None	0.05000000074505806	None	None	None	None
m54284U_191212_053548/130745486/ccs	PacBio_Hippocampus_Rep1	mm10_ERCC_SIRV	chr8	13159225	13175330	+	9	2157	24343	63879	ENSMUSG00000031447.7	ENSMUST00000033824.7	Lamp1	Lamp1-201	Known	Known	None	0.05000000074505806	None	None	None	None
m54284U_191212_053548/154928222/ccs	PacBio_Hippocampus_Rep1	mm10_ERCC_SIRV	chr8	13159225	13175330	+	9	2157	24343	63879	ENSMUSG00000031447.7	ENSMUST00000033824.7	Lamp1	Lamp1-201	Known	Known	None	0.05000000074505806	None	None	None	None
m54284U_191212_053548/157876601/ccs	PacBio_Hippocampus_Rep1	mm10_ERCC_SIRV	chr8	13159225	13175330	+	9	2157	24343	63879	ENSMUSG00000031447.7	ENSMUST00000033824.7	Lamp1	Lamp1-201	Known	Known	None	0.05000000074505806	None	None	None	None
m54284U_191109_043049/108004615/ccs	PacBio_Cortex_Rep2	mm10_ERCC_SIRV	chr10	98915072	99024067	+	22	5288	31418	586602	ENSMUSG00000019943.10	ENCODEMT000586602	Atp2b1	ENCODEMT000586602	Known	NIC	None	0.5	None	None	None	None
m54284U_191212_053548/159778901/ccs	PacBio_Hippocampus_Rep1	mm10_ERCC_SIRV	chr8	13159225	13175330	+	9	2157	24343	63879	ENSMUSG00000031447.7	ENSMUST00000033824.7	Lamp1	Lamp1-201	Known	Known	None	0.05000000074505806	None	None	None	None
m54284U_191107_221739/177864969/ccs	PacBio_Cortex_Rep1	mm10_ERCC_SIRV	chr4	155761069	155740647	-	16	2383	12961	33806	ENSMUSG00000029036.18	ENSMUST00000030903.11	Atad3a	Atad3a-201	Known	Known	None	0.10000000149011612	None	None	None	None
m54284U_191212_053548/161547508/ccs	PacBio_Hippocampus_Rep1	mm10_ERCC_SIRV	chr8	13159225	13175330	+	9	2157	24343	63879	ENSMUSG00000031447.7	ENSMUST00000033824.7	Lamp1	Lamp1-201	Known	Known	None	0.05000000074505806	None	None	None	None
m54284U_191109_043049/55182236/ccs	PacBio_Cortex_Rep2	mm10_ERCC_SIRV	chr2	151542585	151561690	+	5	1554	6442	17048	ENSMUSG00000032966.14	ENSMUST00000044011.11	Fkbp1a	Fkbp1a-201	Known	Known	None	0.15000000596046448	None	None	None	None
m54284U_191212_053548/168035726/ccs	PacBio_Hippocampus_Rep1	mm10_ERCC_SIRV	chr8	13159225	13175334	+	9	2161	24343	63879	ENSMUSG00000031447.7	ENSMUST00000033824.7	Lamp1	Lamp1-201	Known	Known	None	0.05000000074505806	None	None	None	None
m54284U_191212_053548/173473986/ccs	PacBio_Hippocampus_Rep1	mm10_ERCC_SIRV	chr8	13159225	13175611	+	9	2438	24343	63879	ENSMUSG00000031447.7	ENSMUST00000033824.7	Lamp1	Lamp1-201	Known	Known	None	0.25	None	None	None	None
m54284U_191212_053548/174785973/ccs	PacBio_Hippocampus_Rep1	mm10_ERCC_SIRV	chr8	13159225	13175326	+	9	2153	24343	63879	ENSMUSG00000031447.7	ENSMUST00000033824.7	Lamp1	Lamp1-201	Known	Known	None	0.05000000074505806	None	None	None	None
m54284U_191109_043049/1311297/ccs	PacBio_Cortex_Rep2	mm10_ERCC_SIRV	chr4	155761111	155740647	-	15	2832	12961	586493	ENSMUSG00000029036.18	ENCODEMT000586493	Atad3a	ENCODEMT000586493	Known	NIC	None	0.10000000149011612	None	None	None	None
m54284U_191213_120042/5178297/ccs	PacBio_Hippocampus_Rep2	mm10_ERCC_SIRV	chr8	13159225	13175329	+	9	2156	24343	63879	ENSMUSG00000031447.7	ENSMUST00000033824.7	Lamp1	Lamp1-201	Known	Known	None	0.05000000074505806	None	None	None	None
m54284U_191109_043049/125699571/ccs	PacBio_Cortex_Rep2	mm10_ERCC_SIRV	chr10	98915072	98991216	+	6	1432	31418	584826	ENSMUSG00000019943.10	ENCODEMT000584826	Atp2b1	ENCODEMT000584826	Known	ISM	Prefix	0.699999988079071	None	None	None	None
m54284U_191213_120042/10881580/ccs	PacBio_Hippocampus_Rep2	mm10_ERCC_SIRV	chr8	13159225	13175330	+	9	2157	24343	63879	ENSMUSG00000031447.7	ENSMUST00000033824.7	Lamp1	Lamp1-201	Known	Known	None	0.05000000074505806	None	None	None	None
m54284U_191213_120042/17304014/ccs	PacBio_Hippocampus_Rep2	mm10_ERCC_SIRV	chr8	13159225	13175330	+	9	2157	24343	63879	ENSMUSG00000031447.7	ENSMUST00000033824.7	Lamp1	Lamp1-201	Known	Known	None	0.05000000074505806	None	None	None	None
m54284U_191107_221739/118751271/ccs	PacBio_Cortex_Rep1	mm10_ERCC_SIRV	chr11	115536247	115523109	-	4	1015	34859	91990	ENSMUSG00000020738.16	ENSMUST00000153892.1	Sumo2	Sumo2-207	Known	Known	None	0.30000001192092896	None	None	None	None
m54284U_191213_120042/20121209/ccs	PacBio_Hippocampus_Rep2	mm10_ERCC_SIRV	chr8	13159225	13175329	+	9	2156	24343	63879	ENSMUSG00000031447.7	ENSMUST00000033824.7	Lamp1	Lamp1-201	Known	Known	None	0.05000000074505806	None	None	None	None
m54284U_191109_043049/2491603/ccs	PacBio_Cortex_Rep2	mm10_ERCC_SIRV	chr4	155761097	155740647	-	16	2411	12961	33806	ENSMUSG00000029036.18	ENSMUST00000030903.11	Atad3a	Atad3a-201	Known	Known	None	0.10000000149011612	None	None	None	None
m54284U_191213_120042/21236199/ccs	PacBio_Hippocampus_Rep2	mm10_ERCC_SIRV	chr8	13159225	13175329	+	9	2156	24343	63879	ENSMUSG00000031447.7	ENSMUST00000033824.7	Lamp1	Lamp1-201	Known	Known	None	0.05000000074505806	None	None	None	None
m54284U_191213_120042/119933103/ccs	PacBio_Hippocampus_Rep2	mm10_ERCC_SIRV	chr8	13159225	13175328	+	9	2155	24343	63879	ENSMUSG00000031447.7	ENSMUST00000033824.7	Lamp1	Lamp1-201	Known	Known	None	0.05000000074505806	None	None	None	None
m54284U_191212_053548/32901257/ccs	PacBio_Hippocampus_Rep1	mm10_ERCC_SIRV	chr10	98915263	99000076	+	10	2098	31418	586579	ENSMUSG00000019943.10	ENCODEMT000586579	Atp2b1	ENCODEMT000586579	Known	ISM	Prefix	0.4000000059604645	None	None	None	None
m54284U_191213_120042/123274687/ccs	PacBio_Hippocampus_Rep2	mm10_ERCC_SIRV	chr8	13159225	13175329	+	9	2156	24343	63879	ENSMUSG00000031447.7	ENSMUST00000033824.7	Lamp1	Lamp1-201	Known	Known	None	0.05000000074505806	None	None	None	None
m54284U_191213_120042/137823773/ccs	PacBio_Hippocampus_Rep2	mm10_ERCC_SIRV	chr8	13159225	13175328	+	9	2155	24343	63879	ENSMUSG00000031447.7	ENSMUST00000033824.7	Lamp1	Lamp1-201	Known	Known	None	0.05000000074505806	None	None	None	None
m54284U_191109_043049/3932449/ccs	PacBio_Cortex_Rep2	mm10_ERCC_SIRV	chr4	155761111	155740647	-	15	2832	12961	586493	ENSMUSG00000029036.18	ENCODEMT000586493	Atad3a	ENCODEMT000586493	Known	NIC	None	0.10000000149011612	None	None	None	None
m54284U_191109_043049/57607009/ccs	PacBio_Cortex_Rep2	mm10_ERCC_SIRV	chr2	151542585	151561690	+	5	1554	6442	17048	ENSMUSG00000032966.14	ENSMUST00000044011.11	Fkbp1a	Fkbp1a-201	Known	Known	None	0.15000000596046448	None	None	None	None
m54284U_191213_120042/141426948/ccs	PacBio_Hippocampus_Rep2	mm10_ERCC_SIRV	chr8	13159225	13175328	+	9	2155	24343	63879	ENSMUSG00000031447.7	ENSMUST00000033824.7	Lamp1	Lamp1-201	Known	Known	None	0.05000000074505806	None	None	None	None
m54284U_191213_120042/152373475/ccs	PacBio_Hippocampus_Rep2	mm10_ERCC_SIRV	chr8	13159225	13175330	+	9	2157	24343	63879	ENSMUSG00000031447.7	ENSMUST00000033824.7	Lamp1	Lamp1-201	Known	Known	None	0.05000000074505806	None	None	None	None
m54284U_191213_120042/157944262/ccs	PacBio_Hippocampus_Rep2	mm10_ERCC_SIRV	chr8	13159225	13175329	+	9	2156	24343	63879	ENSMUSG00000031447.7	ENSMUST00000033824.7	Lamp1	Lamp1-201	Known	Known	None	0.05000000074505806	None	None	None	None
m54284U_191213_120042/165217300/ccs	PacBio_Hippocampus_Rep2	mm10_ERCC_SIRV	chr8	13159225	13175330	+	9	2157	24343	63879	ENSMUSG00000031447.7	ENSMUST00000033824.7	Lamp1	Lamp1-201	Known	Known	None	0.05000000074505806	None	None	None	None
m54284U_191109_043049/4653317/ccs	PacBio_Cortex_Rep2	mm10_ERCC_SIRV	chr4	155761080	155740647	-	16	2394	12961	33806	ENSMUSG00000029036.18	ENSMUST00000030903.11	Atad3a	Atad3a-201	Known	Known	None	0.10000000149011612	None	None	None	None
m54284U_191212_053548/71370353/ccs	PacBio_Hippocampus_Rep1	mm10_ERCC_SIRV	chr10	98915072	98991202	+	6	1418	31418	584826	ENSMUSG00000019943.10	ENCODEMT000584826	Atp2b1	ENCODEMT000584826	Known	ISM	Prefix	0.6499999761581421	None	None	None	None
m54284U_191212_053548/48759031/ccs	PacBio_Hippocampus_Rep1	mm10_ERCC_SIRV	chr8	13159226	13175328	+	9	2154	24343	63879	ENSMUSG00000031447.7	ENSMUST00000033824.7	Lamp1	Lamp1-201	Known	Known	None	0.05000000074505806	None	None	None	None
m54284U_191212_053548/62980704/ccs	PacBio_Hippocampus_Rep1	mm10_ERCC_SIRV	chr8	13159226	13175329	+	9	2155	24343	63879	ENSMUSG00000031447.7	ENSMUST00000033824.7	Lamp1	Lamp1-201	Known	Known	None	0.05000000074505806	None	None	None	None
m54284U_191213_120042/4261863/ccs	PacBio_Hippocampus_Rep2	mm10_ERCC_SIRV	chr8	13159265	13175330	+	8	2037	24343	586557	ENSMUSG00000031447.7	ENCODEMT000586557	Lamp1	ENCODEMT000586557	Known	NIC	None	0.05000000074505806	None	None	None	None
m54284U_191107_221739/120130145/ccs	PacBio_Cortex_Rep1	mm10_ERCC_SIRV	chr11	115536222	115523109	-	4	990	34859	91990	ENSMUSG00000020738.16	ENSMUST00000153892.1	Sumo2	Sumo2-207	Known	Known	None	0.30000001192092896	None	None	None	None
m54284U_191107_221739/22022782/ccs	PacBio_Cortex_Rep1	mm10_ERCC_SIRV	chr8	13159227	13175331	+	9	2156	24343	63879	ENSMUSG00000031447.7	ENSMUST00000033824.7	Lamp1	Lamp1-201	Known	Known	None	0.05000000074505806	None	None	None	None
m54284U_191109_043049/4983623/ccs	PacBio_Cortex_Rep2	mm10_ERCC_SIRV	chr4	155761049	155740647	-	16	2363	12961	33806	ENSMUSG00000029036.18	ENSMUST00000030903.11	Atad3a	Atad3a-201	Known	Known	None	0.10000000149011612	None	None	None	None
m54284U_191107_221739/30605363/ccs	PacBio_Cortex_Rep1	mm10_ERCC_SIRV	chr8	13159227	13175330	+	9	2155	24343	63879	ENSMUSG00000031447.7	ENSMUST00000033824.7	Lamp1	Lamp1-201	Known	Known	None	0.05000000074505806	None	None	None	None
m54284U_191213_120042/6687502/ccs	PacBio_Hippocampus_Rep2	mm10_ERCC_SIRV	chr10	98915072	98991225	+	6	1441	31418	584826	ENSMUSG00000019943.10	ENCODEMT000584826	Atp2b1	ENCODEMT000584826	Known	ISM	Prefix	0.44999998807907104	None	None	None	None
m54284U_191107_221739/97452699/ccs	PacBio_Cortex_Rep1	mm10_ERCC_SIRV	chr8	13159227	13174956	+	9	1781	24343	63879	ENSMUSG00000031447.7	ENSMUST00000033824.7	Lamp1	Lamp1-201	Known	Known	None	0.44999998807907104	None	None	None	None
m54284U_191107_221739/156043920/ccs	PacBio_Cortex_Rep1	mm10_ERCC_SIRV	chr8	13159227	13175326	+	9	2151	24343	63879	ENSMUSG00000031447.7	ENSMUST00000033824.7	Lamp1	Lamp1-201	Known	Known	None	0.05000000074505806	None	None	None	None
m54284U_191109_043049/58392772/ccs	PacBio_Cortex_Rep2	mm10_ERCC_SIRV	chr2	151542585	151561688	+	5	1552	6442	17048	ENSMUSG00000032966.14	ENSMUST00000044011.11	Fkbp1a	Fkbp1a-201	Known	Known	None	0.15000000596046448	None	None	None	None
m54284U_191109_043049/87099763/ccs	PacBio_Cortex_Rep2	mm10_ERCC_SIRV	chr8	13159227	13175330	+	9	2155	24343	63879	ENSMUSG00000031447.7	ENSMUST00000033824.7	Lamp1	Lamp1-201	Known	Known	None	0.05000000074505806	None	None	None	None
m54284U_191109_043049/5571119/ccs	PacBio_Cortex_Rep2	mm10_ERCC_SIRV	chr4	155761085	155740647	-	14	3083	12961	586474	ENSMUSG00000029036.18	ENCODEMT000586474	Atad3a	ENCODEMT000586474	Known	NIC	None	0.10000000149011612	None	None	None	None
m54284U_191109_043049/121112670/ccs	PacBio_Cortex_Rep2	mm10_ERCC_SIRV	chr8	13159227	13175330	+	9	2155	24343	63879	ENSMUSG00000031447.7	ENSMUST00000033824.7	Lamp1	Lamp1-201	Known	Known	None	0.05000000074505806	None	None	None	None
m54284U_191109_043049/173670486/ccs	PacBio_Cortex_Rep2	mm10_ERCC_SIRV	chr8	13159227	13175327	+	9	2152	24343	63879	ENSMUSG00000031447.7	ENSMUST00000033824.7	Lamp1	Lamp1-201	Known	Known	None	0.05000000074505806	None	None	None	None
m54284U_191212_053548/11797792/ccs	PacBio_Hippocampus_Rep1	mm10_ERCC_SIRV	chr8	13159227	13175331	+	9	2156	24343	63879	ENSMUSG00000031447.7	ENSMUST00000033824.7	Lamp1	Lamp1-201	Known	Known	None	0.05000000074505806	None	None	None	None
m54284U_191213_120042/19071834/ccs	PacBio_Hippocampus_Rep2	mm10_ERCC_SIRV	chr10	98915072	98991216	+	6	1432	31418	584826	ENSMUSG00000019943.10	ENCODEMT000584826	Atp2b1	ENCODEMT000584826	Known	ISM	Prefix	0.699999988079071	None	None	None	None
m54284U_191212_053548/30475178/ccs	PacBio_Hippocampus_Rep1	mm10_ERCC_SIRV	chr8	13159227	13175326	+	9	2151	24343	63879	ENSMUSG00000031447.7	ENSMUST00000033824.7	Lamp1	Lamp1-201	Known	Known	None	0.05000000074505806	None	None	None	None
m54284U_191109_043049/5835135/ccs	PacBio_Cortex_Rep2	mm10_ERCC_SIRV	chr4	155761069	155740647	-	16	2383	12961	33806	ENSMUSG00000029036.18	ENSMUST00000030903.11	Atad3a	Atad3a-201	Known	Known	None	0.10000000149011612	None	None	None	None
m54284U_191212_053548/97453273/ccs	PacBio_Hippocampus_Rep1	mm10_ERCC_SIRV	chr8	13159260	13175339	+	9	2157	24343	586562	ENSMUSG00000031447.7	ENCODEMT000586562	Lamp1	ENCODEMT000586562	Known	NNC	None	0.05000000074505806	None	None	None	None
m54284U_191212_053548/120457662/ccs	PacBio_Hippocampus_Rep1	mm10_ERCC_SIRV	chr8	13159227	13175328	+	9	2153	24343	63879	ENSMUSG00000031447.7	ENSMUST00000033824.7	Lamp1	Lamp1-201	Known	Known	None	0.05000000074505806	None	None	None	None
m54284U_191213_120042/47646571/ccs	PacBio_Hippocampus_Rep2	mm10_ERCC_SIRV	chr8	13159227	13175330	+	9	2155	24343	63879	ENSMUSG00000031447.7	ENSMUST00000033824.7	Lamp1	Lamp1-201	Known	Known	None	0.05000000074505806	None	None	None	None
m54284U_191107_221739/120391534/ccs	PacBio_Cortex_Rep1	mm10_ERCC_SIRV	chr11	115536235	115523109	-	4	1003	34859	91990	ENSMUSG00000020738.16	ENSMUST00000153892.1	Sumo2	Sumo2-207	Known	Known	None	0.30000001192092896	None	None	None	None
m54284U_191213_120042/64160774/ccs	PacBio_Hippocampus_Rep2	mm10_ERCC_SIRV	chr10	98915375	99009592	+	13	2753	31418	586577	ENSMUSG00000019943.10	ENCODEMT000586577	Atp2b1	ENCODEMT000586577	Known	ISM	Prefix	0.550000011920929	None	None	None	None
m54284U_191109_043049/6162998/ccs	PacBio_Cortex_Rep2	mm10_ERCC_SIRV	chr4	155761080	155740647	-	16	2394	12961	33806	ENSMUSG00000029036.18	ENSMUST00000030903.11	Atad3a	Atad3a-201	Known	Known	None	0.10000000149011612	None	None	None	None
m54284U_191213_120042/70716012/ccs	PacBio_Hippocampus_Rep2	mm10_ERCC_SIRV	chr8	13159227	13175330	+	8	3121	24343	586603	ENSMUSG00000031447.7	ENCODEMT000586603	Lamp1	ENCODEMT000586603	Known	NIC	None	0.05000000074505806	None	None	None	None
m54284U_191213_120042/128845999/ccs	PacBio_Hippocampus_Rep2	mm10_ERCC_SIRV	chr8	13159227	13175338	+	9	2163	24343	63879	ENSMUSG00000031447.7	ENSMUST00000033824.7	Lamp1	Lamp1-201	Known	Known	None	0.10000000149011612	None	None	None	None
m54284U_191213_120042/173082627/ccs	PacBio_Hippocampus_Rep2	mm10_ERCC_SIRV	chr8	13159227	13175336	+	9	2161	24343	63879	ENSMUSG00000031447.7	ENSMUST00000033824.7	Lamp1	Lamp1-201	Known	Known	None	0.05000000074505806	None	None	None	None
m54284U_191109_043049/59441192/ccs	PacBio_Cortex_Rep2	mm10_ERCC_SIRV	chr2	151542585	151561690	+	5	1554	6442	17048	ENSMUSG00000032966.14	ENSMUST00000044011.11	Fkbp1a	Fkbp1a-201	Known	Known	None	0.15000000596046448	None	None	None	None
m54284U_191212_053548/143329275/ccs	PacBio_Hippocampus_Rep1	mm10_ERCC_SIRV	chr8	13159228	13175331	+	9	2155	24343	63879	ENSMUSG00000031447.7	ENSMUST00000033824.7	Lamp1	Lamp1-201	Known	Known	None	0.05000000074505806	None	None	None	None
m54284U_191109_043049/7078605/ccs	PacBio_Cortex_Rep2	mm10_ERCC_SIRV	chr4	155761059	155740647	-	15	2843	12961	586479	ENSMUSG00000029036.18	ENCODEMT000586479	Atad3a	ENCODEMT000586479	Known	NNC	None	0.10000000149011612	None	None	None	None
m54284U_191212_053548/13632693/ccs	PacBio_Hippocampus_Rep1	mm10_ERCC_SIRV	chr8	13159229	13175338	+	9	2161	24343	63879	ENSMUSG00000031447.7	ENSMUST00000033824.7	Lamp1	Lamp1-201	Known	Known	None	0.10000000149011612	None	None	None	None
m54284U_191212_053548/84805665/ccs	PacBio_Hippocampus_Rep1	mm10_ERCC_SIRV	chr8	13159229	13175330	+	9	2153	24343	63879	ENSMUSG00000031447.7	ENSMUST00000033824.7	Lamp1	Lamp1-201	Known	Known	None	0.05000000074505806	None	None	None	None
m54284U_191213_120042/65407257/ccs	PacBio_Hippocampus_Rep2	mm10_ERCC_SIRV	chr10	98915072	98991202	+	6	1418	31418	584826	ENSMUSG00000019943.10	ENCODEMT000584826	Atp2b1	ENCODEMT000584826	Known	ISM	Prefix	0.6499999761581421	None	None	None	None
m54284U_191213_120042/9504579/ccs	PacBio_Hippocampus_Rep2	mm10_ERCC_SIRV	chr8	13159229	13175328	+	9	2151	24343	63879	ENSMUSG00000031447.7	ENSMUST00000033824.7	Lamp1	Lamp1-201	Known	Known	None	0.05000000074505806	None	None	None	None
m54284U_191107_221739/20449943/ccs	PacBio_Cortex_Rep1	mm10_ERCC_SIRV	chr8	13159230	13175339	+	9	2161	24343	63879	ENSMUSG00000031447.7	ENSMUST00000033824.7	Lamp1	Lamp1-201	Known	Known	None	0.10000000149011612	None	None	None	None
m54284U_191109_043049/9764892/ccs	PacBio_Cortex_Rep2	mm10_ERCC_SIRV	chr4	155761085	155740647	-	16	2399	12961	33806	ENSMUSG00000029036.18	ENSMUST00000030903.11	Atad3a	Atad3a-201	Known	Known	None	0.10000000149011612	None	None	None	None
m54284U_191107_221739/50137374/ccs	PacBio_Cortex_Rep1	mm10_ERCC_SIRV	chr8	13159230	13175330	+	9	2152	24343	63879	ENSMUSG00000031447.7	ENSMUST00000033824.7	Lamp1	Lamp1-201	Known	Known	None	0.05000000074505806	None	None	None	None
m54284U_191107_221739/71173574/ccs	PacBio_Cortex_Rep1	mm10_ERCC_SIRV	chr8	13159230	13175328	+	9	2150	24343	63879	ENSMUSG00000031447.7	ENSMUST00000033824.7	Lamp1	Lamp1-201	Known	Known	None	0.05000000074505806	None	None	None	None
m54284U_191107_221739/130548449/ccs	PacBio_Cortex_Rep1	mm10_ERCC_SIRV	chr8	13159230	13175329	+	9	2151	24343	63879	ENSMUSG00000031447.7	ENSMUST00000033824.7	Lamp1	Lamp1-201	Known	Known	None	0.05000000074505806	None	None	None	None
m54284U_191107_221739/158926359/ccs	PacBio_Cortex_Rep1	mm10_ERCC_SIRV	chr8	13159230	13175339	+	9	2161	24343	63879	ENSMUSG00000031447.7	ENSMUST00000033824.7	Lamp1	Lamp1-201	Known	Known	None	0.10000000149011612	None	None	None	None
m54284U_191213_120042/102434340/ccs	PacBio_Hippocampus_Rep2	mm10_ERCC_SIRV	chr10	98915072	98991201	+	6	1417	31418	584826	ENSMUSG00000019943.10	ENCODEMT000584826	Atp2b1	ENCODEMT000584826	Known	ISM	Prefix	0.6499999761581421	None	None	None	None
m54284U_191109_043049/12126167/ccs	PacBio_Cortex_Rep2	mm10_ERCC_SIRV	chr4	155761071	155740647	-	16	2385	12961	33806	ENSMUSG00000029036.18	ENSMUST00000030903.11	Atad3a	Atad3a-201	Known	Known	None	0.10000000149011612	None	None	None	None
m54284U_191107_221739/122357842/ccs	PacBio_Cortex_Rep1	mm10_ERCC_SIRV	chr11	115536241	115523109	-	4	1009	34859	91990	ENSMUSG00000020738.16	ENSMUST00000153892.1	Sumo2	Sumo2-207	Known	Known	None	0.30000001192092896	None	None	None	None
m54284U_191107_221739/161024575/ccs	PacBio_Cortex_Rep1	mm10_ERCC_SIRV	chr8	13159230	13175329	+	9	2151	24343	63879	ENSMUSG00000031447.7	ENSMUST00000033824.7	Lamp1	Lamp1-201	Known	Known	None	0.05000000074505806	None	None	None	None
m54284U_191109_043049/12583641/ccs	PacBio_Cortex_Rep2	mm10_ERCC_SIRV	chr8	13159230	13175328	+	9	2150	24343	63879	ENSMUSG00000031447.7	ENSMUST00000033824.7	Lamp1	Lamp1-201	Known	Known	None	0.05000000074505806	None	None	None	None
m54284U_191109_043049/60688892/ccs	PacBio_Cortex_Rep2	mm10_ERCC_SIRV	chr2	151542585	151561688	+	5	1552	6442	17048	ENSMUSG00000032966.14	ENSMUST00000044011.11	Fkbp1a	Fkbp1a-201	Known	Known	None	0.15000000596046448	None	None	None	None
m54284U_191109_043049/14354031/ccs	PacBio_Cortex_Rep2	mm10_ERCC_SIRV	chr8	13159230	13175330	+	9	2152	24343	63879	ENSMUSG00000031447.7	ENSMUST00000033824.7	Lamp1	Lamp1-201	Known	Known	None	0.05000000074505806	None	None	None	None
m54284U_191109_043049/42141016/ccs	PacBio_Cortex_Rep2	mm10_ERCC_SIRV	chr8	13159230	13175330	+	9	2152	24343	63879	ENSMUSG00000031447.7	ENSMUST00000033824.7	Lamp1	Lamp1-201	Known	Known	None	0.05000000074505806	None	None	None	None
m54284U_191109_043049/13961376/ccs	PacBio_Cortex_Rep2	mm10_ERCC_SIRV	chr4	155761093	155740647	-	15	2814	12961	586493	ENSMUSG00000029036.18	ENCODEMT000586493	Atad3a	ENCODEMT000586493	Known	NIC	None	0.10000000149011612	None	None	None	None
m54284U_191109_043049/96142437/ccs	PacBio_Cortex_Rep2	mm10_ERCC_SIRV	chr8	13159230	13175338	+	9	2160	24343	63879	ENSMUSG00000031447.7	ENSMUST00000033824.7	Lamp1	Lamp1-201	Known	Known	None	0.10000000149011612	None	None	None	None
m54284U_191109_043049/100271673/ccs	PacBio_Cortex_Rep2	mm10_ERCC_SIRV	chr8	13159230	13175303	+	9	2125	24343	63879	ENSMUSG00000031447.7	ENSMUST00000033824.7	Lamp1	Lamp1-201	Known	Known	None	0.44999998807907104	None	None	None	None
m54284U_191213_120042/119537772/ccs	PacBio_Hippocampus_Rep2	mm10_ERCC_SIRV	chr10	98915072	98991154	+	6	1370	31418	584826	ENSMUSG00000019943.10	ENCODEMT000584826	Atp2b1	ENCODEMT000584826	Known	ISM	Prefix	0.4000000059604645	None	None	None	None
m54284U_191109_043049/107154234/ccs	PacBio_Cortex_Rep2	mm10_ERCC_SIRV	chr8	13159230	13175329	+	9	2151	24343	63879	ENSMUSG00000031447.7	ENSMUST00000033824.7	Lamp1	Lamp1-201	Known	Known	None	0.05000000074505806	None	None	None	None
m54284U_191109_043049/110757205/ccs	PacBio_Cortex_Rep2	mm10_ERCC_SIRV	chr8	13159230	13175334	+	9	2156	24343	63879	ENSMUSG00000031447.7	ENSMUST00000033824.7	Lamp1	Lamp1-201	Known	Known	None	0.05000000074505806	None	None	None	None
m54284U_191109_043049/127732342/ccs	PacBio_Cortex_Rep2	mm10_ERCC_SIRV	chr8	13159230	13175338	+	9	2160	24343	63879	ENSMUSG00000031447.7	ENSMUST00000033824.7	Lamp1	Lamp1-201	Known	Known	None	0.10000000149011612	None	None	None	None
m54284U_191109_043049/15074418/ccs	PacBio_Cortex_Rep2	mm10_ERCC_SIRV	chr4	155761085	155740646	-	12	1936	12961	586499	ENSMUSG00000029036.18	ENCODEMT000586499	Atad3a	ENCODEMT000586499	Known	NIC	None	0.10000000149011612	None	None	None	None
m54284U_191109_043049/146211335/ccs	PacBio_Cortex_Rep2	mm10_ERCC_SIRV	chr8	13159230	13175330	+	9	2152	24343	63879	ENSMUSG00000031447.7	ENSMUST00000033824.7	Lamp1	Lamp1-201	Known	Known	None	0.05000000074505806	None	None	None	None
m54284U_191212_053548/18219365/ccs	PacBio_Hippocampus_Rep1	mm10_ERCC_SIRV	chr8	13159230	13175330	+	9	2152	24343	63879	ENSMUSG00000031447.7	ENSMUST00000033824.7	Lamp1	Lamp1-201	Known	Known	None	0.05000000074505806	None	None	None	None
m54284U_191212_053548/26870298/ccs	PacBio_Hippocampus_Rep1	mm10_ERCC_SIRV	chr8	13159230	13175328	+	9	2150	24343	63879	ENSMUSG00000031447.7	ENSMUST00000033824.7	Lamp1	Lamp1-201	Known	Known	None	0.05000000074505806	None	None	None	None
m54284U_191213_120042/126550133/ccs	PacBio_Hippocampus_Rep2	mm10_ERCC_SIRV	chr10	98915072	98991226	+	6	1442	31418	584826	ENSMUSG00000019943.10	ENCODEMT000584826	Atp2b1	ENCODEMT000584826	Known	ISM	Prefix	0.44999998807907104	None	None	None	None
m54284U_191212_053548/29034336/ccs	PacBio_Hippocampus_Rep1	mm10_ERCC_SIRV	chr8	13159230	13175330	+	9	2152	24343	63879	ENSMUSG00000031447.7	ENSMUST00000033824.7	Lamp1	Lamp1-201	Known	Known	None	0.05000000074505806	None	None	None	None
m54284U_191212_053548/45746737/ccs	PacBio_Hippocampus_Rep1	mm10_ERCC_SIRV	chr8	13159230	13175330	+	9	2152	24343	63879	ENSMUSG00000031447.7	ENSMUST00000033824.7	Lamp1	Lamp1-201	Known	Known	None	0.05000000074505806	None	None	None	None
m54284U_191109_043049/15991829/ccs	PacBio_Cortex_Rep2	mm10_ERCC_SIRV	chr4	155761069	155740647	-	16	2383	12961	33806	ENSMUSG00000029036.18	ENSMUST00000030903.11	Atad3a	Atad3a-201	Known	Known	None	0.10000000149011612	None	None	None	None
m54284U_191107_221739/122881784/ccs	PacBio_Cortex_Rep1	mm10_ERCC_SIRV	chr11	115536246	115523109	-	4	1014	34859	91990	ENSMUSG00000020738.16	ENSMUST00000153892.1	Sumo2	Sumo2-207	Known	Known	None	0.30000001192092896	None	None	None	None
m54284U_191109_043049/61539725/ccs	PacBio_Cortex_Rep2	mm10_ERCC_SIRV	chr2	151542585	151561690	+	5	1554	6442	17048	ENSMUSG00000032966.14	ENSMUST00000044011.11	Fkbp1a	Fkbp1a-201	Known	Known	None	0.15000000596046448	None	None	None	None
m54284U_191212_053548/57803028/ccs	PacBio_Hippocampus_Rep1	mm10_ERCC_SIRV	chr8	13159230	13175338	+	9	2160	24343	63879	ENSMUSG00000031447.7	ENSMUST00000033824.7	Lamp1	Lamp1-201	Known	Known	None	0.10000000149011612	None	None	None	None
m54284U_191212_053548/71567662/ccs	PacBio_Hippocampus_Rep1	mm10_ERCC_SIRV	chr8	13159230	13175329	+	9	2151	24343	63879	ENSMUSG00000031447.7	ENSMUST00000033824.7	Lamp1	Lamp1-201	Known	Known	None	0.05000000074505806	None	None	None	None
m54284U_191212_053548/86836224/ccs	PacBio_Hippocampus_Rep1	mm10_ERCC_SIRV	chr8	13159230	13175332	+	9	2154	24343	63879	ENSMUSG00000031447.7	ENSMUST00000033824.7	Lamp1	Lamp1-201	Known	Known	None	0.05000000074505806	None	None	None	None
m54284U_191212_053548/87688297/ccs	PacBio_Hippocampus_Rep1	mm10_ERCC_SIRV	chr8	13159263	13175312	+	9	2127	24343	586562	ENSMUSG00000031447.7	ENCODEMT000586562	Lamp1	ENCODEMT000586562	Known	NNC	None	0.5	None	None	None	None
m54284U_191109_043049/18286969/ccs	PacBio_Cortex_Rep2	mm10_ERCC_SIRV	chr4	155761069	155740647	-	16	2389	12961	33806	ENSMUSG00000029036.18	ENSMUST00000030903.11	Atad3a	Atad3a-201	Known	Known	None	0.10000000149011612	None	None	None	None
m54284U_191213_120042/162725924/ccs	PacBio_Hippocampus_Rep2	mm10_ERCC_SIRV	chr10	98915072	98991216	+	6	1432	31418	584826	ENSMUSG00000019943.10	ENCODEMT000584826	Atp2b1	ENCODEMT000584826	Known	ISM	Prefix	0.699999988079071	None	None	None	None
m54284U_191212_053548/123144351/ccs	PacBio_Hippocampus_Rep1	mm10_ERCC_SIRV	chr8	13159230	13175325	+	9	2147	24343	63879	ENSMUSG00000031447.7	ENSMUST00000033824.7	Lamp1	Lamp1-201	Known	Known	None	0.05000000074505806	None	None	None	None
m54284U_191212_053548/128911152/ccs	PacBio_Hippocampus_Rep1	mm10_ERCC_SIRV	chr8	13159230	13175336	+	9	2158	24343	63879	ENSMUSG00000031447.7	ENSMUST00000033824.7	Lamp1	Lamp1-201	Known	Known	None	0.05000000074505806	None	None	None	None
m54284U_191212_053548/134285121/ccs	PacBio_Hippocampus_Rep1	mm10_ERCC_SIRV	chr8	13159230	13175326	+	9	2148	24343	63879	ENSMUSG00000031447.7	ENSMUST00000033824.7	Lamp1	Lamp1-201	Known	Known	None	0.05000000074505806	None	None	None	None
m54284U_191212_053548/141298324/ccs	PacBio_Hippocampus_Rep1	mm10_ERCC_SIRV	chr8	13159230	13175330	+	9	2152	24343	63879	ENSMUSG00000031447.7	ENSMUST00000033824.7	Lamp1	Lamp1-201	Known	Known	None	0.05000000074505806	None	None	None	None
m54284U_191109_043049/18351540/ccs	PacBio_Cortex_Rep2	mm10_ERCC_SIRV	chr4	155761085	155740647	-	16	2399	12961	33806	ENSMUSG00000029036.18	ENSMUST00000030903.11	Atad3a	Atad3a-201	Known	Known	None	0.10000000149011612	None	None	None	None
m54284U_191212_053548/145359325/ccs	PacBio_Hippocampus_Rep1	mm10_ERCC_SIRV	chr8	13159230	13175334	+	9	2156	24343	63879	ENSMUSG00000031447.7	ENSMUST00000033824.7	Lamp1	Lamp1-201	Known	Known	None	0.05000000074505806	None	None	None	None
m54284U_191212_053548/145885778/ccs	PacBio_Hippocampus_Rep1	mm10_ERCC_SIRV	chr8	13159230	13175330	+	9	2152	24343	63879	ENSMUSG00000031447.7	ENSMUST00000033824.7	Lamp1	Lamp1-201	Known	Known	None	0.05000000074505806	None	None	None	None
m54284U_191213_120042/2164595/ccs	PacBio_Hippocampus_Rep2	mm10_ERCC_SIRV	chr10	98915073	98991216	+	6	1431	31418	584826	ENSMUSG00000019943.10	ENCODEMT000584826	Atp2b1	ENCODEMT000584826	Known	ISM	Prefix	0.699999988079071	None	None	None	None
m54284U_191212_053548/165087657/ccs	PacBio_Hippocampus_Rep1	mm10_ERCC_SIRV	chr8	13159230	13175329	+	9	2151	24343	63879	ENSMUSG00000031447.7	ENSMUST00000033824.7	Lamp1	Lamp1-201	Known	Known	None	0.05000000074505806	None	None	None	None
m54284U_191212_053548/171180513/ccs	PacBio_Hippocampus_Rep1	mm10_ERCC_SIRV	chr8	13159230	13175329	+	9	2151	24343	63879	ENSMUSG00000031447.7	ENSMUST00000033824.7	Lamp1	Lamp1-201	Known	Known	None	0.05000000074505806	None	None	None	None
m54284U_191109_043049/23660775/ccs	PacBio_Cortex_Rep2	mm10_ERCC_SIRV	chr4	155761085	155740647	-	16	2399	12961	33806	ENSMUSG00000029036.18	ENSMUST00000030903.11	Atad3a	Atad3a-201	Known	Known	None	0.10000000149011612	None	None	None	None
m54284U_191109_043049/63900407/ccs	PacBio_Cortex_Rep2	mm10_ERCC_SIRV	chr2	151542585	151561688	+	5	1552	6442	17048	ENSMUSG00000032966.14	ENSMUST00000044011.11	Fkbp1a	Fkbp1a-201	Known	Known	None	0.15000000596046448	None	None	None	None
m54284U_191107_221739/124059887/ccs	PacBio_Cortex_Rep1	mm10_ERCC_SIRV	chr11	115536234	115523109	-	4	1002	34859	91990	ENSMUSG00000020738.16	ENSMUST00000153892.1	Sumo2	Sumo2-207	Known	Known	None	0.30000001192092896	None	None	None	None
m54284U_191212_053548/175046661/ccs	PacBio_Hippocampus_Rep1	mm10_ERCC_SIRV	chr8	13159230	13175328	+	9	2150	24343	63879	ENSMUSG00000031447.7	ENSMUST00000033824.7	Lamp1	Lamp1-201	Known	Known	None	0.05000000074505806	None	None	None	None
m54284U_191213_120042/14419144/ccs	PacBio_Hippocampus_Rep2	mm10_ERCC_SIRV	chr8	13159230	13175330	+	9	2152	24343	63879	ENSMUSG00000031447.7	ENSMUST00000033824.7	Lamp1	Lamp1-201	Known	Known	None	0.05000000074505806	None	None	None	None
m54284U_191213_120042/23333209/ccs	PacBio_Hippocampus_Rep2	mm10_ERCC_SIRV	chr8	13159230	13175329	+	9	2151	24343	63879	ENSMUSG00000031447.7	ENSMUST00000033824.7	Lamp1	Lamp1-201	Known	Known	None	0.05000000074505806	None	None	None	None
m54284U_191213_120042/26084911/ccs	PacBio_Hippocampus_Rep2	mm10_ERCC_SIRV	chr8	13159230	13175328	+	9	2150	24343	63879	ENSMUSG00000031447.7	ENSMUST00000033824.7	Lamp1	Lamp1-201	Known	Known	None	0.05000000074505806	None	None	None	None
m54284U_191213_120042/143917581/ccs	PacBio_Hippocampus_Rep2	mm10_ERCC_SIRV	chr10	98915073	98991216	+	6	1431	31418	584826	ENSMUSG00000019943.10	ENCODEMT000584826	Atp2b1	ENCODEMT000584826	Known	ISM	Prefix	0.699999988079071	None	None	None	None
m54284U_191109_043049/23856476/ccs	PacBio_Cortex_Rep2	mm10_ERCC_SIRV	chr4	155761087	155740647	-	16	2401	12961	33806	ENSMUSG00000029036.18	ENSMUST00000030903.11	Atad3a	Atad3a-201	Known	Known	None	0.10000000149011612	None	None	None	None
m54284U_191213_120042/57541939/ccs	PacBio_Hippocampus_Rep2	mm10_ERCC_SIRV	chr8	13159263	13175338	+	9	2149	24343	586559	ENSMUSG00000031447.7	ENCODEMT000586559	Lamp1	ENCODEMT000586559	Known	NNC	None	0.05000000074505806	None	None	None	None
m54284U_191213_120042/58329101/ccs	PacBio_Hippocampus_Rep2	mm10_ERCC_SIRV	chr8	13159230	13175328	+	9	2150	24343	63879	ENSMUSG00000031447.7	ENSMUST00000033824.7	Lamp1	Lamp1-201	Known	Known	None	0.05000000074505806	None	None	None	None
m54284U_191213_120042/69665502/ccs	PacBio_Hippocampus_Rep2	mm10_ERCC_SIRV	chr8	13159230	13175330	+	9	2152	24343	63879	ENSMUSG00000031447.7	ENSMUST00000033824.7	Lamp1	Lamp1-201	Known	Known	None	0.05000000074505806	None	None	None	None
m54284U_191213_120042/77792704/ccs	PacBio_Hippocampus_Rep2	mm10_ERCC_SIRV	chr8	13159230	13175328	+	9	2150	24343	63879	ENSMUSG00000031447.7	ENSMUST00000033824.7	Lamp1	Lamp1-201	Known	Known	None	0.05000000074505806	None	None	None	None
m54284U_191109_043049/25364099/ccs	PacBio_Cortex_Rep2	mm10_ERCC_SIRV	chr4	155761048	155740647	-	16	2362	12961	33806	ENSMUSG00000029036.18	ENSMUST00000030903.11	Atad3a	Atad3a-201	Known	Known	None	0.10000000149011612	None	None	None	None
m54284U_191213_120042/81069296/ccs	PacBio_Hippocampus_Rep2	mm10_ERCC_SIRV	chr8	13159263	13175335	+	9	2150	24343	586562	ENSMUSG00000031447.7	ENCODEMT000586562	Lamp1	ENCODEMT000586562	Known	NNC	None	0.05000000074505806	None	None	None	None
m54284U_191213_120042/84150546/ccs	PacBio_Hippocampus_Rep2	mm10_ERCC_SIRV	chr8	13159230	13175325	+	9	2147	24343	63879	ENSMUSG00000031447.7	ENSMUST00000033824.7	Lamp1	Lamp1-201	Known	Known	None	0.05000000074505806	None	None	None	None
m54284U_191213_120042/13633559/ccs	PacBio_Hippocampus_Rep2	mm10_ERCC_SIRV	chr10	98915074	98991202	+	6	1416	31418	584826	ENSMUSG00000019943.10	ENCODEMT000584826	Atp2b1	ENCODEMT000584826	Known	ISM	Prefix	0.6499999761581421	None	None	None	None
m54284U_191213_120042/103615010/ccs	PacBio_Hippocampus_Rep2	mm10_ERCC_SIRV	chr8	13159230	13175338	+	9	2160	24343	63879	ENSMUSG00000031447.7	ENSMUST00000033824.7	Lamp1	Lamp1-201	Known	Known	None	0.10000000149011612	None	None	None	None
m54284U_191109_043049/65735493/ccs	PacBio_Cortex_Rep2	mm10_ERCC_SIRV	chr2	151542585	151561683	+	5	1547	6442	17048	ENSMUSG00000032966.14	ENSMUST00000044011.11	Fkbp1a	Fkbp1a-201	Known	Known	None	0.10000000149011612	None	None	None	None
m54284U_191213_120042/106236216/ccs	PacBio_Hippocampus_Rep2	mm10_ERCC_SIRV	chr8	13159230	13175328	+	9	2131	24343	63879	ENSMUSG00000031447.7	ENSMUST00000033824.7	Lamp1	Lamp1-201	Known	Known	None	0.05000000074505806	None	None	None	None
m54284U_191109_043049/26805052/ccs	PacBio_Cortex_Rep2	mm10_ERCC_SIRV	chr4	155761077	155740647	-	16	2391	12961	33806	ENSMUSG00000029036.18	ENSMUST00000030903.11	Atad3a	Atad3a-201	Known	Known	None	0.10000000149011612	None	None	None	None
m54284U_191213_120042/120718040/ccs	PacBio_Hippocampus_Rep2	mm10_ERCC_SIRV	chr8	13159230	13175336	+	9	2158	24343	63879	ENSMUSG00000031447.7	ENSMUST00000033824.7	Lamp1	Lamp1-201	Known	Known	None	0.05000000074505806	None	None	None	None
m54284U_191213_120042/131269034/ccs	PacBio_Hippocampus_Rep2	mm10_ERCC_SIRV	chr8	13159230	13175337	+	9	2159	24343	63879	ENSMUSG00000031447.7	ENSMUST00000033824.7	Lamp1	Lamp1-201	Known	Known	None	0.10000000149011612	None	None	None	None
m54284U_191107_221739/124977416/ccs	PacBio_Cortex_Rep1	mm10_ERCC_SIRV	chr11	115536224	115523109	-	4	992	34859	91990	ENSMUSG00000020738.16	ENSMUST00000153892.1	Sumo2	Sumo2-207	Known	Known	None	0.30000001192092896	None	None	None	None
m54284U_191213_120042/148178753/ccs	PacBio_Hippocampus_Rep2	mm10_ERCC_SIRV	chr8	13159230	13175330	+	9	2152	24343	63879	ENSMUSG00000031447.7	ENSMUST00000033824.7	Lamp1	Lamp1-201	Known	Known	None	0.05000000074505806	None	None	None	None
m54284U_191212_053548/117377621/ccs	PacBio_Hippocampus_Rep1	mm10_ERCC_SIRV	chr10	98915080	98994742	+	8	1632	31418	586604	ENSMUSG00000019943.10	ENCODEMT000586604	Atp2b1	ENCODEMT000586604	Known	ISM	Prefix	0.550000011920929	None	None	None	None
m54284U_191213_120042/160105078/ccs	PacBio_Hippocampus_Rep2	mm10_ERCC_SIRV	chr8	13159230	13175330	+	9	2152	24343	63879	ENSMUSG00000031447.7	ENSMUST00000033824.7	Lamp1	Lamp1-201	Known	Known	None	0.05000000074505806	None	None	None	None
m54284U_191109_043049/28181235/ccs	PacBio_Cortex_Rep2	mm10_ERCC_SIRV	chr4	155761088	155740647	-	16	2402	12961	33806	ENSMUSG00000029036.18	ENSMUST00000030903.11	Atad3a	Atad3a-201	Known	Known	None	0.10000000149011612	None	None	None	None
m54284U_191213_120042/167577791/ccs	PacBio_Hippocampus_Rep2	mm10_ERCC_SIRV	chr8	13159230	13175325	+	9	2147	24343	63879	ENSMUSG00000031447.7	ENSMUST00000033824.7	Lamp1	Lamp1-201	Known	Known	None	0.05000000074505806	None	None	None	None
m54284U_191213_120042/169936582/ccs	PacBio_Hippocampus_Rep2	mm10_ERCC_SIRV	chr8	13159230	13175330	+	9	2152	24343	63879	ENSMUSG00000031447.7	ENSMUST00000033824.7	Lamp1	Lamp1-201	Known	Known	None	0.05000000074505806	None	None	None	None
m54284U_191213_120042/177013664/ccs	PacBio_Hippocampus_Rep2	mm10_ERCC_SIRV	chr8	13159230	13175336	+	9	2158	24343	63879	ENSMUSG00000031447.7	ENSMUST00000033824.7	Lamp1	Lamp1-201	Known	Known	None	0.05000000074505806	None	None	None	None
m54284U_191107_221739/7275513/ccs	PacBio_Cortex_Rep1	mm10_ERCC_SIRV	chr8	13159231	13175328	+	9	2149	24343	63879	ENSMUSG00000031447.7	ENSMUST00000033824.7	Lamp1	Lamp1-201	Known	Known	None	0.05000000074505806	None	None	None	None
m54284U_191109_043049/29558563/ccs	PacBio_Cortex_Rep2	mm10_ERCC_SIRV	chr4	155761095	155740645	-	16	2389	12961	586512	ENSMUSG00000029036.18	ENCODEMT000586512	Atad3a	ENCODEMT000586512	Known	NIC	None	0.10000000149011612	None	None	None	None
m54284U_191107_221739/68944348/ccs	PacBio_Cortex_Rep1	mm10_ERCC_SIRV	chr8	13159231	13175330	+	9	2151	24343	63879	ENSMUSG00000031447.7	ENSMUST00000033824.7	Lamp1	Lamp1-201	Known	Known	None	0.05000000074505806	None	None	None	None
m54284U_191107_221739/80481057/ccs	PacBio_Cortex_Rep1	mm10_ERCC_SIRV	chr8	13159231	13175330	+	9	2151	24343	63879	ENSMUSG00000031447.7	ENSMUST00000033824.7	Lamp1	Lamp1-201	Known	Known	None	0.05000000074505806	None	None	None	None
m54284U_191213_120042/50989086/ccs	PacBio_Hippocampus_Rep2	mm10_ERCC_SIRV	chr10	98915080	98991216	+	6	1424	31418	584826	ENSMUSG00000019943.10	ENCODEMT000584826	Atp2b1	ENCODEMT000584826	Known	ISM	Prefix	0.699999988079071	None	None	None	None
m54284U_191109_043049/66783716/ccs	PacBio_Cortex_Rep2	mm10_ERCC_SIRV	chr2	151542585	151561688	+	5	1552	6442	17048	ENSMUSG00000032966.14	ENSMUST00000044011.11	Fkbp1a	Fkbp1a-201	Known	Known	None	0.15000000596046448	None	None	None	None
m54284U_191107_221739/146145622/ccs	PacBio_Cortex_Rep1	mm10_ERCC_SIRV	chr8	13159231	13175338	+	9	2159	24343	63879	ENSMUSG00000031447.7	ENSMUST00000033824.7	Lamp1	Lamp1-201	Known	Known	None	0.10000000149011612	None	None	None	None
m54284U_191107_221739/166134788/ccs	PacBio_Cortex_Rep1	mm10_ERCC_SIRV	chr8	13159264	13175340	+	9	2154	24343	586562	ENSMUSG00000031447.7	ENCODEMT000586562	Lamp1	ENCODEMT000586562	Known	NNC	None	0.05000000074505806	None	None	None	None
m54284U_191109_043049/29622709/ccs	PacBio_Cortex_Rep2	mm10_ERCC_SIRV	chr4	155761065	155740647	-	16	2379	12961	33806	ENSMUSG00000029036.18	ENSMUST00000030903.11	Atad3a	Atad3a-201	Known	Known	None	0.10000000149011612	None	None	None	None
m54284U_191107_221739/171903025/ccs	PacBio_Cortex_Rep1	mm10_ERCC_SIRV	chr8	13159231	13175336	+	9	2157	24343	63879	ENSMUSG00000031447.7	ENSMUST00000033824.7	Lamp1	Lamp1-201	Known	Known	None	0.05000000074505806	None	None	None	None
m54284U_191109_043049/13304456/ccs	PacBio_Cortex_Rep2	mm10_ERCC_SIRV	chr8	13159231	13175328	+	9	2149	24343	63879	ENSMUSG00000031447.7	ENSMUST00000033824.7	Lamp1	Lamp1-201	Known	Known	None	0.05000000074505806	None	None	None	None
m54284U_191109_043049/28181620/ccs	PacBio_Cortex_Rep2	mm10_ERCC_SIRV	chr8	13159264	13175338	+	9	2152	24343	586562	ENSMUSG00000031447.7	ENCODEMT000586562	Lamp1	ENCODEMT000586562	Known	NNC	None	0.05000000074505806	None	None	None	None
m54284U_191107_221739/125175053/ccs	PacBio_Cortex_Rep1	mm10_ERCC_SIRV	chr11	115536207	115523109	-	4	975	34859	91990	ENSMUSG00000020738.16	ENSMUST00000153892.1	Sumo2	Sumo2-207	Known	Known	None	0.30000001192092896	None	None	None	None
m54284U_191109_043049/64030127/ccs	PacBio_Cortex_Rep2	mm10_ERCC_SIRV	chr8	13159231	13175338	+	9	2159	24343	63879	ENSMUSG00000031447.7	ENSMUST00000033824.7	Lamp1	Lamp1-201	Known	Known	None	0.10000000149011612	None	None	None	None
m54284U_191212_053548/175834561/ccs	PacBio_Hippocampus_Rep1	mm10_ERCC_SIRV	chr10	98915082	98991216	+	6	1422	31418	584826	ENSMUSG00000019943.10	ENCODEMT000584826	Atp2b1	ENCODEMT000584826	Known	ISM	Prefix	0.699999988079071	None	None	None	None
m54284U_191109_043049/67698903/ccs	PacBio_Cortex_Rep2	mm10_ERCC_SIRV	chr8	13159231	13175329	+	9	2150	24343	63879	ENSMUSG00000031447.7	ENSMUST00000033824.7	Lamp1	Lamp1-201	Known	Known	None	0.05000000074505806	None	None	None	None
m54284U_191109_043049/30476391/ccs	PacBio_Cortex_Rep2	mm10_ERCC_SIRV	chr4	155761058	155740647	-	14	3056	12961	586474	ENSMUSG00000029036.18	ENCODEMT000586474	Atad3a	ENCODEMT000586474	Known	NIC	None	0.10000000149011612	None	None	None	None
m54284U_191109_043049/32769621/ccs	PacBio_Cortex_Rep2	mm10_ERCC_SIRV	chr4	155761076	155740647	-	16	2387	12961	586605	ENSMUSG00000029036.18	ENCODEMT000586605	Atad3a	ENCODEMT000586605	Known	NNC	None	0.10000000149011612	None	None	None	None
m54284U_191109_043049/70584746/ccs	PacBio_Cortex_Rep2	mm10_ERCC_SIRV	chr8	13159231	13175330	+	9	2151	24343	63879	ENSMUSG00000031447.7	ENSMUST00000033824.7	Lamp1	Lamp1-201	Known	Known	None	0.05000000074505806	None	None	None	None
m54284U_191109_043049/106759492/ccs	PacBio_Cortex_Rep2	mm10_ERCC_SIRV	chr8	13159231	13175334	+	9	2155	24343	63879	ENSMUSG00000031447.7	ENSMUST00000033824.7	Lamp1	Lamp1-201	Known	Known	None	0.05000000074505806	None	None	None	None
m54284U_191109_043049/111675132/ccs	PacBio_Cortex_Rep2	mm10_ERCC_SIRV	chr8	13159231	13175330	+	9	2151	24343	63879	ENSMUSG00000031447.7	ENSMUST00000033824.7	Lamp1	Lamp1-201	Known	Known	None	0.05000000074505806	None	None	None	None
m54284U_191109_043049/129697165/ccs	PacBio_Cortex_Rep2	mm10_ERCC_SIRV	chr8	13159231	13175338	+	9	2159	24343	63879	ENSMUSG00000031447.7	ENSMUST00000033824.7	Lamp1	Lamp1-201	Known	Known	None	0.10000000149011612	None	None	None	None
m54284U_191109_043049/35193882/ccs	PacBio_Cortex_Rep2	mm10_ERCC_SIRV	chr4	155761065	155740647	-	16	2379	12961	33806	ENSMUSG00000029036.18	ENSMUST00000030903.11	Atad3a	Atad3a-201	Known	Known	None	0.10000000149011612	None	None	None	None
m54284U_191109_043049/150734444/ccs	PacBio_Cortex_Rep2	mm10_ERCC_SIRV	chr8	13159231	13175336	+	9	2157	24343	63879	ENSMUSG00000031447.7	ENSMUST00000033824.7	Lamp1	Lamp1-201	Known	Known	None	0.05000000074505806	None	None	None	None
m54284U_191109_043049/67307813/ccs	PacBio_Cortex_Rep2	mm10_ERCC_SIRV	chr2	151542585	151561688	+	5	1552	6442	17048	ENSMUSG00000032966.14	ENSMUST00000044011.11	Fkbp1a	Fkbp1a-201	Known	Known	None	0.15000000596046448	None	None	None	None
m54284U_191107_221739/139592450/ccs	PacBio_Cortex_Rep1	mm10_ERCC_SIRV	chr10	98915083	98991190	+	6	1378	31418	584826	ENSMUSG00000019943.10	ENCODEMT000584826	Atp2b1	ENCODEMT000584826	Known	ISM	Prefix	0.6000000238418579	None	None	None	None
m54284U_191109_043049/150734534/ccs	PacBio_Cortex_Rep2	mm10_ERCC_SIRV	chr8	13159231	13175338	+	9	2159	24343	63879	ENSMUSG00000031447.7	ENSMUST00000033824.7	Lamp1	Lamp1-201	Known	Known	None	0.10000000149011612	None	None	None	None
m54284U_191109_043049/171509390/ccs	PacBio_Cortex_Rep2	mm10_ERCC_SIRV	chr8	13159231	13175329	+	9	2150	24343	63879	ENSMUSG00000031447.7	ENSMUST00000033824.7	Lamp1	Lamp1-201	Known	Known	None	0.05000000074505806	None	None	None	None
m54284U_191109_043049/178456847/ccs	PacBio_Cortex_Rep2	mm10_ERCC_SIRV	chr8	13159231	13175338	+	9	2159	24343	63879	ENSMUSG00000031447.7	ENSMUST00000033824.7	Lamp1	Lamp1-201	Known	Known	None	0.10000000149011612	None	None	None	None
m54284U_191212_053548/67797/ccs	PacBio_Hippocampus_Rep1	mm10_ERCC_SIRV	chr8	13159231	13175328	+	9	2149	24343	63879	ENSMUSG00000031447.7	ENSMUST00000033824.7	Lamp1	Lamp1-201	Known	Known	None	0.05000000074505806	None	None	None	None
m54284U_191109_043049/37290316/ccs	PacBio_Cortex_Rep2	mm10_ERCC_SIRV	chr4	155761088	155740647	-	16	2402	12961	33806	ENSMUSG00000029036.18	ENSMUST00000030903.11	Atad3a	Atad3a-201	Known	Known	None	0.10000000149011612	None	None	None	None
m54284U_191212_053548/8128945/ccs	PacBio_Hippocampus_Rep1	mm10_ERCC_SIRV	chr8	13159231	13175330	+	9	2137	24343	63879	ENSMUSG00000031447.7	ENSMUST00000033824.7	Lamp1	Lamp1-201	Known	Known	None	0.05000000074505806	None	None	None	None
m54284U_191212_053548/23463330/ccs	PacBio_Hippocampus_Rep1	mm10_ERCC_SIRV	chr8	13159231	13175328	+	9	2149	24343	63879	ENSMUSG00000031447.7	ENSMUST00000033824.7	Lamp1	Lamp1-201	Known	Known	None	0.05000000074505806	None	None	None	None
m54284U_191107_221739/173476590/ccs	PacBio_Cortex_Rep1	mm10_ERCC_SIRV	chr10	98915083	98991201	+	6	1406	31418	584826	ENSMUSG00000019943.10	ENCODEMT000584826	Atp2b1	ENCODEMT000584826	Known	ISM	Prefix	0.6499999761581421	None	None	None	None
m54284U_191107_221739/125371435/ccs	PacBio_Cortex_Rep1	mm10_ERCC_SIRV	chr11	115536253	115523109	-	4	1021	34859	91990	ENSMUSG00000020738.16	ENSMUST00000153892.1	Sumo2	Sumo2-207	Known	Known	None	0.30000001192092896	None	None	None	None
m54284U_191212_053548/25822260/ccs	PacBio_Hippocampus_Rep1	mm10_ERCC_SIRV	chr8	13159231	13175613	+	9	2434	24343	63879	ENSMUSG00000031447.7	ENSMUST00000033824.7	Lamp1	Lamp1-201	Known	Known	None	0.25	None	None	None	None
m54284U_191212_053548/39059648/ccs	PacBio_Hippocampus_Rep1	mm10_ERCC_SIRV	chr8	13159231	13175328	+	9	2149	24343	63879	ENSMUSG00000031447.7	ENSMUST00000033824.7	Lamp1	Lamp1-201	Known	Known	None	0.05000000074505806	None	None	None	None
m54284U_191109_043049/41092188/ccs	PacBio_Cortex_Rep2	mm10_ERCC_SIRV	chr4	155761085	155740647	-	16	2399	12961	33806	ENSMUSG00000029036.18	ENSMUST00000030903.11	Atad3a	Atad3a-201	Known	Known	None	0.10000000149011612	None	None	None	None
m54284U_191212_053548/42141055/ccs	PacBio_Hippocampus_Rep1	mm10_ERCC_SIRV	chr8	13159231	13175328	+	9	2149	24343	63879	ENSMUSG00000031447.7	ENSMUST00000033824.7	Lamp1	Lamp1-201	Known	Known	None	0.05000000074505806	None	None	None	None
m54284U_191212_053548/43321889/ccs	PacBio_Hippocampus_Rep1	mm10_ERCC_SIRV	chr8	13159231	13175334	+	9	2155	24343	63879	ENSMUSG00000031447.7	ENSMUST00000033824.7	Lamp1	Lamp1-201	Known	Known	None	0.05000000074505806	None	None	None	None
m54284U_191212_053548/57017099/ccs	PacBio_Hippocampus_Rep1	mm10_ERCC_SIRV	chr8	13159231	13175334	+	9	2155	24343	63879	ENSMUSG00000031447.7	ENSMUST00000033824.7	Lamp1	Lamp1-201	Known	Known	None	0.05000000074505806	None	None	None	None
m54284U_191109_043049/80152462/ccs	PacBio_Cortex_Rep2	mm10_ERCC_SIRV	chr2	151542585	151561690	+	5	1554	6442	17048	ENSMUSG00000032966.14	ENSMUST00000044011.11	Fkbp1a	Fkbp1a-201	Known	Known	None	0.15000000596046448	None	None	None	None
m54284U_191212_053548/58131351/ccs	PacBio_Hippocampus_Rep1	mm10_ERCC_SIRV	chr8	13159231	13175328	+	9	2149	24343	63879	ENSMUSG00000031447.7	ENSMUST00000033824.7	Lamp1	Lamp1-201	Known	Known	None	0.05000000074505806	None	None	None	None
m54284U_191212_053548/120784043/ccs	PacBio_Hippocampus_Rep1	mm10_ERCC_SIRV	chr10	98915083	98991214	+	6	1419	31418	584826	ENSMUSG00000019943.10	ENCODEMT000584826	Atp2b1	ENCODEMT000584826	Known	ISM	Prefix	0.699999988079071	None	None	None	None
m54284U_191109_043049/41288225/ccs	PacBio_Cortex_Rep2	mm10_ERCC_SIRV	chr4	155761069	155740647	-	16	2383	12961	33806	ENSMUSG00000029036.18	ENSMUST00000030903.11	Atad3a	Atad3a-201	Known	Known	None	0.10000000149011612	None	None	None	None
m54284U_191212_053548/76155461/ccs	PacBio_Hippocampus_Rep1	mm10_ERCC_SIRV	chr8	13159231	13175338	+	9	2159	24343	63879	ENSMUSG00000031447.7	ENSMUST00000033824.7	Lamp1	Lamp1-201	Known	Known	None	0.10000000149011612	None	None	None	None
m54284U_191212_053548/88211876/ccs	PacBio_Hippocampus_Rep1	mm10_ERCC_SIRV	chr8	13159231	13175328	+	9	2149	24343	63879	ENSMUSG00000031447.7	ENSMUST00000033824.7	Lamp1	Lamp1-201	Known	Known	None	0.05000000074505806	None	None	None	None
m54284U_191212_053548/104008104/ccs	PacBio_Hippocampus_Rep1	mm10_ERCC_SIRV	chr8	13159231	13175329	+	9	2150	24343	63879	ENSMUSG00000031447.7	ENSMUST00000033824.7	Lamp1	Lamp1-201	Known	Known	None	0.05000000074505806	None	None	None	None
m54284U_191212_053548/116262163/ccs	PacBio_Hippocampus_Rep1	mm10_ERCC_SIRV	chr8	13159231	13175328	+	9	2149	24343	63879	ENSMUSG00000031447.7	ENSMUST00000033824.7	Lamp1	Lamp1-201	Known	Known	None	0.05000000074505806	None	None	None	None
m54284U_191109_043049/43714601/ccs	PacBio_Cortex_Rep2	mm10_ERCC_SIRV	chr4	155761061	155740647	-	16	2375	12961	33806	ENSMUSG00000029036.18	ENSMUST00000030903.11	Atad3a	Atad3a-201	Known	Known	None	0.10000000149011612	None	None	None	None
m54284U_191212_053548/116590613/ccs	PacBio_Hippocampus_Rep1	mm10_ERCC_SIRV	chr8	13159231	13175331	+	9	2152	24343	63879	ENSMUSG00000031447.7	ENSMUST00000033824.7	Lamp1	Lamp1-201	Known	Known	None	0.05000000074505806	None	None	None	None
m54284U_191212_053548/120981485/ccs	PacBio_Hippocampus_Rep1	mm10_ERCC_SIRV	chr8	13159231	13175330	+	9	2151	24343	63879	ENSMUSG00000031447.7	ENSMUST00000033824.7	Lamp1	Lamp1-201	Known	Known	None	0.05000000074505806	None	None	None	None
m54284U_191213_120042/51840260/ccs	PacBio_Hippocampus_Rep2	mm10_ERCC_SIRV	chr10	98915083	98991202	+	6	1407	31418	584826	ENSMUSG00000019943.10	ENCODEMT000584826	Atp2b1	ENCODEMT000584826	Known	ISM	Prefix	0.6499999761581421	None	None	None	None
m54284U_191212_053548/146408035/ccs	PacBio_Hippocampus_Rep1	mm10_ERCC_SIRV	chr8	13159231	13175330	+	9	2151	24343	63879	ENSMUSG00000031447.7	ENSMUST00000033824.7	Lamp1	Lamp1-201	Known	Known	None	0.05000000074505806	None	None	None	None
m54284U_191107_221739/128124137/ccs	PacBio_Cortex_Rep1	mm10_ERCC_SIRV	chr11	115536226	115523109	-	4	994	34859	91990	ENSMUSG00000020738.16	ENSMUST00000153892.1	Sumo2	Sumo2-207	Known	Known	None	0.30000001192092896	None	None	None	None
m54284U_191212_053548/153224970/ccs	PacBio_Hippocampus_Rep1	mm10_ERCC_SIRV	chr8	13159231	13175330	+	9	2151	24343	63879	ENSMUSG00000031447.7	ENSMUST00000033824.7	Lamp1	Lamp1-201	Known	Known	None	0.05000000074505806	None	None	None	None
m54284U_191109_043049/48957898/ccs	PacBio_Cortex_Rep2	mm10_ERCC_SIRV	chr4	155761058	155740647	-	16	2365	12961	33806	ENSMUSG00000029036.18	ENSMUST00000030903.11	Atad3a	Atad3a-201	Known	Known	None	0.10000000149011612	None	None	None	None
m54284U_191212_053548/177736297/ccs	PacBio_Hippocampus_Rep1	mm10_ERCC_SIRV	chr8	13159231	13175330	+	9	2151	24343	63879	ENSMUSG00000031447.7	ENSMUST00000033824.7	Lamp1	Lamp1-201	Known	Known	None	0.05000000074505806	None	None	None	None
m54284U_191213_120042/9964095/ccs	PacBio_Hippocampus_Rep2	mm10_ERCC_SIRV	chr8	13159231	13175330	+	9	2151	24343	63879	ENSMUSG00000031447.7	ENSMUST00000033824.7	Lamp1	Lamp1-201	Known	Known	None	0.05000000074505806	None	None	None	None
m54284U_191213_120042/33426080/ccs	PacBio_Hippocampus_Rep2	mm10_ERCC_SIRV	chr8	13159231	13175330	+	9	2151	24343	63879	ENSMUSG00000031447.7	ENSMUST00000033824.7	Lamp1	Lamp1-201	Known	Known	None	0.05000000074505806	None	None	None	None
m54284U_191109_043049/80282102/ccs	PacBio_Cortex_Rep2	mm10_ERCC_SIRV	chr2	151542585	151561684	+	5	1548	6442	17048	ENSMUSG00000032966.14	ENSMUST00000044011.11	Fkbp1a	Fkbp1a-201	Known	Known	None	0.10000000149011612	None	None	None	None
m54284U_191213_120042/41158498/ccs	PacBio_Hippocampus_Rep2	mm10_ERCC_SIRV	chr8	13159231	13175328	+	9	2149	24343	63879	ENSMUSG00000031447.7	ENSMUST00000033824.7	Lamp1	Lamp1-201	Known	Known	None	0.05000000074505806	None	None	None	None
m54284U_191107_221739/119997079/ccs	PacBio_Cortex_Rep1	mm10_ERCC_SIRV	chr10	98915087	98991216	+	6	1417	31418	584826	ENSMUSG00000019943.10	ENCODEMT000584826	Atp2b1	ENCODEMT000584826	Known	ISM	Prefix	0.699999988079071	None	None	None	None
m54284U_191213_120042/42074590/ccs	PacBio_Hippocampus_Rep2	mm10_ERCC_SIRV	chr8	13159231	13175336	+	9	2157	24343	63879	ENSMUSG00000031447.7	ENSMUST00000033824.7	Lamp1	Lamp1-201	Known	Known	None	0.05000000074505806	None	None	None	None
m54284U_191109_043049/49021888/ccs	PacBio_Cortex_Rep2	mm10_ERCC_SIRV	chr4	155761064	155740647	-	16	2378	12961	33806	ENSMUSG00000029036.18	ENSMUST00000030903.11	Atad3a	Atad3a-201	Known	Known	None	0.10000000149011612	None	None	None	None
m54284U_191213_120042/59181525/ccs	PacBio_Hippocampus_Rep2	mm10_ERCC_SIRV	chr8	13159231	13175328	+	9	2149	24343	63879	ENSMUSG00000031447.7	ENSMUST00000033824.7	Lamp1	Lamp1-201	Known	Known	None	0.05000000074505806	None	None	None	None
m54284U_191213_120042/65604344/ccs	PacBio_Hippocampus_Rep2	mm10_ERCC_SIRV	chr8	13159231	13175330	+	9	2151	24343	63879	ENSMUSG00000031447.7	ENSMUST00000033824.7	Lamp1	Lamp1-201	Known	Known	None	0.05000000074505806	None	None	None	None
m54284U_191213_120042/68289346/ccs	PacBio_Hippocampus_Rep2	mm10_ERCC_SIRV	chr8	13159231	13175329	+	9	2150	24343	63879	ENSMUSG00000031447.7	ENSMUST00000033824.7	Lamp1	Lamp1-201	Known	Known	None	0.05000000074505806	None	None	None	None
m54284U_191213_120042/73926885/ccs	PacBio_Hippocampus_Rep2	mm10_ERCC_SIRV	chr8	13159231	13175330	+	8	2037	24343	586606	ENSMUSG00000031447.7	ENCODEMT000586606	Lamp1	ENCODEMT000586606	Known	NIC	None	0.05000000074505806	None	None	None	None
m54284U_191109_043049/53479783/ccs	PacBio_Cortex_Rep2	mm10_ERCC_SIRV	chr4	155761105	155740647	-	16	2419	12961	33806	ENSMUSG00000029036.18	ENSMUST00000030903.11	Atad3a	Atad3a-201	Known	Known	None	0.10000000149011612	None	None	None	None
m54284U_191212_053548/177144793/ccs	PacBio_Hippocampus_Rep1	mm10_ERCC_SIRV	chr10	98915159	98994781	+	8	1546	31418	586604	ENSMUSG00000019943.10	ENCODEMT000586604	Atp2b1	ENCODEMT000586604	Known	ISM	Prefix	0.699999988079071	None	None	None	None
m54284U_191213_120042/83953574/ccs	PacBio_Hippocampus_Rep2	mm10_ERCC_SIRV	chr8	13159231	13175329	+	9	2150	24343	63879	ENSMUSG00000031447.7	ENSMUST00000033824.7	Lamp1	Lamp1-201	Known	Known	None	0.05000000074505806	None	None	None	None
m54284U_191213_120042/88869448/ccs	PacBio_Hippocampus_Rep2	mm10_ERCC_SIRV	chr8	13159231	13175328	+	9	2149	24343	63879	ENSMUSG00000031447.7	ENSMUST00000033824.7	Lamp1	Lamp1-201	Known	Known	None	0.05000000074505806	None	None	None	None
m54284U_191107_221739/128976043/ccs	PacBio_Cortex_Rep1	mm10_ERCC_SIRV	chr11	115536245	115523109	-	4	1013	34859	91990	ENSMUSG00000020738.16	ENSMUST00000153892.1	Sumo2	Sumo2-207	Known	Known	None	0.30000001192092896	None	None	None	None
m54284U_191213_120042/100991115/ccs	PacBio_Hippocampus_Rep2	mm10_ERCC_SIRV	chr8	13159231	13175329	+	9	2141	24343	63879	ENSMUSG00000031447.7	ENSMUST00000033824.7	Lamp1	Lamp1-201	Known	Known	None	0.05000000074505806	None	None	None	None
m54284U_191109_043049/53938382/ccs	PacBio_Cortex_Rep2	mm10_ERCC_SIRV	chr4	155761065	155740647	-	16	2379	12961	33806	ENSMUSG00000029036.18	ENSMUST00000030903.11	Atad3a	Atad3a-201	Known	Known	None	0.10000000149011612	None	None	None	None
m54284U_191213_120042/103417420/ccs	PacBio_Hippocampus_Rep2	mm10_ERCC_SIRV	chr8	13159231	13175330	+	9	2151	24343	63879	ENSMUSG00000031447.7	ENSMUST00000033824.7	Lamp1	Lamp1-201	Known	Known	None	0.05000000074505806	None	None	None	None
m54284U_191213_120042/117638564/ccs	PacBio_Hippocampus_Rep2	mm10_ERCC_SIRV	chr8	13159231	13175330	+	9	2151	24343	63879	ENSMUSG00000031447.7	ENSMUST00000033824.7	Lamp1	Lamp1-201	Known	Known	None	0.05000000074505806	None	None	None	None
m54284U_191109_043049/80937871/ccs	PacBio_Cortex_Rep2	mm10_ERCC_SIRV	chr2	151542585	151561687	+	5	1551	6442	17048	ENSMUSG00000032966.14	ENSMUST00000044011.11	Fkbp1a	Fkbp1a-201	Known	Known	None	0.15000000596046448	None	None	None	None
m54284U_191213_120042/125108691/ccs	PacBio_Hippocampus_Rep2	mm10_ERCC_SIRV	chr8	13159231	13175330	+	9	2151	24343	63879	ENSMUSG00000031447.7	ENSMUST00000033824.7	Lamp1	Lamp1-201	Known	Known	None	0.05000000074505806	None	None	None	None
m54284U_191213_120042/16843356/ccs	PacBio_Hippocampus_Rep2	mm10_ERCC_SIRV	chr10	98915087	98991226	+	6	1420	31418	584826	ENSMUSG00000019943.10	ENCODEMT000584826	Atp2b1	ENCODEMT000584826	Known	ISM	Prefix	0.44999998807907104	None	None	None	None
m54284U_191213_120042/154010451/ccs	PacBio_Hippocampus_Rep2	mm10_ERCC_SIRV	chr8	13159231	13175330	+	9	2151	24343	63879	ENSMUSG00000031447.7	ENSMUST00000033824.7	Lamp1	Lamp1-201	Known	Known	None	0.05000000074505806	None	None	None	None
m54284U_191109_043049/54987517/ccs	PacBio_Cortex_Rep2	mm10_ERCC_SIRV	chr4	155761058	155740647	-	16	2372	12961	33806	ENSMUSG00000029036.18	ENSMUST00000030903.11	Atad3a	Atad3a-201	Known	Known	None	0.10000000149011612	None	None	None	None
m54284U_191213_120042/154468950/ccs	PacBio_Hippocampus_Rep2	mm10_ERCC_SIRV	chr8	13159231	13175332	+	9	2153	24343	63879	ENSMUSG00000031447.7	ENSMUST00000033824.7	Lamp1	Lamp1-201	Known	Known	None	0.05000000074505806	None	None	None	None
m54284U_191213_120042/178586179/ccs	PacBio_Hippocampus_Rep2	mm10_ERCC_SIRV	chr8	13159231	13175338	+	9	2159	24343	63879	ENSMUSG00000031447.7	ENSMUST00000033824.7	Lamp1	Lamp1-201	Known	Known	None	0.10000000149011612	None	None	None	None
m54284U_191107_221739/80021557/ccs	PacBio_Cortex_Rep1	mm10_ERCC_SIRV	chr8	13159232	13175333	+	9	2153	24343	63879	ENSMUSG00000031447.7	ENSMUST00000033824.7	Lamp1	Lamp1-201	Known	Known	None	0.05000000074505806	None	None	None	None
m54284U_191109_043049/67568429/ccs	PacBio_Cortex_Rep2	mm10_ERCC_SIRV	chr8	13159232	13175329	+	9	2149	24343	63879	ENSMUSG00000031447.7	ENSMUST00000033824.7	Lamp1	Lamp1-201	Known	Known	None	0.05000000074505806	None	None	None	None
m54284U_191109_043049/56427338/ccs	PacBio_Cortex_Rep2	mm10_ERCC_SIRV	chr4	155761087	155740647	-	16	2401	12961	33806	ENSMUSG00000029036.18	ENSMUST00000030903.11	Atad3a	Atad3a-201	Known	Known	None	0.10000000149011612	None	None	None	None
m54284U_191212_053548/23856657/ccs	PacBio_Hippocampus_Rep1	mm10_ERCC_SIRV	chr8	13159232	13175321	+	9	2141	24343	63879	ENSMUSG00000031447.7	ENSMUST00000033824.7	Lamp1	Lamp1-201	Known	Known	None	0.0	None	None	None	None
m54284U_191212_053548/69405059/ccs	PacBio_Hippocampus_Rep1	mm10_ERCC_SIRV	chr8	13159232	13175326	+	9	2146	24343	63879	ENSMUSG00000031447.7	ENSMUST00000033824.7	Lamp1	Lamp1-201	Known	Known	None	0.05000000074505806	None	None	None	None
m54284U_191213_120042/154601940/ccs	PacBio_Hippocampus_Rep2	mm10_ERCC_SIRV	chr10	98915087	98991226	+	6	1427	31418	584826	ENSMUSG00000019943.10	ENCODEMT000584826	Atp2b1	ENCODEMT000584826	Known	ISM	Prefix	0.44999998807907104	None	None	None	None
m54284U_191212_053548/101844480/ccs	PacBio_Hippocampus_Rep1	mm10_ERCC_SIRV	chr8	13159232	13175331	+	9	2151	24343	63879	ENSMUSG00000031447.7	ENSMUST00000033824.7	Lamp1	Lamp1-201	Known	Known	None	0.05000000074505806	None	None	None	None
m54284U_191212_053548/118948713/ccs	PacBio_Hippocampus_Rep1	mm10_ERCC_SIRV	chr8	13159232	13175334	+	9	2154	24343	63879	ENSMUSG00000031447.7	ENSMUST00000033824.7	Lamp1	Lamp1-201	Known	Known	None	0.05000000074505806	None	None	None	None
m54284U_191109_043049/56494326/ccs	PacBio_Cortex_Rep2	mm10_ERCC_SIRV	chr4	155761006	155740647	-	16	2320	12961	33806	ENSMUSG00000029036.18	ENSMUST00000030903.11	Atad3a	Atad3a-201	Known	Known	None	0.10000000149011612	None	None	None	None
m54284U_191107_221739/129303561/ccs	PacBio_Cortex_Rep1	mm10_ERCC_SIRV	chr11	115536220	115523109	-	4	988	34859	91990	ENSMUSG00000020738.16	ENSMUST00000153892.1	Sumo2	Sumo2-207	Known	Known	None	0.30000001192092896	None	None	None	None
m54284U_191213_120042/9964286/ccs	PacBio_Hippocampus_Rep2	mm10_ERCC_SIRV	chr8	13159232	13175328	+	9	2148	24343	63879	ENSMUSG00000031447.7	ENSMUST00000033824.7	Lamp1	Lamp1-201	Known	Known	None	0.05000000074505806	None	None	None	None
m54284U_191109_043049/82116706/ccs	PacBio_Cortex_Rep2	mm10_ERCC_SIRV	chr2	151542585	151561690	+	5	1554	6442	17048	ENSMUSG00000032966.14	ENSMUST00000044011.11	Fkbp1a	Fkbp1a-201	Known	Known	None	0.15000000596046448	None	None	None	None
m54284U_191213_120042/85459770/ccs	PacBio_Hippocampus_Rep2	mm10_ERCC_SIRV	chr8	13159232	13175328	+	9	2095	24343	63879	ENSMUSG00000031447.7	ENSMUST00000033824.7	Lamp1	Lamp1-201	Known	Known	None	0.05000000074505806	None	None	None	None
m54284U_191213_120042/95487095/ccs	PacBio_Hippocampus_Rep2	mm10_ERCC_SIRV	chr8	13159232	13175328	+	9	2148	24343	63879	ENSMUSG00000031447.7	ENSMUST00000033824.7	Lamp1	Lamp1-201	Known	Known	None	0.05000000074505806	None	None	None	None
m54284U_191213_120042/125765137/ccs	PacBio_Hippocampus_Rep2	mm10_ERCC_SIRV	chr8	13159232	13175338	+	9	2158	24343	63879	ENSMUSG00000031447.7	ENSMUST00000033824.7	Lamp1	Lamp1-201	Known	Known	None	0.10000000149011612	None	None	None	None
m54284U_191213_120042/177080590/ccs	PacBio_Hippocampus_Rep2	mm10_ERCC_SIRV	chr10	98915090	98991202	+	6	1400	31418	584826	ENSMUSG00000019943.10	ENCODEMT000584826	Atp2b1	ENCODEMT000584826	Known	ISM	Prefix	0.6499999761581421	None	None	None	None
m54284U_191109_043049/57476474/ccs	PacBio_Cortex_Rep2	mm10_ERCC_SIRV	chr4	155761059	155740647	-	16	2373	12961	33806	ENSMUSG00000029036.18	ENSMUST00000030903.11	Atad3a	Atad3a-201	Known	Known	None	0.10000000149011612	None	None	None	None
m54284U_191213_120042/144312995/ccs	PacBio_Hippocampus_Rep2	mm10_ERCC_SIRV	chr8	13159232	13175328	+	9	2148	24343	63879	ENSMUSG00000031447.7	ENSMUST00000033824.7	Lamp1	Lamp1-201	Known	Known	None	0.05000000074505806	None	None	None	None
m54284U_191213_120042/160760920/ccs	PacBio_Hippocampus_Rep2	mm10_ERCC_SIRV	chr8	13159232	13175327	+	9	2147	24343	63879	ENSMUSG00000031447.7	ENSMUST00000033824.7	Lamp1	Lamp1-201	Known	Known	None	0.05000000074505806	None	None	None	None
m54284U_191107_221739/23003479/ccs	PacBio_Cortex_Rep1	mm10_ERCC_SIRV	chr8	13159233	13175330	+	9	2149	24343	63879	ENSMUSG00000031447.7	ENSMUST00000033824.7	Lamp1	Lamp1-201	Known	Known	None	0.05000000074505806	None	None	None	None
m54284U_191109_043049/61409675/ccs	PacBio_Cortex_Rep2	mm10_ERCC_SIRV	chr10	98915183	99023265	+	22	4462	31418	586599	ENSMUSG00000019943.10	ENCODEMT000586599	Atp2b1	ENCODEMT000586599	Known	NIC	None	0.75	None	None	None	None
m54284U_191107_221739/33884222/ccs	PacBio_Cortex_Rep1	mm10_ERCC_SIRV	chr8	13159233	13174648	+	9	1467	24343	63879	ENSMUSG00000031447.7	ENSMUST00000033824.7	Lamp1	Lamp1-201	Known	Known	None	0.3499999940395355	None	None	None	None
m54284U_191109_043049/58918500/ccs	PacBio_Cortex_Rep2	mm10_ERCC_SIRV	chr4	155761093	155740647	-	16	2407	12961	33806	ENSMUSG00000029036.18	ENSMUST00000030903.11	Atad3a	Atad3a-201	Known	Known	None	0.10000000149011612	None	None	None	None
m54284U_191107_221739/41879036/ccs	PacBio_Cortex_Rep1	mm10_ERCC_SIRV	chr8	13159233	13175330	+	9	2149	24343	63879	ENSMUSG00000031447.7	ENSMUST00000033824.7	Lamp1	Lamp1-201	Known	Known	None	0.05000000074505806	None	None	None	None
m54284U_191107_221739/43582779/ccs	PacBio_Cortex_Rep1	mm10_ERCC_SIRV	chr8	13159233	13175337	+	9	2156	24343	63879	ENSMUSG00000031447.7	ENSMUST00000033824.7	Lamp1	Lamp1-201	Known	Known	None	0.10000000149011612	None	None	None	None
m54284U_191107_221739/45220446/ccs	PacBio_Cortex_Rep1	mm10_ERCC_SIRV	chr8	13159233	13175336	+	9	2155	24343	63879	ENSMUSG00000031447.7	ENSMUST00000033824.7	Lamp1	Lamp1-201	Known	Known	None	0.05000000074505806	None	None	None	None
m54284U_191107_221739/51644957/ccs	PacBio_Cortex_Rep1	mm10_ERCC_SIRV	chr8	13159233	13175329	+	9	2148	24343	63879	ENSMUSG00000031447.7	ENSMUST00000033824.7	Lamp1	Lamp1-201	Known	Known	None	0.05000000074505806	None	None	None	None
m54284U_191109_043049/60227705/ccs	PacBio_Cortex_Rep2	mm10_ERCC_SIRV	chr4	155761087	155740647	-	16	2417	12961	33806	ENSMUSG00000029036.18	ENSMUST00000030903.11	Atad3a	Atad3a-201	Known	Known	None	0.10000000149011612	None	None	None	None
m54284U_191107_221739/129829701/ccs	PacBio_Cortex_Rep1	mm10_ERCC_SIRV	chr11	115536241	115523109	-	4	1009	34859	91990	ENSMUSG00000020738.16	ENSMUST00000153892.1	Sumo2	Sumo2-207	Known	Known	None	0.30000001192092896	None	None	None	None
m54284U_191107_221739/53020934/ccs	PacBio_Cortex_Rep1	mm10_ERCC_SIRV	chr8	13159233	13175328	+	9	2147	24343	63879	ENSMUSG00000031447.7	ENSMUST00000033824.7	Lamp1	Lamp1-201	Known	Known	None	0.05000000074505806	None	None	None	None
m54284U_191109_043049/83561040/ccs	PacBio_Cortex_Rep2	mm10_ERCC_SIRV	chr2	151542585	151561690	+	5	1554	6442	17048	ENSMUSG00000032966.14	ENSMUST00000044011.11	Fkbp1a	Fkbp1a-201	Known	Known	None	0.15000000596046448	None	None	None	None
m54284U_191213_120042/128583354/ccs	PacBio_Hippocampus_Rep2	mm10_ERCC_SIRV	chr10	98915094	98991146	+	6	1382	31418	586607	ENSMUSG00000019943.10	ENCODEMT000586607	Atp2b1	ENCODEMT000586607	Known	NIC	None	0.25	None	None	None	None
m54284U_191107_221739/55839450/ccs	PacBio_Cortex_Rep1	mm10_ERCC_SIRV	chr8	13159233	13175338	+	9	2157	24343	63879	ENSMUSG00000031447.7	ENSMUST00000033824.7	Lamp1	Lamp1-201	Known	Known	None	0.10000000149011612	None	None	None	None
m54284U_191107_221739/55904990/ccs	PacBio_Cortex_Rep1	mm10_ERCC_SIRV	chr8	13159225	13175339	+	9	2148	24343	586584	ENSMUSG00000031447.7	ENCODEMT000586584	Lamp1	ENCODEMT000586584	Known	NNC	None	0.05000000074505806	None	None	None	None
m54284U_191107_221739/57082066/ccs	PacBio_Cortex_Rep1	mm10_ERCC_SIRV	chr8	13159233	13175328	+	9	2147	24343	63879	ENSMUSG00000031447.7	ENSMUST00000033824.7	Lamp1	Lamp1-201	Known	Known	None	0.05000000074505806	None	None	None	None
m54284U_191109_043049/61670049/ccs	PacBio_Cortex_Rep2	mm10_ERCC_SIRV	chr4	155761044	155740647	-	16	2358	12961	33806	ENSMUSG00000029036.18	ENSMUST00000030903.11	Atad3a	Atad3a-201	Known	Known	None	0.10000000149011612	None	None	None	None
m54284U_191107_221739/63963547/ccs	PacBio_Cortex_Rep1	mm10_ERCC_SIRV	chr8	13159233	13175329	+	9	2148	24343	63879	ENSMUSG00000031447.7	ENSMUST00000033824.7	Lamp1	Lamp1-201	Known	Known	None	0.05000000074505806	None	None	None	None
m54284U_191107_221739/94505633/ccs	PacBio_Cortex_Rep1	mm10_ERCC_SIRV	chr8	13159233	13175330	+	9	2149	24343	63879	ENSMUSG00000031447.7	ENSMUST00000033824.7	Lamp1	Lamp1-201	Known	Known	None	0.05000000074505806	None	None	None	None
m54284U_191107_221739/109185839/ccs	PacBio_Cortex_Rep1	mm10_ERCC_SIRV	chr8	13159233	13175328	+	9	2147	24343	63879	ENSMUSG00000031447.7	ENSMUST00000033824.7	Lamp1	Lamp1-201	Known	Known	None	0.05000000074505806	None	None	None	None
m54284U_191107_221739/131466951/ccs	PacBio_Cortex_Rep1	mm10_ERCC_SIRV	chr8	13159233	13175334	+	9	2153	24343	63879	ENSMUSG00000031447.7	ENSMUST00000033824.7	Lamp1	Lamp1-201	Known	Known	None	0.05000000074505806	None	None	None	None
m54284U_191109_043049/92342914/ccs	PacBio_Cortex_Rep2	mm10_ERCC_SIRV	chr10	98915096	98991201	+	6	1393	31418	584826	ENSMUSG00000019943.10	ENCODEMT000584826	Atp2b1	ENCODEMT000584826	Known	ISM	Prefix	0.6499999761581421	None	None	None	None
m54284U_191109_043049/62589673/ccs	PacBio_Cortex_Rep2	mm10_ERCC_SIRV	chr4	155761060	155740647	-	16	2374	12961	33806	ENSMUSG00000029036.18	ENSMUST00000030903.11	Atad3a	Atad3a-201	Known	Known	None	0.10000000149011612	None	None	None	None
m54284U_191107_221739/134283554/ccs	PacBio_Cortex_Rep1	mm10_ERCC_SIRV	chr8	13159233	13175328	+	9	2147	24343	63879	ENSMUSG00000031447.7	ENSMUST00000033824.7	Lamp1	Lamp1-201	Known	Known	None	0.05000000074505806	None	None	None	None
m54284U_191107_221739/155060958/ccs	PacBio_Cortex_Rep1	mm10_ERCC_SIRV	chr8	13159233	13175338	+	9	2157	24343	63879	ENSMUSG00000031447.7	ENSMUST00000033824.7	Lamp1	Lamp1-201	Known	Known	None	0.10000000149011612	None	None	None	None
m54284U_191107_221739/157615405/ccs	PacBio_Cortex_Rep1	mm10_ERCC_SIRV	chr8	13159233	13175330	+	9	2149	24343	63879	ENSMUSG00000031447.7	ENSMUST00000033824.7	Lamp1	Lamp1-201	Known	Known	None	0.05000000074505806	None	None	None	None
m54284U_191107_221739/161482484/ccs	PacBio_Cortex_Rep1	mm10_ERCC_SIRV	chr8	13159233	13175330	+	9	2149	24343	63879	ENSMUSG00000031447.7	ENSMUST00000033824.7	Lamp1	Lamp1-201	Known	Known	None	0.05000000074505806	None	None	None	None
m54284U_191109_043049/63701467/ccs	PacBio_Cortex_Rep2	mm10_ERCC_SIRV	chr4	155761037	155740647	-	16	2351	12961	33806	ENSMUSG00000029036.18	ENSMUST00000030903.11	Atad3a	Atad3a-201	Known	Known	None	0.10000000149011612	None	None	None	None
m54284U_191109_043049/85003079/ccs	PacBio_Cortex_Rep2	mm10_ERCC_SIRV	chr2	151542585	151561688	+	5	1552	6442	17048	ENSMUSG00000032966.14	ENSMUST00000044011.11	Fkbp1a	Fkbp1a-201	Known	Known	None	0.15000000596046448	None	None	None	None
m54284U_191107_221739/129960716/ccs	PacBio_Cortex_Rep1	mm10_ERCC_SIRV	chr11	115536260	115523109	-	4	1028	34859	91990	ENSMUSG00000020738.16	ENSMUST00000153892.1	Sumo2	Sumo2-207	Known	Known	None	0.30000001192092896	None	None	None	None
m54284U_191107_221739/177602678/ccs	PacBio_Cortex_Rep1	mm10_ERCC_SIRV	chr8	13159266	13175328	+	9	2137	24343	586561	ENSMUSG00000031447.7	ENCODEMT000586561	Lamp1	ENCODEMT000586561	Known	NNC	None	0.05000000074505806	None	None	None	None
m54284U_191213_120042/14352840/ccs	PacBio_Hippocampus_Rep2	mm10_ERCC_SIRV	chr10	98915096	98991198	+	6	1396	31418	584826	ENSMUSG00000019943.10	ENCODEMT000584826	Atp2b1	ENCODEMT000584826	Known	ISM	Prefix	0.6000000238418579	None	None	None	None
m54284U_191107_221739/179112002/ccs	PacBio_Cortex_Rep1	mm10_ERCC_SIRV	chr8	13159233	13175328	+	9	2147	24343	63879	ENSMUSG00000031447.7	ENSMUST00000033824.7	Lamp1	Lamp1-201	Known	Known	None	0.05000000074505806	None	None	None	None
m54284U_191109_043049/461628/ccs	PacBio_Cortex_Rep2	mm10_ERCC_SIRV	chr8	13159233	13175330	+	9	2149	24343	63879	ENSMUSG00000031447.7	ENSMUST00000033824.7	Lamp1	Lamp1-201	Known	Known	None	0.05000000074505806	None	None	None	None
m54284U_191109_043049/4719889/ccs	PacBio_Cortex_Rep2	mm10_ERCC_SIRV	chr8	13159233	13175330	+	9	2149	24343	63879	ENSMUSG00000031447.7	ENSMUST00000033824.7	Lamp1	Lamp1-201	Known	Known	None	0.05000000074505806	None	None	None	None
m54284U_191109_043049/64489956/ccs	PacBio_Cortex_Rep2	mm10_ERCC_SIRV	chr4	155761065	155740647	-	16	2379	12961	33806	ENSMUSG00000029036.18	ENSMUST00000030903.11	Atad3a	Atad3a-201	Known	Known	None	0.10000000149011612	None	None	None	None
m54284U_191109_043049/9307442/ccs	PacBio_Cortex_Rep2	mm10_ERCC_SIRV	chr8	13159233	13175330	+	9	2149	24343	63879	ENSMUSG00000031447.7	ENSMUST00000033824.7	Lamp1	Lamp1-201	Known	Known	None	0.05000000074505806	None	None	None	None
m54284U_191109_043049/10815786/ccs	PacBio_Cortex_Rep2	mm10_ERCC_SIRV	chr8	13159233	13175330	+	9	2149	24343	63879	ENSMUSG00000031447.7	ENSMUST00000033824.7	Lamp1	Lamp1-201	Known	Known	None	0.05000000074505806	None	None	None	None
m54284U_191109_043049/46729254/ccs	PacBio_Cortex_Rep2	mm10_ERCC_SIRV	chr8	13159233	13175329	+	9	2148	24343	63879	ENSMUSG00000031447.7	ENSMUST00000033824.7	Lamp1	Lamp1-201	Known	Known	None	0.05000000074505806	None	None	None	None
m54284U_191109_043049/74909003/ccs	PacBio_Cortex_Rep2	mm10_ERCC_SIRV	chr8	13159233	13175329	+	9	2148	24343	63879	ENSMUSG00000031447.7	ENSMUST00000033824.7	Lamp1	Lamp1-201	Known	Known	None	0.05000000074505806	None	None	None	None
m54284U_191213_120042/46662881/ccs	PacBio_Hippocampus_Rep2	mm10_ERCC_SIRV	chr10	98915096	98991202	+	6	1394	31418	584826	ENSMUSG00000019943.10	ENCODEMT000584826	Atp2b1	ENCODEMT000584826	Known	ISM	Prefix	0.6499999761581421	None	None	None	None
m54284U_191109_043049/64749764/ccs	PacBio_Cortex_Rep2	mm10_ERCC_SIRV	chr4	155761105	155740647	-	16	2419	12961	33806	ENSMUSG00000029036.18	ENSMUST00000030903.11	Atad3a	Atad3a-201	Known	Known	None	0.10000000149011612	None	None	None	None
m54284U_191109_043049/75694460/ccs	PacBio_Cortex_Rep2	mm10_ERCC_SIRV	chr8	13159233	13175331	+	9	2150	24343	63879	ENSMUSG00000031447.7	ENSMUST00000033824.7	Lamp1	Lamp1-201	Known	Known	None	0.05000000074505806	None	None	None	None
m54284U_191109_043049/92668490/ccs	PacBio_Cortex_Rep2	mm10_ERCC_SIRV	chr8	13159233	13175324	+	9	2143	24343	63879	ENSMUSG00000031447.7	ENSMUST00000033824.7	Lamp1	Lamp1-201	Known	Known	None	0.05000000074505806	None	None	None	None
m54284U_191109_043049/102236745/ccs	PacBio_Cortex_Rep2	mm10_ERCC_SIRV	chr8	13159233	13175326	+	9	2145	24343	63879	ENSMUSG00000031447.7	ENSMUST00000033824.7	Lamp1	Lamp1-201	Known	Known	None	0.05000000074505806	None	None	None	None
m54284U_191109_043049/112593203/ccs	PacBio_Cortex_Rep2	mm10_ERCC_SIRV	chr8	13159233	13175330	+	9	2149	24343	63879	ENSMUSG00000031447.7	ENSMUST00000033824.7	Lamp1	Lamp1-201	Known	Known	None	0.05000000074505806	None	None	None	None
m54284U_191109_043049/85722427/ccs	PacBio_Cortex_Rep2	mm10_ERCC_SIRV	chr2	151542585	151561688	+	5	1552	6442	17048	ENSMUSG00000032966.14	ENSMUST00000044011.11	Fkbp1a	Fkbp1a-201	Known	Known	None	0.15000000596046448	None	None	None	None
m54284U_191109_043049/65273937/ccs	PacBio_Cortex_Rep2	mm10_ERCC_SIRV	chr4	155761086	155740647	-	16	2400	12961	33806	ENSMUSG00000029036.18	ENSMUST00000030903.11	Atad3a	Atad3a-201	Known	Known	None	0.10000000149011612	None	None	None	None
m54284U_191213_120042/71830141/ccs	PacBio_Hippocampus_Rep2	mm10_ERCC_SIRV	chr10	98915399	99009583	+	13	2720	31418	586577	ENSMUSG00000019943.10	ENCODEMT000586577	Atp2b1	ENCODEMT000586577	Known	ISM	Prefix	0.6499999761581421	None	None	None	None
m54284U_191109_043049/120128933/ccs	PacBio_Cortex_Rep2	mm10_ERCC_SIRV	chr8	13159233	13175338	+	9	2157	24343	63879	ENSMUSG00000031447.7	ENSMUST00000033824.7	Lamp1	Lamp1-201	Known	Known	None	0.10000000149011612	None	None	None	None
m54284U_191107_221739/130089578/ccs	PacBio_Cortex_Rep1	mm10_ERCC_SIRV	chr11	115536219	115523109	-	4	987	34859	91990	ENSMUSG00000020738.16	ENSMUST00000153892.1	Sumo2	Sumo2-207	Known	Known	None	0.30000001192092896	None	None	None	None
m54284U_191109_043049/127402829/ccs	PacBio_Cortex_Rep2	mm10_ERCC_SIRV	chr8	13159233	13175328	+	9	2147	24343	63879	ENSMUSG00000031447.7	ENSMUST00000033824.7	Lamp1	Lamp1-201	Known	Known	None	0.05000000074505806	None	None	None	None
m54284U_191109_043049/146277080/ccs	PacBio_Cortex_Rep2	mm10_ERCC_SIRV	chr8	13159233	13175334	+	9	2153	24343	63879	ENSMUSG00000031447.7	ENSMUST00000033824.7	Lamp1	Lamp1-201	Known	Known	None	0.05000000074505806	None	None	None	None
m54284U_191109_043049/146802381/ccs	PacBio_Cortex_Rep2	mm10_ERCC_SIRV	chr8	13159233	13175329	+	9	2148	24343	63879	ENSMUSG00000031447.7	ENSMUST00000033824.7	Lamp1	Lamp1-201	Known	Known	None	0.05000000074505806	None	None	None	None
m54284U_191109_043049/69994317/ccs	PacBio_Cortex_Rep2	mm10_ERCC_SIRV	chr4	155761066	155740647	-	16	2380	12961	33806	ENSMUSG00000029036.18	ENSMUST00000030903.11	Atad3a	Atad3a-201	Known	Known	None	0.10000000149011612	None	None	None	None
m54284U_191109_043049/162334499/ccs	PacBio_Cortex_Rep2	mm10_ERCC_SIRV	chr8	13159233	13175339	+	9	2158	24343	63879	ENSMUSG00000031447.7	ENSMUST00000033824.7	Lamp1	Lamp1-201	Known	Known	None	0.10000000149011612	None	None	None	None
m54284U_191109_043049/168756921/ccs	PacBio_Cortex_Rep2	mm10_ERCC_SIRV	chr8	13159233	13175330	+	9	2149	24343	63879	ENSMUSG00000031447.7	ENSMUST00000033824.7	Lamp1	Lamp1-201	Known	Known	None	0.05000000074505806	None	None	None	None
m54284U_191109_043049/170198235/ccs	PacBio_Cortex_Rep2	mm10_ERCC_SIRV	chr8	13159233	13175329	+	9	2148	24343	63879	ENSMUSG00000031447.7	ENSMUST00000033824.7	Lamp1	Lamp1-201	Known	Known	None	0.05000000074505806	None	None	None	None
m54284U_191213_120042/103744262/ccs	PacBio_Hippocampus_Rep2	mm10_ERCC_SIRV	chr10	98915096	98991225	+	6	1417	31418	584826	ENSMUSG00000019943.10	ENCODEMT000584826	Atp2b1	ENCODEMT000584826	Known	ISM	Prefix	0.44999998807907104	None	None	None	None
m54284U_191212_053548/4458998/ccs	PacBio_Hippocampus_Rep1	mm10_ERCC_SIRV	chr8	13159233	13175334	+	9	2153	24343	63879	ENSMUSG00000031447.7	ENSMUST00000033824.7	Lamp1	Lamp1-201	Known	Known	None	0.05000000074505806	None	None	None	None
m54284U_191109_043049/74648160/ccs	PacBio_Cortex_Rep2	mm10_ERCC_SIRV	chr4	155761080	155740647	-	16	2394	12961	33806	ENSMUSG00000029036.18	ENSMUST00000030903.11	Atad3a	Atad3a-201	Known	Known	None	0.10000000149011612	None	None	None	None
m54284U_191212_053548/14223952/ccs	PacBio_Hippocampus_Rep1	mm10_ERCC_SIRV	chr8	13159233	13175330	+	7	1810	24343	586608	ENSMUSG00000031447.7	ENCODEMT000586608	Lamp1	ENCODEMT000586608	Known	NIC	None	0.05000000074505806	None	None	None	None
m54284U_191212_053548/17957132/ccs	PacBio_Hippocampus_Rep1	mm10_ERCC_SIRV	chr8	13159233	13175329	+	9	2148	24343	63879	ENSMUSG00000031447.7	ENSMUST00000033824.7	Lamp1	Lamp1-201	Known	Known	None	0.05000000074505806	None	None	None	None
m54284U_191212_053548/19007424/ccs	PacBio_Hippocampus_Rep1	mm10_ERCC_SIRV	chr8	13159233	13175330	+	9	2149	24343	63879	ENSMUSG00000031447.7	ENSMUST00000033824.7	Lamp1	Lamp1-201	Known	Known	None	0.05000000074505806	None	None	None	None
m54284U_191109_043049/86902732/ccs	PacBio_Cortex_Rep2	mm10_ERCC_SIRV	chr2	151542607	151561691	+	5	1550	6442	583706	ENSMUSG00000032966.14	ENCODEMT000583706	Fkbp1a	ENCODEMT000583706	Known	NIC	None	0.15000000596046448	None	None	None	None
m54284U_191212_053548/19204398/ccs	PacBio_Hippocampus_Rep1	mm10_ERCC_SIRV	chr8	13159233	13175329	+	9	2148	24343	63879	ENSMUSG00000031447.7	ENSMUST00000033824.7	Lamp1	Lamp1-201	Known	Known	None	0.05000000074505806	None	None	None	None
m54284U_191109_043049/75171509/ccs	PacBio_Cortex_Rep2	mm10_ERCC_SIRV	chr4	155761098	155740647	-	16	2412	12961	33806	ENSMUSG00000029036.18	ENSMUST00000030903.11	Atad3a	Atad3a-201	Known	Known	None	0.10000000149011612	None	None	None	None
m54284U_191212_053548/24578546/ccs	PacBio_Hippocampus_Rep1	mm10_ERCC_SIRV	chr8	13159233	13175328	+	9	2147	24343	63879	ENSMUSG00000031447.7	ENSMUST00000033824.7	Lamp1	Lamp1-201	Known	Known	None	0.05000000074505806	None	None	None	None
m54284U_191213_120042/153355924/ccs	PacBio_Hippocampus_Rep2	mm10_ERCC_SIRV	chr10	98915096	98991202	+	6	1394	31418	584826	ENSMUSG00000019943.10	ENCODEMT000584826	Atp2b1	ENCODEMT000584826	Known	ISM	Prefix	0.6499999761581421	None	None	None	None
m54284U_191212_053548/31065324/ccs	PacBio_Hippocampus_Rep1	mm10_ERCC_SIRV	chr8	13159233	13175329	+	9	2148	24343	63879	ENSMUSG00000031447.7	ENSMUST00000033824.7	Lamp1	Lamp1-201	Known	Known	None	0.05000000074505806	None	None	None	None
m54284U_191107_221739/130745824/ccs	PacBio_Cortex_Rep1	mm10_ERCC_SIRV	chr11	115536296	115523109	-	4	1064	34859	91990	ENSMUSG00000020738.16	ENSMUST00000153892.1	Sumo2	Sumo2-207	Known	Known	None	0.30000001192092896	None	None	None	None
m54284U_191212_053548/32440562/ccs	PacBio_Hippocampus_Rep1	mm10_ERCC_SIRV	chr8	13159233	13175330	+	9	2149	24343	63879	ENSMUSG00000031447.7	ENSMUST00000033824.7	Lamp1	Lamp1-201	Known	Known	None	0.05000000074505806	None	None	None	None
m54284U_191109_043049/75172520/ccs	PacBio_Cortex_Rep2	mm10_ERCC_SIRV	chr4	155761085	155740647	-	16	2399	12961	33806	ENSMUSG00000029036.18	ENSMUST00000030903.11	Atad3a	Atad3a-201	Known	Known	None	0.10000000149011612	None	None	None	None
m54284U_191212_053548/37552978/ccs	PacBio_Hippocampus_Rep1	mm10_ERCC_SIRV	chr8	13159233	13175336	+	9	2154	24343	63879	ENSMUSG00000031447.7	ENSMUST00000033824.7	Lamp1	Lamp1-201	Known	Known	None	0.05000000074505806	None	None	None	None
m54284U_191212_053548/39455337/ccs	PacBio_Hippocampus_Rep1	mm10_ERCC_SIRV	chr8	13159233	13175330	+	9	2149	24343	63879	ENSMUSG00000031447.7	ENSMUST00000033824.7	Lamp1	Lamp1-201	Known	Known	None	0.05000000074505806	None	None	None	None
m54284U_191212_053548/41027243/ccs	PacBio_Hippocampus_Rep1	mm10_ERCC_SIRV	chr8	13159233	13175330	+	9	2149	24343	63879	ENSMUSG00000031447.7	ENSMUST00000033824.7	Lamp1	Lamp1-201	Known	Known	None	0.05000000074505806	None	None	None	None
m54284U_191212_053548/70715371/ccs	PacBio_Hippocampus_Rep1	mm10_ERCC_SIRV	chr10	98915097	98991214	+	6	1405	31418	584826	ENSMUSG00000019943.10	ENCODEMT000584826	Atp2b1	ENCODEMT000584826	Known	ISM	Prefix	0.699999988079071	None	None	None	None
m54284U_191212_053548/41615633/ccs	PacBio_Hippocampus_Rep1	mm10_ERCC_SIRV	chr8	13159233	13175330	+	9	2149	24343	63879	ENSMUSG00000031447.7	ENSMUST00000033824.7	Lamp1	Lamp1-201	Known	Known	None	0.05000000074505806	None	None	None	None
m54284U_191109_043049/75172614/ccs	PacBio_Cortex_Rep2	mm10_ERCC_SIRV	chr4	155761063	155740647	-	16	2377	12961	33806	ENSMUSG00000029036.18	ENSMUST00000030903.11	Atad3a	Atad3a-201	Known	Known	None	0.10000000149011612	None	None	None	None
m54284U_191212_053548/46138250/ccs	PacBio_Hippocampus_Rep1	mm10_ERCC_SIRV	chr8	13159233	13175329	+	9	2148	24343	63879	ENSMUSG00000031447.7	ENSMUST00000033824.7	Lamp1	Lamp1-201	Known	Known	None	0.05000000074505806	None	None	None	None
m54284U_191212_053548/52822471/ccs	PacBio_Hippocampus_Rep1	mm10_ERCC_SIRV	chr8	13159266	13175338	+	9	2150	24343	586562	ENSMUSG00000031447.7	ENCODEMT000586562	Lamp1	ENCODEMT000586562	Known	NNC	None	0.05000000074505806	None	None	None	None
m54284U_191213_120042/66849399/ccs	PacBio_Hippocampus_Rep2	mm10_ERCC_SIRV	chr10	98915180	99023542	+	22	4979	31418	586602	ENSMUSG00000019943.10	ENCODEMT000586602	Atp2b1	ENCODEMT000586602	Known	NIC	None	0.8999999761581421	None	None	None	None
m54284U_191212_053548/54332137/ccs	PacBio_Hippocampus_Rep1	mm10_ERCC_SIRV	chr8	13159233	13175335	+	9	2154	24343	63879	ENSMUSG00000031447.7	ENSMUST00000033824.7	Lamp1	Lamp1-201	Known	Known	None	0.05000000074505806	None	None	None	None
m54284U_191109_043049/87491517/ccs	PacBio_Cortex_Rep2	mm10_ERCC_SIRV	chr2	151542585	151561690	+	5	1554	6442	17048	ENSMUSG00000032966.14	ENSMUST00000044011.11	Fkbp1a	Fkbp1a-201	Known	Known	None	0.15000000596046448	None	None	None	None
m54284U_191212_053548/55574872/ccs	PacBio_Hippocampus_Rep1	mm10_ERCC_SIRV	chr8	13159266	13175338	+	9	2150	24343	586562	ENSMUSG00000031447.7	ENCODEMT000586562	Lamp1	ENCODEMT000586562	Known	NNC	None	0.05000000074505806	None	None	None	None
m54284U_191109_043049/75563664/ccs	PacBio_Cortex_Rep2	mm10_ERCC_SIRV	chr4	155761092	155740647	-	16	2406	12961	33806	ENSMUSG00000029036.18	ENSMUST00000030903.11	Atad3a	Atad3a-201	Known	Known	None	0.10000000149011612	None	None	None	None
m54284U_191212_053548/73532680/ccs	PacBio_Hippocampus_Rep1	mm10_ERCC_SIRV	chr8	13159233	13175328	+	9	2147	24343	63879	ENSMUSG00000031447.7	ENSMUST00000033824.7	Lamp1	Lamp1-201	Known	Known	None	0.05000000074505806	None	None	None	None
m54284U_191212_053548/77203780/ccs	PacBio_Hippocampus_Rep1	mm10_ERCC_SIRV	chr8	13159233	13175329	+	9	2148	24343	63879	ENSMUSG00000031447.7	ENSMUST00000033824.7	Lamp1	Lamp1-201	Known	Known	None	0.05000000074505806	None	None	None	None
m54284U_191107_221739/131597745/ccs	PacBio_Cortex_Rep1	mm10_ERCC_SIRV	chr11	115536271	115523109	-	4	1039	34859	91990	ENSMUSG00000020738.16	ENSMUST00000153892.1	Sumo2	Sumo2-207	Known	Known	None	0.30000001192092896	None	None	None	None
m54284U_191212_053548/84674159/ccs	PacBio_Hippocampus_Rep1	mm10_ERCC_SIRV	chr8	13159233	13175328	+	9	2147	24343	63879	ENSMUSG00000031447.7	ENSMUST00000033824.7	Lamp1	Lamp1-201	Known	Known	None	0.05000000074505806	None	None	None	None
m54284U_191212_053548/84738135/ccs	PacBio_Hippocampus_Rep1	mm10_ERCC_SIRV	chr8	13159233	13175330	+	9	2149	24343	63879	ENSMUSG00000031447.7	ENSMUST00000033824.7	Lamp1	Lamp1-201	Known	Known	None	0.05000000074505806	None	None	None	None
m54284U_191213_120042/123077463/ccs	PacBio_Hippocampus_Rep2	mm10_ERCC_SIRV	chr10	98915100	98991202	+	6	1390	31418	584826	ENSMUSG00000019943.10	ENCODEMT000584826	Atp2b1	ENCODEMT000584826	Known	ISM	Prefix	0.6499999761581421	None	None	None	None
m54284U_191109_043049/77072846/ccs	PacBio_Cortex_Rep2	mm10_ERCC_SIRV	chr4	155761040	155740647	-	14	3034	12961	586609	ENSMUSG00000029036.18	ENCODEMT000586609	Atad3a	ENCODEMT000586609	Known	NIC	None	0.10000000149011612	None	None	None	None
m54284U_191212_053548/87099712/ccs	PacBio_Hippocampus_Rep1	mm10_ERCC_SIRV	chr8	13159233	13175330	+	9	2149	24343	63879	ENSMUSG00000031447.7	ENSMUST00000033824.7	Lamp1	Lamp1-201	Known	Known	None	0.05000000074505806	None	None	None	None
m54284U_191212_053548/87100067/ccs	PacBio_Hippocampus_Rep1	mm10_ERCC_SIRV	chr8	13159233	13175329	+	9	2148	24343	63879	ENSMUSG00000031447.7	ENSMUST00000033824.7	Lamp1	Lamp1-201	Known	Known	None	0.05000000074505806	None	None	None	None
m54284U_191212_053548/90704494/ccs	PacBio_Hippocampus_Rep1	mm10_ERCC_SIRV	chr8	13159233	13175328	+	9	2147	24343	63879	ENSMUSG00000031447.7	ENSMUST00000033824.7	Lamp1	Lamp1-201	Known	Known	None	0.05000000074505806	None	None	None	None
m54284U_191212_053548/90900226/ccs	PacBio_Hippocampus_Rep1	mm10_ERCC_SIRV	chr8	13159266	13175338	+	9	2150	24343	586562	ENSMUSG00000031447.7	ENCODEMT000586562	Lamp1	ENCODEMT000586562	Known	NNC	None	0.05000000074505806	None	None	None	None
m54284U_191212_053548/94372019/ccs	PacBio_Hippocampus_Rep1	mm10_ERCC_SIRV	chr8	13159233	13175328	+	9	2147	24343	63879	ENSMUSG00000031447.7	ENSMUST00000033824.7	Lamp1	Lamp1-201	Known	Known	None	0.05000000074505806	None	None	None	None
m54284U_191109_043049/78252711/ccs	PacBio_Cortex_Rep2	mm10_ERCC_SIRV	chr4	155761069	155740647	-	16	2383	12961	33806	ENSMUSG00000029036.18	ENSMUST00000030903.11	Atad3a	Atad3a-201	Known	Known	None	0.10000000149011612	None	None	None	None
m54284U_191212_053548/107086414/ccs	PacBio_Hippocampus_Rep1	mm10_ERCC_SIRV	chr8	13159233	13175338	+	9	2157	24343	63879	ENSMUSG00000031447.7	ENSMUST00000033824.7	Lamp1	Lamp1-201	Known	Known	None	0.10000000149011612	None	None	None	None
m54284U_191109_043049/89720617/ccs	PacBio_Cortex_Rep2	mm10_ERCC_SIRV	chr2	151542585	151561690	+	5	1554	6442	17048	ENSMUSG00000032966.14	ENSMUST00000044011.11	Fkbp1a	Fkbp1a-201	Known	Known	None	0.15000000596046448	None	None	None	None
m54284U_191212_053548/124388603/ccs	PacBio_Hippocampus_Rep1	mm10_ERCC_SIRV	chr10	98915101	98991214	+	6	1401	31418	584826	ENSMUSG00000019943.10	ENCODEMT000584826	Atp2b1	ENCODEMT000584826	Known	ISM	Prefix	0.699999988079071	None	None	None	None
m54284U_191212_053548/109380135/ccs	PacBio_Hippocampus_Rep1	mm10_ERCC_SIRV	chr8	13159233	13175328	+	9	2147	24343	63879	ENSMUSG00000031447.7	ENSMUST00000033824.7	Lamp1	Lamp1-201	Known	Known	None	0.05000000074505806	None	None	None	None
m54284U_191212_053548/111346961/ccs	PacBio_Hippocampus_Rep1	mm10_ERCC_SIRV	chr8	13159233	13175330	+	9	2149	24343	63879	ENSMUSG00000031447.7	ENSMUST00000033824.7	Lamp1	Lamp1-201	Known	Known	None	0.05000000074505806	None	None	None	None
m54284U_191212_053548/113773255/ccs	PacBio_Hippocampus_Rep1	mm10_ERCC_SIRV	chr8	13159233	13175330	+	9	2149	24343	63879	ENSMUSG00000031447.7	ENSMUST00000033824.7	Lamp1	Lamp1-201	Known	Known	None	0.05000000074505806	None	None	None	None
m54284U_191109_043049/83625817/ccs	PacBio_Cortex_Rep2	mm10_ERCC_SIRV	chr4	155761087	155740647	-	16	2401	12961	33806	ENSMUSG00000029036.18	ENSMUST00000030903.11	Atad3a	Atad3a-201	Known	Known	None	0.10000000149011612	None	None	None	None
m54284U_191212_053548/113902990/ccs	PacBio_Hippocampus_Rep1	mm10_ERCC_SIRV	chr8	13159233	13175330	+	9	2149	24343	63879	ENSMUSG00000031447.7	ENSMUST00000033824.7	Lamp1	Lamp1-201	Known	Known	None	0.05000000074505806	None	None	None	None
m54284U_191212_053548/117637353/ccs	PacBio_Hippocampus_Rep1	mm10_ERCC_SIRV	chr8	13159233	13175334	+	9	2153	24343	63879	ENSMUSG00000031447.7	ENSMUST00000033824.7	Lamp1	Lamp1-201	Known	Known	None	0.05000000074505806	None	None	None	None
m54284U_191107_221739/132252576/ccs	PacBio_Cortex_Rep1	mm10_ERCC_SIRV	chr11	115536229	115523109	-	4	997	34859	91990	ENSMUSG00000020738.16	ENSMUST00000153892.1	Sumo2	Sumo2-207	Known	Known	None	0.30000001192092896	None	None	None	None
m54284U_191212_053548/122225897/ccs	PacBio_Hippocampus_Rep1	mm10_ERCC_SIRV	chr8	13159233	13175336	+	9	2155	24343	63879	ENSMUSG00000031447.7	ENSMUST00000033824.7	Lamp1	Lamp1-201	Known	Known	None	0.05000000074505806	None	None	None	None
m54284U_191213_120042/155649206/ccs	PacBio_Hippocampus_Rep2	mm10_ERCC_SIRV	chr10	98915101	98991202	+	6	1389	31418	584826	ENSMUSG00000019943.10	ENCODEMT000584826	Atp2b1	ENCODEMT000584826	Known	ISM	Prefix	0.6499999761581421	None	None	None	None
m54284U_191212_053548/130877667/ccs	PacBio_Hippocampus_Rep1	mm10_ERCC_SIRV	chr8	13159233	13175330	+	9	2149	24343	63879	ENSMUSG00000031447.7	ENSMUST00000033824.7	Lamp1	Lamp1-201	Known	Known	None	0.05000000074505806	None	None	None	None
m54284U_191109_043049/84608673/ccs	PacBio_Cortex_Rep2	mm10_ERCC_SIRV	chr4	155761063	155740647	-	16	2377	12961	33806	ENSMUSG00000029036.18	ENSMUST00000030903.11	Atad3a	Atad3a-201	Known	Known	None	0.10000000149011612	None	None	None	None
m54284U_191212_053548/131335251/ccs	PacBio_Hippocampus_Rep1	mm10_ERCC_SIRV	chr8	13159233	13175329	+	9	2148	24343	63879	ENSMUSG00000031447.7	ENSMUST00000033824.7	Lamp1	Lamp1-201	Known	Known	None	0.05000000074505806	None	None	None	None
m54284U_191212_053548/139527868/ccs	PacBio_Hippocampus_Rep1	mm10_ERCC_SIRV	chr8	13159233	13175329	+	9	2148	24343	63879	ENSMUSG00000031447.7	ENSMUST00000033824.7	Lamp1	Lamp1-201	Known	Known	None	0.05000000074505806	None	None	None	None
m54284U_191212_053548/139987642/ccs	PacBio_Hippocampus_Rep1	mm10_ERCC_SIRV	chr8	13159233	13175330	+	9	2149	24343	63879	ENSMUSG00000031447.7	ENSMUST00000033824.7	Lamp1	Lamp1-201	Known	Known	None	0.05000000074505806	None	None	None	None
m54284U_191212_053548/142671948/ccs	PacBio_Hippocampus_Rep1	mm10_ERCC_SIRV	chr8	13159233	13175329	+	9	2148	24343	63879	ENSMUSG00000031447.7	ENSMUST00000033824.7	Lamp1	Lamp1-201	Known	Known	None	0.05000000074505806	None	None	None	None
m54284U_191109_043049/84869423/ccs	PacBio_Cortex_Rep2	mm10_ERCC_SIRV	chr4	155761063	155740647	-	16	2377	12961	33806	ENSMUSG00000029036.18	ENSMUST00000030903.11	Atad3a	Atad3a-201	Known	Known	None	0.10000000149011612	None	None	None	None
m54284U_191109_043049/90834572/ccs	PacBio_Cortex_Rep2	mm10_ERCC_SIRV	chr2	151542585	151561690	+	5	1554	6442	17048	ENSMUSG00000032966.14	ENSMUST00000044011.11	Fkbp1a	Fkbp1a-201	Known	Known	None	0.15000000596046448	None	None	None	None
m54284U_191212_053548/148636037/ccs	PacBio_Hippocampus_Rep1	mm10_ERCC_SIRV	chr8	13159233	13175330	+	9	2149	24343	63879	ENSMUSG00000031447.7	ENSMUST00000033824.7	Lamp1	Lamp1-201	Known	Known	None	0.05000000074505806	None	None	None	None
m54284U_191212_053548/176490848/ccs	PacBio_Hippocampus_Rep1	mm10_ERCC_SIRV	chr10	98915104	98991202	+	6	1386	31418	584826	ENSMUSG00000019943.10	ENCODEMT000584826	Atp2b1	ENCODEMT000584826	Known	ISM	Prefix	0.6499999761581421	None	None	None	None
m54284U_191212_053548/149621568/ccs	PacBio_Hippocampus_Rep1	mm10_ERCC_SIRV	chr8	13159233	13175329	+	9	2148	24343	63879	ENSMUSG00000031447.7	ENSMUST00000033824.7	Lamp1	Lamp1-201	Known	Known	None	0.05000000074505806	None	None	None	None
m54284U_191212_053548/151128695/ccs	PacBio_Hippocampus_Rep1	mm10_ERCC_SIRV	chr8	13159233	13175329	+	9	2148	24343	63879	ENSMUSG00000031447.7	ENSMUST00000033824.7	Lamp1	Lamp1-201	Known	Known	None	0.05000000074505806	None	None	None	None
m54284U_191212_053548/151913539/ccs	PacBio_Hippocampus_Rep1	mm10_ERCC_SIRV	chr8	13159233	13175338	+	9	2157	24343	63879	ENSMUSG00000031447.7	ENSMUST00000033824.7	Lamp1	Lamp1-201	Known	Known	None	0.10000000149011612	None	None	None	None
m54284U_191109_043049/85918946/ccs	PacBio_Cortex_Rep2	mm10_ERCC_SIRV	chr4	155761085	155740647	-	16	2587	12961	586610	ENSMUSG00000029036.18	ENCODEMT000586610	Atad3a	ENCODEMT000586610	Known	NIC	None	0.10000000149011612	None	None	None	None
m54284U_191212_053548/155781035/ccs	PacBio_Hippocampus_Rep1	mm10_ERCC_SIRV	chr8	13159233	13175328	+	9	2147	24343	63879	ENSMUSG00000031447.7	ENSMUST00000033824.7	Lamp1	Lamp1-201	Known	Known	None	0.05000000074505806	None	None	None	None
m54284U_191212_053548/158140886/ccs	PacBio_Hippocampus_Rep1	mm10_ERCC_SIRV	chr8	13159233	13175328	+	9	2147	24343	63879	ENSMUSG00000031447.7	ENSMUST00000033824.7	Lamp1	Lamp1-201	Known	Known	None	0.05000000074505806	None	None	None	None
m54284U_191212_053548/158335803/ccs	PacBio_Hippocampus_Rep1	mm10_ERCC_SIRV	chr8	13159233	13175330	+	9	2149	24343	63879	ENSMUSG00000031447.7	ENSMUST00000033824.7	Lamp1	Lamp1-201	Known	Known	None	0.05000000074505806	None	None	None	None
m54284U_191107_221739/132384970/ccs	PacBio_Cortex_Rep1	mm10_ERCC_SIRV	chr11	115536234	115523109	-	4	1002	34859	91990	ENSMUSG00000020738.16	ENSMUST00000153892.1	Sumo2	Sumo2-207	Known	Known	None	0.30000001192092896	None	None	None	None
m54284U_191107_221739/19858352/ccs	PacBio_Cortex_Rep1	mm10_ERCC_SIRV	chr10	98915111	98991224	+	6	1401	31418	584826	ENSMUSG00000019943.10	ENCODEMT000584826	Atp2b1	ENCODEMT000584826	Known	ISM	Prefix	0.44999998807907104	None	None	None	None
m54284U_191212_053548/161810002/ccs	PacBio_Hippocampus_Rep1	mm10_ERCC_SIRV	chr8	13159233	13175336	+	9	2155	24343	63879	ENSMUSG00000031447.7	ENSMUST00000033824.7	Lamp1	Lamp1-201	Known	Known	None	0.05000000074505806	None	None	None	None
m54284U_191109_043049/86180854/ccs	PacBio_Cortex_Rep2	mm10_ERCC_SIRV	chr4	155761099	155740647	-	16	2413	12961	33806	ENSMUSG00000029036.18	ENSMUST00000030903.11	Atad3a	Atad3a-201	Known	Known	None	0.10000000149011612	None	None	None	None
m54284U_191212_053548/167838820/ccs	PacBio_Hippocampus_Rep1	mm10_ERCC_SIRV	chr8	13159233	13175328	+	9	2147	24343	63879	ENSMUSG00000031447.7	ENSMUST00000033824.7	Lamp1	Lamp1-201	Known	Known	None	0.05000000074505806	None	None	None	None
m54284U_191212_053548/170461884/ccs	PacBio_Hippocampus_Rep1	mm10_ERCC_SIRV	chr8	13159233	13175338	+	9	2157	24343	63879	ENSMUSG00000031447.7	ENSMUST00000033824.7	Lamp1	Lamp1-201	Known	Known	None	0.10000000149011612	None	None	None	None
m54284U_191212_053548/170918937/ccs	PacBio_Hippocampus_Rep1	mm10_ERCC_SIRV	chr8	13159233	13175332	+	9	2151	24343	63879	ENSMUSG00000031447.7	ENSMUST00000033824.7	Lamp1	Lamp1-201	Known	Known	None	0.05000000074505806	None	None	None	None
m54284U_191109_043049/94832513/ccs	PacBio_Cortex_Rep2	mm10_ERCC_SIRV	chr2	151542585	151561690	+	5	1554	6442	17048	ENSMUSG00000032966.14	ENSMUST00000044011.11	Fkbp1a	Fkbp1a-201	Known	Known	None	0.15000000596046448	None	None	None	None
m54284U_191212_053548/175507902/ccs	PacBio_Hippocampus_Rep1	mm10_ERCC_SIRV	chr8	13159233	13175334	+	9	2153	24343	63879	ENSMUSG00000031447.7	ENSMUST00000033824.7	Lamp1	Lamp1-201	Known	Known	None	0.05000000074505806	None	None	None	None
m54284U_191109_043049/87689491/ccs	PacBio_Cortex_Rep2	mm10_ERCC_SIRV	chr4	155761069	155740647	-	16	2383	12961	33806	ENSMUSG00000029036.18	ENSMUST00000030903.11	Atad3a	Atad3a-201	Known	Known	None	0.10000000149011612	None	None	None	None
m54284U_191213_120042/52365048/ccs	PacBio_Hippocampus_Rep2	mm10_ERCC_SIRV	chr10	98915111	98991202	+	6	1379	31418	584826	ENSMUSG00000019943.10	ENCODEMT000584826	Atp2b1	ENCODEMT000584826	Known	ISM	Prefix	0.6499999761581421	None	None	None	None
m54284U_191213_120042/1377795/ccs	PacBio_Hippocampus_Rep2	mm10_ERCC_SIRV	chr8	13159233	13175332	+	9	2151	24343	63879	ENSMUSG00000031447.7	ENSMUST00000033824.7	Lamp1	Lamp1-201	Known	Known	None	0.05000000074505806	None	None	None	None
m54284U_191213_120042/4654031/ccs	PacBio_Hippocampus_Rep2	mm10_ERCC_SIRV	chr8	13159233	13175330	+	9	2149	24343	63879	ENSMUSG00000031447.7	ENSMUST00000033824.7	Lamp1	Lamp1-201	Known	Known	None	0.05000000074505806	None	None	None	None
m54284U_191213_120042/12322691/ccs	PacBio_Hippocampus_Rep2	mm10_ERCC_SIRV	chr8	13159233	13175330	+	9	2149	24343	63879	ENSMUSG00000031447.7	ENSMUST00000033824.7	Lamp1	Lamp1-201	Known	Known	None	0.05000000074505806	None	None	None	None
m54284U_191213_120042/15272523/ccs	PacBio_Hippocampus_Rep2	mm10_ERCC_SIRV	chr8	13159233	13175331	+	9	2150	24343	63879	ENSMUSG00000031447.7	ENSMUST00000033824.7	Lamp1	Lamp1-201	Known	Known	None	0.05000000074505806	None	None	None	None
m54284U_191109_043049/88146128/ccs	PacBio_Cortex_Rep2	mm10_ERCC_SIRV	chr4	155761103	155740647	-	16	2417	12961	33806	ENSMUSG00000029036.18	ENSMUST00000030903.11	Atad3a	Atad3a-201	Known	Known	None	0.10000000149011612	None	None	None	None
m54284U_191213_120042/16910252/ccs	PacBio_Hippocampus_Rep2	mm10_ERCC_SIRV	chr8	13159233	13175330	+	9	2149	24343	63879	ENSMUSG00000031447.7	ENSMUST00000033824.7	Lamp1	Lamp1-201	Known	Known	None	0.05000000074505806	None	None	None	None
m54284U_191213_120042/21103593/ccs	PacBio_Hippocampus_Rep2	mm10_ERCC_SIRV	chr8	13159233	13175328	+	9	2147	24343	63879	ENSMUSG00000031447.7	ENSMUST00000033824.7	Lamp1	Lamp1-201	Known	Known	None	0.05000000074505806	None	None	None	None
m54284U_191213_120042/80347973/ccs	PacBio_Hippocampus_Rep2	mm10_ERCC_SIRV	chr10	98915111	98991216	+	6	1393	31418	584826	ENSMUSG00000019943.10	ENCODEMT000584826	Atp2b1	ENCODEMT000584826	Known	ISM	Prefix	0.699999988079071	None	None	None	None
m54284U_191213_120042/22087977/ccs	PacBio_Hippocampus_Rep2	mm10_ERCC_SIRV	chr8	13159266	13175340	+	9	2152	24343	586562	ENSMUSG00000031447.7	ENCODEMT000586562	Lamp1	ENCODEMT000586562	Known	NNC	None	0.05000000074505806	None	None	None	None
m54284U_191107_221739/132778390/ccs	PacBio_Cortex_Rep1	mm10_ERCC_SIRV	chr11	115536226	115523109	-	4	994	34859	91990	ENSMUSG00000020738.16	ENSMUST00000153892.1	Sumo2	Sumo2-207	Known	Known	None	0.30000001192092896	None	None	None	None
m54284U_191213_120042/30868093/ccs	PacBio_Hippocampus_Rep2	mm10_ERCC_SIRV	chr8	13159233	13175328	+	9	2147	24343	63879	ENSMUSG00000031447.7	ENSMUST00000033824.7	Lamp1	Lamp1-201	Known	Known	None	0.05000000074505806	None	None	None	None
m54284U_191109_043049/88408821/ccs	PacBio_Cortex_Rep2	mm10_ERCC_SIRV	chr4	155761086	155740647	-	16	2400	12961	33806	ENSMUSG00000029036.18	ENSMUST00000030903.11	Atad3a	Atad3a-201	Known	Known	None	0.10000000149011612	None	None	None	None
m54284U_191213_120042/37030689/ccs	PacBio_Hippocampus_Rep2	mm10_ERCC_SIRV	chr8	13159233	13175330	+	9	2149	24343	63879	ENSMUSG00000031447.7	ENSMUST00000033824.7	Lamp1	Lamp1-201	Known	Known	None	0.05000000074505806	None	None	None	None
m54284U_191213_120042/48825725/ccs	PacBio_Hippocampus_Rep2	mm10_ERCC_SIRV	chr8	13159233	13175328	+	9	2131	24343	63879	ENSMUSG00000031447.7	ENSMUST00000033824.7	Lamp1	Lamp1-201	Known	Known	None	0.05000000074505806	None	None	None	None
m54284U_191213_120042/49547565/ccs	PacBio_Hippocampus_Rep2	mm10_ERCC_SIRV	chr8	13159233	13175329	+	9	2148	24343	63879	ENSMUSG00000031447.7	ENSMUST00000033824.7	Lamp1	Lamp1-201	Known	Known	None	0.05000000074505806	None	None	None	None
m54284U_191109_043049/97651472/ccs	PacBio_Cortex_Rep2	mm10_ERCC_SIRV	chr2	151542585	151561687	+	5	1551	6442	17048	ENSMUSG00000032966.14	ENSMUST00000044011.11	Fkbp1a	Fkbp1a-201	Known	Known	None	0.15000000596046448	None	None	None	None
m54284U_191213_120042/56624927/ccs	PacBio_Hippocampus_Rep2	mm10_ERCC_SIRV	chr8	13159233	13175328	+	9	2147	24343	63879	ENSMUSG00000031447.7	ENSMUST00000033824.7	Lamp1	Lamp1-201	Known	Known	None	0.05000000074505806	None	None	None	None
m54284U_191109_043049/90507311/ccs	PacBio_Cortex_Rep2	mm10_ERCC_SIRV	chr4	155761085	155740647	-	16	2399	12961	33806	ENSMUSG00000029036.18	ENSMUST00000030903.11	Atad3a	Atad3a-201	Known	Known	None	0.10000000149011612	None	None	None	None
m54284U_191213_120042/65275317/ccs	PacBio_Hippocampus_Rep2	mm10_ERCC_SIRV	chr8	13159233	13175328	+	9	2147	24343	63879	ENSMUSG00000031447.7	ENSMUST00000033824.7	Lamp1	Lamp1-201	Known	Known	None	0.05000000074505806	None	None	None	None
m54284U_191213_120042/91095930/ccs	PacBio_Hippocampus_Rep2	mm10_ERCC_SIRV	chr10	98915111	98991202	+	6	1379	31418	584826	ENSMUSG00000019943.10	ENCODEMT000584826	Atp2b1	ENCODEMT000584826	Known	ISM	Prefix	0.6499999761581421	None	None	None	None
m54284U_191213_120042/77005218/ccs	PacBio_Hippocampus_Rep2	mm10_ERCC_SIRV	chr8	13159233	13175334	+	9	2153	24343	63879	ENSMUSG00000031447.7	ENSMUST00000033824.7	Lamp1	Lamp1-201	Known	Known	None	0.05000000074505806	None	None	None	None
m54284U_191213_120042/78317274/ccs	PacBio_Hippocampus_Rep2	mm10_ERCC_SIRV	chr8	13159266	13175338	+	9	2150	24343	586562	ENSMUSG00000031447.7	ENCODEMT000586562	Lamp1	ENCODEMT000586562	Known	NNC	None	0.05000000074505806	None	None	None	None
m54284U_191109_043049/91555481/ccs	PacBio_Cortex_Rep2	mm10_ERCC_SIRV	chr4	155761080	155740641	-	17	2513	12961	586583	ENSMUSG00000029036.18	ENCODEMT000586583	Atad3a	ENCODEMT000586583	Known	NIC	None	0.10000000149011612	None	None	None	None
m54284U_191213_120042/84936262/ccs	PacBio_Hippocampus_Rep2	mm10_ERCC_SIRV	chr8	13159233	13175330	+	9	2149	24343	63879	ENSMUSG00000031447.7	ENSMUST00000033824.7	Lamp1	Lamp1-201	Known	Known	None	0.05000000074505806	None	None	None	None
m54284U_191213_120042/89260497/ccs	PacBio_Hippocampus_Rep2	mm10_ERCC_SIRV	chr8	13159233	13175329	+	9	2148	24343	63879	ENSMUSG00000031447.7	ENSMUST00000033824.7	Lamp1	Lamp1-201	Known	Known	None	0.05000000074505806	None	None	None	None
m54284U_191213_120042/94896196/ccs	PacBio_Hippocampus_Rep2	mm10_ERCC_SIRV	chr8	13159233	13175330	+	9	2149	24343	63879	ENSMUSG00000031447.7	ENSMUST00000033824.7	Lamp1	Lamp1-201	Known	Known	None	0.05000000074505806	None	None	None	None
m54284U_191213_120042/95027471/ccs	PacBio_Hippocampus_Rep2	mm10_ERCC_SIRV	chr8	13159233	13175328	+	9	2147	24343	63879	ENSMUSG00000031447.7	ENSMUST00000033824.7	Lamp1	Lamp1-201	Known	Known	None	0.05000000074505806	None	None	None	None
m54284U_191213_120042/147587169/ccs	PacBio_Hippocampus_Rep2	mm10_ERCC_SIRV	chr10	98915111	98991224	+	6	1401	31418	584826	ENSMUSG00000019943.10	ENCODEMT000584826	Atp2b1	ENCODEMT000584826	Known	ISM	Prefix	0.44999998807907104	None	None	None	None
m54284U_191107_221739/132908404/ccs	PacBio_Cortex_Rep1	mm10_ERCC_SIRV	chr11	115536234	115523109	-	4	1002	34859	91990	ENSMUSG00000020738.16	ENSMUST00000153892.1	Sumo2	Sumo2-207	Known	Known	None	0.30000001192092896	None	None	None	None
m54284U_191213_120042/109053792/ccs	PacBio_Hippocampus_Rep2	mm10_ERCC_SIRV	chr8	13159233	13175332	+	9	2151	24343	63879	ENSMUSG00000031447.7	ENSMUST00000033824.7	Lamp1	Lamp1-201	Known	Known	None	0.05000000074505806	None	None	None	None
m54284U_191109_043049/93587419/ccs	PacBio_Cortex_Rep2	mm10_ERCC_SIRV	chr4	155761081	155740647	-	16	2395	12961	33806	ENSMUSG00000029036.18	ENSMUST00000030903.11	Atad3a	Atad3a-201	Known	Known	None	0.10000000149011612	None	None	None	None
m54284U_191213_120042/124781200/ccs	PacBio_Hippocampus_Rep2	mm10_ERCC_SIRV	chr8	13159233	13175328	+	9	2147	24343	63879	ENSMUSG00000031447.7	ENSMUST00000033824.7	Lamp1	Lamp1-201	Known	Known	None	0.05000000074505806	None	None	None	None
m54284U_191213_120042/129762736/ccs	PacBio_Hippocampus_Rep2	mm10_ERCC_SIRV	chr8	13159233	13175330	+	9	2149	24343	63879	ENSMUSG00000031447.7	ENSMUST00000033824.7	Lamp1	Lamp1-201	Known	Known	None	0.05000000074505806	None	None	None	None
m54284U_191109_043049/99289338/ccs	PacBio_Cortex_Rep2	mm10_ERCC_SIRV	chr2	151542585	151561690	+	5	1554	6442	17048	ENSMUSG00000032966.14	ENSMUST00000044011.11	Fkbp1a	Fkbp1a-201	Known	Known	None	0.15000000596046448	None	None	None	None
m54284U_191107_221739/67896911/ccs	PacBio_Cortex_Rep1	mm10_ERCC_SIRV	chr10	98915224	99023823	+	22	4900	31418	586591	ENSMUSG00000019943.10	ENCODEMT000586591	Atp2b1	ENCODEMT000586591	Known	NIC	None	0.8999999761581421	None	None	None	None
m54284U_191213_120042/131007640/ccs	PacBio_Hippocampus_Rep2	mm10_ERCC_SIRV	chr8	13159233	13175330	+	9	2149	24343	63879	ENSMUSG00000031447.7	ENSMUST00000033824.7	Lamp1	Lamp1-201	Known	Known	None	0.05000000074505806	None	None	None	None
m54284U_191213_120042/131271067/ccs	PacBio_Hippocampus_Rep2	mm10_ERCC_SIRV	chr8	13159233	13175329	+	9	2148	24343	63879	ENSMUSG00000031447.7	ENSMUST00000033824.7	Lamp1	Lamp1-201	Known	Known	None	0.05000000074505806	None	None	None	None
m54284U_191109_043049/93716899/ccs	PacBio_Cortex_Rep2	mm10_ERCC_SIRV	chr4	155761085	155740647	-	15	3055	12961	586611	ENSMUSG00000029036.18	ENCODEMT000586611	Atad3a	ENCODEMT000586611	Known	NIC	None	0.10000000149011612	None	None	None	None
m54284U_191213_120042/135200951/ccs	PacBio_Hippocampus_Rep2	mm10_ERCC_SIRV	chr8	13159233	13175328	+	9	2147	24343	63879	ENSMUSG00000031447.7	ENSMUST00000033824.7	Lamp1	Lamp1-201	Known	Known	None	0.05000000074505806	None	None	None	None
m54284U_191213_120042/143067539/ccs	PacBio_Hippocampus_Rep2	mm10_ERCC_SIRV	chr8	13159233	13175328	+	9	2147	24343	63879	ENSMUSG00000031447.7	ENSMUST00000033824.7	Lamp1	Lamp1-201	Known	Known	None	0.05000000074505806	None	None	None	None
m54284U_191213_120042/151062528/ccs	PacBio_Hippocampus_Rep2	mm10_ERCC_SIRV	chr8	13159233	13175330	+	9	2149	24343	63879	ENSMUSG00000031447.7	ENSMUST00000033824.7	Lamp1	Lamp1-201	Known	Known	None	0.05000000074505806	None	None	None	None
m54284U_191213_120042/153487399/ccs	PacBio_Hippocampus_Rep2	mm10_ERCC_SIRV	chr8	13159233	13175330	+	9	2149	24343	63879	ENSMUSG00000031447.7	ENSMUST00000033824.7	Lamp1	Lamp1-201	Known	Known	None	0.05000000074505806	None	None	None	None
m54284U_191109_043049/94176566/ccs	PacBio_Cortex_Rep2	mm10_ERCC_SIRV	chr4	155761113	155740647	-	16	2427	12961	33806	ENSMUSG00000029036.18	ENSMUST00000030903.11	Atad3a	Atad3a-201	Known	Known	None	0.10000000149011612	None	None	None	None
m54284U_191213_120042/153946316/ccs	PacBio_Hippocampus_Rep2	mm10_ERCC_SIRV	chr8	13159233	13175328	+	9	2147	24343	63879	ENSMUSG00000031447.7	ENSMUST00000033824.7	Lamp1	Lamp1-201	Known	Known	None	0.05000000074505806	None	None	None	None
m54284U_191213_120042/159386294/ccs	PacBio_Hippocampus_Rep2	mm10_ERCC_SIRV	chr10	98915120	98991218	+	6	1386	31418	584826	ENSMUSG00000019943.10	ENCODEMT000584826	Atp2b1	ENCODEMT000584826	Known	ISM	Prefix	0.6499999761581421	None	None	None	None
m54284U_191213_120042/154928037/ccs	PacBio_Hippocampus_Rep2	mm10_ERCC_SIRV	chr8	13159233	13175337	+	9	2156	24343	63879	ENSMUSG00000031447.7	ENSMUST00000033824.7	Lamp1	Lamp1-201	Known	Known	None	0.10000000149011612	None	None	None	None
m54284U_191213_120042/162923692/ccs	PacBio_Hippocampus_Rep2	mm10_ERCC_SIRV	chr8	13159233	13175335	+	9	2154	24343	63879	ENSMUSG00000031447.7	ENSMUST00000033824.7	Lamp1	Lamp1-201	Known	Known	None	0.05000000074505806	None	None	None	None
m54284U_191213_120042/164299365/ccs	PacBio_Hippocampus_Rep2	mm10_ERCC_SIRV	chr8	13159233	13175326	+	9	2145	24343	63879	ENSMUSG00000031447.7	ENSMUST00000033824.7	Lamp1	Lamp1-201	Known	Known	None	0.05000000074505806	None	None	None	None
m54284U_191109_043049/98633229/ccs	PacBio_Cortex_Rep2	mm10_ERCC_SIRV	chr4	155761074	155740647	-	16	2388	12961	33806	ENSMUSG00000029036.18	ENSMUST00000030903.11	Atad3a	Atad3a-201	Known	Known	None	0.10000000149011612	None	None	None	None
m54284U_191213_120042/165021565/ccs	PacBio_Hippocampus_Rep2	mm10_ERCC_SIRV	chr8	13159233	13175330	+	9	2149	24343	63879	ENSMUSG00000031447.7	ENSMUST00000033824.7	Lamp1	Lamp1-201	Known	Known	None	0.05000000074505806	None	None	None	None
m54284U_191107_221739/133432177/ccs	PacBio_Cortex_Rep1	mm10_ERCC_SIRV	chr11	115535842	115523109	-	4	929	34859	91986	ENSMUSG00000020738.16	ENSMUST00000121185.7	Sumo2	Sumo2-205	Known	Known	None	0.30000001192092896	None	None	None	None
m54284U_191109_043049/99680456/ccs	PacBio_Cortex_Rep2	mm10_ERCC_SIRV	chr2	151542585	151561689	+	5	1578	6442	17048	ENSMUSG00000032966.14	ENSMUST00000044011.11	Fkbp1a	Fkbp1a-201	Known	Known	None	0.15000000596046448	None	None	None	None
m54284U_191213_120042/165545437/ccs	PacBio_Hippocampus_Rep2	mm10_ERCC_SIRV	chr8	13159233	13175324	+	9	2143	24343	63879	ENSMUSG00000031447.7	ENSMUST00000033824.7	Lamp1	Lamp1-201	Known	Known	None	0.05000000074505806	None	None	None	None
m54284U_191213_120042/175901038/ccs	PacBio_Hippocampus_Rep2	mm10_ERCC_SIRV	chr8	13159233	13175330	+	9	2149	24343	63879	ENSMUSG00000031447.7	ENSMUST00000033824.7	Lamp1	Lamp1-201	Known	Known	None	0.05000000074505806	None	None	None	None
m54284U_191212_053548/73270117/ccs	PacBio_Hippocampus_Rep1	mm10_ERCC_SIRV	chr10	98915123	98991202	+	6	1367	31418	584826	ENSMUSG00000019943.10	ENCODEMT000584826	Atp2b1	ENCODEMT000584826	Known	ISM	Prefix	0.6499999761581421	None	None	None	None
m54284U_191213_120042/176490488/ccs	PacBio_Hippocampus_Rep2	mm10_ERCC_SIRV	chr8	13159233	13175334	+	9	2153	24343	63879	ENSMUSG00000031447.7	ENSMUST00000033824.7	Lamp1	Lamp1-201	Known	Known	None	0.05000000074505806	None	None	None	None
m54284U_191109_043049/98699075/ccs	PacBio_Cortex_Rep2	mm10_ERCC_SIRV	chr4	155761074	155740647	-	16	2388	12961	33806	ENSMUSG00000029036.18	ENSMUST00000030903.11	Atad3a	Atad3a-201	Known	Known	None	0.10000000149011612	None	None	None	None
m54284U_191107_221739/5702442/ccs	PacBio_Cortex_Rep1	mm10_ERCC_SIRV	chr8	13159234	13175330	+	9	2148	24343	63879	ENSMUSG00000031447.7	ENSMUST00000033824.7	Lamp1	Lamp1-201	Known	Known	None	0.05000000074505806	None	None	None	None
m54284U_191107_221739/28707393/ccs	PacBio_Cortex_Rep1	mm10_ERCC_SIRV	chr8	13159234	13175328	+	9	2146	24343	63879	ENSMUSG00000031447.7	ENSMUST00000033824.7	Lamp1	Lamp1-201	Known	Known	None	0.05000000074505806	None	None	None	None
m54284U_191107_221739/30869247/ccs	PacBio_Cortex_Rep1	mm10_ERCC_SIRV	chr8	13159234	13175337	+	9	2155	24343	63879	ENSMUSG00000031447.7	ENSMUST00000033824.7	Lamp1	Lamp1-201	Known	Known	None	0.10000000149011612	None	None	None	None
m54284U_191107_221739/32572162/ccs	PacBio_Cortex_Rep1	mm10_ERCC_SIRV	chr8	13159234	13175329	+	9	2147	24343	63879	ENSMUSG00000031447.7	ENSMUST00000033824.7	Lamp1	Lamp1-201	Known	Known	None	0.05000000074505806	None	None	None	None
m54284U_191109_043049/154337881/ccs	PacBio_Cortex_Rep2	mm10_ERCC_SIRV	chr10	98915427	99009583	+	13	2692	31418	586577	ENSMUSG00000019943.10	ENCODEMT000586577	Atp2b1	ENCODEMT000586577	Known	ISM	Prefix	0.6499999761581421	None	None	None	None
m54284U_191109_043049/99090586/ccs	PacBio_Cortex_Rep2	mm10_ERCC_SIRV	chr4	155761086	155740645	-	16	2161	12961	586510	ENSMUSG00000029036.18	ENCODEMT000586510	Atad3a	ENCODEMT000586510	Known	NNC	None	0.10000000149011612	None	None	None	None
m54284U_191213_120042/146145539/ccs	PacBio_Hippocampus_Rep2	mm10_ERCC_SIRV	chr10	98915125	98991147	+	6	1314	31418	586612	ENSMUSG00000019943.10	ENCODEMT000586612	Atp2b1	ENCODEMT000586612	Known	NNC	None	0.30000001192092896	None	None	None	None
m54284U_191107_221739/51839540/ccs	PacBio_Cortex_Rep1	mm10_ERCC_SIRV	chr8	13159234	13175328	+	9	2146	24343	63879	ENSMUSG00000031447.7	ENSMUST00000033824.7	Lamp1	Lamp1-201	Known	Known	None	0.05000000074505806	None	None	None	None
m54284U_191107_221739/55182974/ccs	PacBio_Cortex_Rep1	mm10_ERCC_SIRV	chr8	13159234	13175329	+	9	2147	24343	63879	ENSMUSG00000031447.7	ENSMUST00000033824.7	Lamp1	Lamp1-201	Known	Known	None	0.05000000074505806	None	None	None	None
m54284U_191107_221739/60556121/ccs	PacBio_Cortex_Rep1	mm10_ERCC_SIRV	chr8	13159234	13175330	+	9	2148	24343	63879	ENSMUSG00000031447.7	ENSMUST00000033824.7	Lamp1	Lamp1-201	Known	Known	None	0.05000000074505806	None	None	None	None
m54284U_191107_221739/75630722/ccs	PacBio_Cortex_Rep1	mm10_ERCC_SIRV	chr8	13159234	13175329	+	9	2147	24343	63879	ENSMUSG00000031447.7	ENSMUST00000033824.7	Lamp1	Lamp1-201	Known	Known	None	0.05000000074505806	None	None	None	None
m54284U_191109_043049/104333467/ccs	PacBio_Cortex_Rep2	mm10_ERCC_SIRV	chr4	155761073	155740647	-	15	2794	12961	586493	ENSMUSG00000029036.18	ENCODEMT000586493	Atad3a	ENCODEMT000586493	Known	NIC	None	0.10000000149011612	None	None	None	None
m54284U_191107_221739/76808803/ccs	PacBio_Cortex_Rep1	mm10_ERCC_SIRV	chr8	13159234	13175613	+	9	2431	24343	63879	ENSMUSG00000031447.7	ENSMUST00000033824.7	Lamp1	Lamp1-201	Known	Known	None	0.25	None	None	None	None
m54284U_191109_043049/100532462/ccs	PacBio_Cortex_Rep2	mm10_ERCC_SIRV	chr2	151542585	151561690	+	5	1554	6442	17048	ENSMUSG00000032966.14	ENSMUST00000044011.11	Fkbp1a	Fkbp1a-201	Known	Known	None	0.15000000596046448	None	None	None	None
m54284U_191107_221739/83887626/ccs	PacBio_Cortex_Rep1	mm10_ERCC_SIRV	chr8	13159267	13174807	+	9	1628	24343	586562	ENSMUSG00000031447.7	ENCODEMT000586562	Lamp1	ENCODEMT000586562	Known	NNC	None	0.4000000059604645	None	None	None	None
m54284U_191107_221739/133433319/ccs	PacBio_Cortex_Rep1	mm10_ERCC_SIRV	chr11	115534634	115523109	-	3	816	34859	586613	ENSMUSG00000020738.16	ENCODEMT000586613	Sumo2	ENCODEMT000586613	Known	ISM	Suffix	0.30000001192092896	None	None	None	None
m54284U_191107_221739/98107775/ccs	PacBio_Cortex_Rep1	mm10_ERCC_SIRV	chr8	13159267	13175340	+	9	2151	24343	586562	ENSMUSG00000031447.7	ENCODEMT000586562	Lamp1	ENCODEMT000586562	Known	NNC	None	0.05000000074505806	None	None	None	None
m54284U_191107_221739/63702860/ccs	PacBio_Cortex_Rep1	mm10_ERCC_SIRV	chr10	98915126	98991202	+	6	1364	31418	584826	ENSMUSG00000019943.10	ENCODEMT000584826	Atp2b1	ENCODEMT000584826	Known	ISM	Prefix	0.6499999761581421	None	None	None	None
m54284U_191107_221739/99289725/ccs	PacBio_Cortex_Rep1	mm10_ERCC_SIRV	chr8	13159234	13175311	+	9	2129	24343	63879	ENSMUSG00000031447.7	ENSMUST00000033824.7	Lamp1	Lamp1-201	Known	Known	None	0.3499999940395355	None	None	None	None
m54284U_191109_043049/108266227/ccs	PacBio_Cortex_Rep2	mm10_ERCC_SIRV	chr4	155761096	155740647	-	16	2410	12961	33806	ENSMUSG00000029036.18	ENSMUST00000030903.11	Atad3a	Atad3a-201	Known	Known	None	0.10000000149011612	None	None	None	None
m54284U_191107_221739/108987628/ccs	PacBio_Cortex_Rep1	mm10_ERCC_SIRV	chr8	13159234	13175329	+	9	2147	24343	63879	ENSMUSG00000031447.7	ENSMUST00000033824.7	Lamp1	Lamp1-201	Known	Known	None	0.05000000074505806	None	None	None	None
m54284U_191107_221739/109774157/ccs	PacBio_Cortex_Rep1	mm10_ERCC_SIRV	chr8	13159234	13175328	+	9	2146	24343	63879	ENSMUSG00000031447.7	ENSMUST00000033824.7	Lamp1	Lamp1-201	Known	Known	None	0.05000000074505806	None	None	None	None
m54284U_191107_221739/126946075/ccs	PacBio_Cortex_Rep1	mm10_ERCC_SIRV	chr8	13159234	13175338	+	9	2156	24343	63879	ENSMUSG00000031447.7	ENSMUST00000033824.7	Lamp1	Lamp1-201	Known	Known	None	0.10000000149011612	None	None	None	None
m54284U_191107_221739/135529542/ccs	PacBio_Cortex_Rep1	mm10_ERCC_SIRV	chr8	13159234	13175330	+	9	2148	24343	63879	ENSMUSG00000031447.7	ENSMUST00000033824.7	Lamp1	Lamp1-201	Known	Known	None	0.05000000074505806	None	None	None	None
m54284U_191109_043049/108397696/ccs	PacBio_Cortex_Rep2	mm10_ERCC_SIRV	chr4	155761090	155740647	-	16	2404	12961	33806	ENSMUSG00000029036.18	ENSMUST00000030903.11	Atad3a	Atad3a-201	Known	Known	None	0.10000000149011612	None	None	None	None
m54284U_191107_221739/141295676/ccs	PacBio_Cortex_Rep1	mm10_ERCC_SIRV	chr8	13159234	13175337	+	9	2155	24343	63879	ENSMUSG00000031447.7	ENSMUST00000033824.7	Lamp1	Lamp1-201	Known	Known	None	0.10000000149011612	None	None	None	None
m54284U_191213_120042/23593784/ccs	PacBio_Hippocampus_Rep2	mm10_ERCC_SIRV	chr10	98915126	98991202	+	6	1364	31418	584826	ENSMUSG00000019943.10	ENCODEMT000584826	Atp2b1	ENCODEMT000584826	Known	ISM	Prefix	0.6499999761581421	None	None	None	None
m54284U_191107_221739/150077842/ccs	PacBio_Cortex_Rep1	mm10_ERCC_SIRV	chr8	13159234	13175338	+	9	2156	24343	63879	ENSMUSG00000031447.7	ENSMUST00000033824.7	Lamp1	Lamp1-201	Known	Known	None	0.10000000149011612	None	None	None	None
m54284U_191107_221739/161809593/ccs	PacBio_Cortex_Rep1	mm10_ERCC_SIRV	chr8	13159234	13175330	+	9	2141	24343	63879	ENSMUSG00000031447.7	ENSMUST00000033824.7	Lamp1	Lamp1-201	Known	Known	None	0.05000000074505806	None	None	None	None
m54284U_191107_221739/168626266/ccs	PacBio_Cortex_Rep1	mm10_ERCC_SIRV	chr8	13159234	13175336	+	9	2154	24343	63879	ENSMUSG00000031447.7	ENSMUST00000033824.7	Lamp1	Lamp1-201	Known	Known	None	0.05000000074505806	None	None	None	None
m54284U_191109_043049/111282341/ccs	PacBio_Cortex_Rep2	mm10_ERCC_SIRV	chr4	155761080	155740647	-	16	2386	12961	33806	ENSMUSG00000029036.18	ENSMUST00000030903.11	Atad3a	Atad3a-201	Known	Known	None	0.10000000149011612	None	None	None	None
m54284U_191109_043049/103876727/ccs	PacBio_Cortex_Rep2	mm10_ERCC_SIRV	chr2	151542585	151561690	+	5	1554	6442	17048	ENSMUSG00000032966.14	ENSMUST00000044011.11	Fkbp1a	Fkbp1a-201	Known	Known	None	0.15000000596046448	None	None	None	None
m54284U_191107_221739/179897549/ccs	PacBio_Cortex_Rep1	mm10_ERCC_SIRV	chr8	13159234	13175330	+	9	2148	24343	63879	ENSMUSG00000031447.7	ENSMUST00000033824.7	Lamp1	Lamp1-201	Known	Known	None	0.05000000074505806	None	None	None	None
m54284U_191109_043049/199040/ccs	PacBio_Cortex_Rep2	mm10_ERCC_SIRV	chr8	13159234	13175336	+	9	2154	24343	63879	ENSMUSG00000031447.7	ENSMUST00000033824.7	Lamp1	Lamp1-201	Known	Known	None	0.05000000074505806	None	None	None	None
m54284U_191109_043049/1443557/ccs	PacBio_Cortex_Rep2	mm10_ERCC_SIRV	chr8	13159234	13175328	+	9	2146	24343	63879	ENSMUSG00000031447.7	ENSMUST00000033824.7	Lamp1	Lamp1-201	Known	Known	None	0.05000000074505806	None	None	None	None
m54284U_191107_221739/133826752/ccs	PacBio_Cortex_Rep1	mm10_ERCC_SIRV	chr11	115536241	115523109	-	4	1009	34859	91990	ENSMUSG00000020738.16	ENSMUST00000153892.1	Sumo2	Sumo2-207	Known	Known	None	0.30000001192092896	None	None	None	None
m54284U_191213_120042/48431958/ccs	PacBio_Hippocampus_Rep2	mm10_ERCC_SIRV	chr10	98915126	98991216	+	6	1378	31418	584826	ENSMUSG00000019943.10	ENCODEMT000584826	Atp2b1	ENCODEMT000584826	Known	ISM	Prefix	0.699999988079071	None	None	None	None
m54284U_191109_043049/1574620/ccs	PacBio_Cortex_Rep2	mm10_ERCC_SIRV	chr8	13159234	13175340	+	9	2158	24343	63879	ENSMUSG00000031447.7	ENSMUST00000033824.7	Lamp1	Lamp1-201	Known	Known	None	0.10000000149011612	None	None	None	None
m54284U_191109_043049/115018483/ccs	PacBio_Cortex_Rep2	mm10_ERCC_SIRV	chr4	155761085	155740647	-	15	2786	12961	586493	ENSMUSG00000029036.18	ENCODEMT000586493	Atad3a	ENCODEMT000586493	Known	NIC	None	0.10000000149011612	None	None	None	None
m54284U_191109_043049/2754889/ccs	PacBio_Cortex_Rep2	mm10_ERCC_SIRV	chr8	13159234	13175330	+	9	2148	24343	63879	ENSMUSG00000031447.7	ENSMUST00000033824.7	Lamp1	Lamp1-201	Known	Known	None	0.05000000074505806	None	None	None	None
m54284U_191109_043049/15204743/ccs	PacBio_Cortex_Rep2	mm10_ERCC_SIRV	chr8	13159234	13175322	+	9	2140	24343	63879	ENSMUSG00000031447.7	ENSMUST00000033824.7	Lamp1	Lamp1-201	Known	Known	None	0.05000000074505806	None	None	None	None
m54284U_191109_043049/19465105/ccs	PacBio_Cortex_Rep2	mm10_ERCC_SIRV	chr8	13159234	13175332	+	9	2150	24343	63879	ENSMUSG00000031447.7	ENSMUST00000033824.7	Lamp1	Lamp1-201	Known	Known	None	0.05000000074505806	None	None	None	None
m54284U_191109_043049/21300512/ccs	PacBio_Cortex_Rep2	mm10_ERCC_SIRV	chr8	13159234	13175334	+	9	2152	24343	63879	ENSMUSG00000031447.7	ENSMUST00000033824.7	Lamp1	Lamp1-201	Known	Known	None	0.05000000074505806	None	None	None	None
m54284U_191109_043049/115278510/ccs	PacBio_Cortex_Rep2	mm10_ERCC_SIRV	chr4	155761079	155740647	-	16	2393	12961	33806	ENSMUSG00000029036.18	ENSMUST00000030903.11	Atad3a	Atad3a-201	Known	Known	None	0.10000000149011612	None	None	None	None
m54284U_191109_043049/22020550/ccs	PacBio_Cortex_Rep2	mm10_ERCC_SIRV	chr8	13159267	13175344	+	9	2155	24343	586562	ENSMUSG00000031447.7	ENCODEMT000586562	Lamp1	ENCODEMT000586562	Known	NNC	None	0.05000000074505806	None	None	None	None
m54284U_191213_120042/81593419/ccs	PacBio_Hippocampus_Rep2	mm10_ERCC_SIRV	chr10	98915126	98991215	+	6	1377	31418	584826	ENSMUSG00000019943.10	ENCODEMT000584826	Atp2b1	ENCODEMT000584826	Known	ISM	Prefix	0.699999988079071	None	None	None	None
m54284U_191109_043049/38207865/ccs	PacBio_Cortex_Rep2	mm10_ERCC_SIRV	chr8	13159234	13175330	+	9	2148	24343	63879	ENSMUSG00000031447.7	ENSMUST00000033824.7	Lamp1	Lamp1-201	Known	Known	None	0.05000000074505806	None	None	None	None
m54284U_191109_043049/44696691/ccs	PacBio_Cortex_Rep2	mm10_ERCC_SIRV	chr8	13159234	13175330	+	9	2148	24343	63879	ENSMUSG00000031447.7	ENSMUST00000033824.7	Lamp1	Lamp1-201	Known	Known	None	0.05000000074505806	None	None	None	None
m54284U_191109_043049/104203870/ccs	PacBio_Cortex_Rep2	mm10_ERCC_SIRV	chr2	151542585	151561689	+	5	1553	6442	17048	ENSMUSG00000032966.14	ENSMUST00000044011.11	Fkbp1a	Fkbp1a-201	Known	Known	None	0.15000000596046448	None	None	None	None
m54284U_191109_043049/45613483/ccs	PacBio_Cortex_Rep2	mm10_ERCC_SIRV	chr8	13159234	13175330	+	9	2148	24343	63879	ENSMUSG00000031447.7	ENSMUST00000033824.7	Lamp1	Lamp1-201	Known	Known	None	0.05000000074505806	None	None	None	None
m54284U_191109_043049/115542173/ccs	PacBio_Cortex_Rep2	mm10_ERCC_SIRV	chr4	155761097	155740647	-	16	2411	12961	33806	ENSMUSG00000029036.18	ENSMUST00000030903.11	Atad3a	Atad3a-201	Known	Known	None	0.10000000149011612	None	None	None	None
m54284U_191109_043049/51250032/ccs	PacBio_Cortex_Rep2	mm10_ERCC_SIRV	chr8	13159234	13175328	+	9	2146	24343	63879	ENSMUSG00000031447.7	ENSMUST00000033824.7	Lamp1	Lamp1-201	Known	Known	None	0.05000000074505806	None	None	None	None
m54284U_191213_120042/85984926/ccs	PacBio_Hippocampus_Rep2	mm10_ERCC_SIRV	chr10	98915238	99023266	+	22	4366	31418	586591	ENSMUSG00000019943.10	ENCODEMT000586591	Atp2b1	ENCODEMT000586591	Known	NIC	None	0.75	None	None	None	None
m54284U_191109_043049/56886970/ccs	PacBio_Cortex_Rep2	mm10_ERCC_SIRV	chr8	13159234	13175330	+	9	2148	24343	63879	ENSMUSG00000031447.7	ENSMUST00000033824.7	Lamp1	Lamp1-201	Known	Known	None	0.05000000074505806	None	None	None	None
m54284U_191109_043049/81528178/ccs	PacBio_Cortex_Rep2	mm10_ERCC_SIRV	chr8	13159234	13175329	+	9	2147	24343	63879	ENSMUSG00000031447.7	ENSMUST00000033824.7	Lamp1	Lamp1-201	Known	Known	None	0.05000000074505806	None	None	None	None
m54284U_191109_043049/95095148/ccs	PacBio_Cortex_Rep2	mm10_ERCC_SIRV	chr8	13159234	13175330	+	9	2148	24343	63879	ENSMUSG00000031447.7	ENSMUST00000033824.7	Lamp1	Lamp1-201	Known	Known	None	0.05000000074505806	None	None	None	None
m54284U_191109_043049/116460160/ccs	PacBio_Cortex_Rep2	mm10_ERCC_SIRV	chr4	155761085	155740647	-	16	2392	12961	33806	ENSMUSG00000029036.18	ENSMUST00000030903.11	Atad3a	Atad3a-201	Known	Known	None	0.10000000149011612	None	None	None	None
m54284U_191213_120042/133105295/ccs	PacBio_Hippocampus_Rep2	mm10_ERCC_SIRV	chr10	98915206	99023542	+	22	4953	31418	586602	ENSMUSG00000019943.10	ENCODEMT000586602	Atp2b1	ENCODEMT000586602	Known	NIC	None	0.8999999761581421	None	None	None	None
m54284U_191107_221739/134612421/ccs	PacBio_Cortex_Rep1	mm10_ERCC_SIRV	chr11	115536256	115523109	-	4	1024	34859	91990	ENSMUSG00000020738.16	ENSMUST00000153892.1	Sumo2	Sumo2-207	Known	Known	None	0.30000001192092896	None	None	None	None
m54284U_191109_043049/106365069/ccs	PacBio_Cortex_Rep2	mm10_ERCC_SIRV	chr8	13159234	13175334	+	9	2152	24343	63879	ENSMUSG00000031447.7	ENSMUST00000033824.7	Lamp1	Lamp1-201	Known	Known	None	0.05000000074505806	None	None	None	None
m54284U_191109_043049/107742376/ccs	PacBio_Cortex_Rep2	mm10_ERCC_SIRV	chr8	13159234	13175330	+	9	2148	24343	63879	ENSMUSG00000031447.7	ENSMUST00000033824.7	Lamp1	Lamp1-201	Known	Known	None	0.05000000074505806	None	None	None	None
m54284U_191109_043049/110168547/ccs	PacBio_Cortex_Rep2	mm10_ERCC_SIRV	chr8	13159234	13175328	+	9	2146	24343	63879	ENSMUSG00000031447.7	ENSMUST00000033824.7	Lamp1	Lamp1-201	Known	Known	None	0.05000000074505806	None	None	None	None
m54284U_191109_043049/111413296/ccs	PacBio_Cortex_Rep2	mm10_ERCC_SIRV	chr8	13159234	13175328	+	9	2146	24343	63879	ENSMUSG00000031447.7	ENSMUST00000033824.7	Lamp1	Lamp1-201	Known	Known	None	0.05000000074505806	None	None	None	None
m54284U_191109_043049/118162766/ccs	PacBio_Cortex_Rep2	mm10_ERCC_SIRV	chr4	155761085	155740647	-	16	2399	12961	33806	ENSMUSG00000029036.18	ENSMUST00000030903.11	Atad3a	Atad3a-201	Known	Known	None	0.10000000149011612	None	None	None	None
m54284U_191109_043049/122619098/ccs	PacBio_Cortex_Rep2	mm10_ERCC_SIRV	chr8	13159267	13175340	+	9	2151	24343	586562	ENSMUSG00000031447.7	ENCODEMT000586562	Lamp1	ENCODEMT000586562	Known	NNC	None	0.05000000074505806	None	None	None	None
m54284U_191109_043049/128909987/ccs	PacBio_Cortex_Rep2	mm10_ERCC_SIRV	chr8	13159234	13175329	+	9	2147	24343	63879	ENSMUSG00000031447.7	ENSMUST00000033824.7	Lamp1	Lamp1-201	Known	Known	None	0.05000000074505806	None	None	None	None
m54284U_191109_043049/106694166/ccs	PacBio_Cortex_Rep2	mm10_ERCC_SIRV	chr2	151542585	151561690	+	5	1554	6442	17048	ENSMUSG00000032966.14	ENSMUST00000044011.11	Fkbp1a	Fkbp1a-201	Known	Known	None	0.15000000596046448	None	None	None	None
m54284U_191109_043049/129632685/ccs	PacBio_Cortex_Rep2	mm10_ERCC_SIRV	chr8	13159234	13175325	+	9	2143	24343	63879	ENSMUSG00000031447.7	ENSMUST00000033824.7	Lamp1	Lamp1-201	Known	Known	None	0.05000000074505806	None	None	None	None
m54284U_191107_221739/61344083/ccs	PacBio_Cortex_Rep1	mm10_ERCC_SIRV	chr10	98915133	98991214	+	6	1369	31418	584826	ENSMUSG00000019943.10	ENCODEMT000584826	Atp2b1	ENCODEMT000584826	Known	ISM	Prefix	0.699999988079071	None	None	None	None
m54284U_191109_043049/130876475/ccs	PacBio_Cortex_Rep2	mm10_ERCC_SIRV	chr8	13159234	13175330	+	9	2148	24343	63879	ENSMUSG00000031447.7	ENSMUST00000033824.7	Lamp1	Lamp1-201	Known	Known	None	0.05000000074505806	None	None	None	None
m54284U_191109_043049/119604136/ccs	PacBio_Cortex_Rep2	mm10_ERCC_SIRV	chr4	155761092	155740647	-	12	2027	12961	586614	ENSMUSG00000029036.18	ENCODEMT000586614	Atad3a	ENCODEMT000586614	Known	NIC	None	0.10000000149011612	None	None	None	None
m54284U_191109_043049/132122507/ccs	PacBio_Cortex_Rep2	mm10_ERCC_SIRV	chr8	13159234	13175338	+	9	2156	24343	63879	ENSMUSG00000031447.7	ENSMUST00000033824.7	Lamp1	Lamp1-201	Known	Known	None	0.10000000149011612	None	None	None	None
m54284U_191109_043049/136249824/ccs	PacBio_Cortex_Rep2	mm10_ERCC_SIRV	chr8	13159234	13175329	+	9	2147	24343	63879	ENSMUSG00000031447.7	ENSMUST00000033824.7	Lamp1	Lamp1-201	Known	Known	None	0.05000000074505806	None	None	None	None
m54284U_191109_043049/140511557/ccs	PacBio_Cortex_Rep2	mm10_ERCC_SIRV	chr8	13159234	13175330	+	9	2148	24343	63879	ENSMUSG00000031447.7	ENSMUST00000033824.7	Lamp1	Lamp1-201	Known	Known	None	0.05000000074505806	None	None	None	None
m54284U_191109_043049/149816398/ccs	PacBio_Cortex_Rep2	mm10_ERCC_SIRV	chr8	13159234	13175319	+	9	2137	24343	63879	ENSMUSG00000031447.7	ENSMUST00000033824.7	Lamp1	Lamp1-201	Known	Known	None	0.0	None	None	None	None
m54284U_191109_043049/151650877/ccs	PacBio_Cortex_Rep2	mm10_ERCC_SIRV	chr8	13159234	13175338	+	9	2156	24343	63879	ENSMUSG00000031447.7	ENSMUST00000033824.7	Lamp1	Lamp1-201	Known	Known	None	0.10000000149011612	None	None	None	None
m54284U_191109_043049/121438478/ccs	PacBio_Cortex_Rep2	mm10_ERCC_SIRV	chr4	155761091	155740647	-	16	2405	12961	33806	ENSMUSG00000029036.18	ENSMUST00000030903.11	Atad3a	Atad3a-201	Known	Known	None	0.10000000149011612	None	None	None	None
m54284U_191213_120042/113903786/ccs	PacBio_Hippocampus_Rep2	mm10_ERCC_SIRV	chr10	98915133	98991202	+	6	1357	31418	584826	ENSMUSG00000019943.10	ENCODEMT000584826	Atp2b1	ENCODEMT000584826	Known	ISM	Prefix	0.6499999761581421	None	None	None	None
m54284U_191107_221739/134678834/ccs	PacBio_Cortex_Rep1	mm10_ERCC_SIRV	chr11	115535823	115523109	-	4	910	34859	91986	ENSMUSG00000020738.16	ENSMUST00000121185.7	Sumo2	Sumo2-205	Known	Known	None	0.30000001192092896	None	None	None	None
m54284U_191109_043049/152110145/ccs	PacBio_Cortex_Rep2	mm10_ERCC_SIRV	chr8	13159234	13175330	+	9	2148	24343	63879	ENSMUSG00000031447.7	ENSMUST00000033824.7	Lamp1	Lamp1-201	Known	Known	None	0.05000000074505806	None	None	None	None
m54284U_191109_043049/158400805/ccs	PacBio_Cortex_Rep2	mm10_ERCC_SIRV	chr8	13159234	13175330	+	9	2148	24343	63879	ENSMUSG00000031447.7	ENSMUST00000033824.7	Lamp1	Lamp1-201	Known	Known	None	0.05000000074505806	None	None	None	None
m54284U_191109_043049/159383566/ccs	PacBio_Cortex_Rep2	mm10_ERCC_SIRV	chr8	13159234	13175337	+	9	2155	24343	63879	ENSMUSG00000031447.7	ENSMUST00000033824.7	Lamp1	Lamp1-201	Known	Known	None	0.10000000149011612	None	None	None	None
m54284U_191109_043049/162923842/ccs	PacBio_Cortex_Rep2	mm10_ERCC_SIRV	chr8	13159234	13175330	+	9	2148	24343	63879	ENSMUSG00000031447.7	ENSMUST00000033824.7	Lamp1	Lamp1-201	Known	Known	None	0.05000000074505806	None	None	None	None
m54284U_191213_120042/126485343/ccs	PacBio_Hippocampus_Rep2	mm10_ERCC_SIRV	chr10	98915213	99023542	+	22	4946	31418	586602	ENSMUSG00000019943.10	ENCODEMT000586602	Atp2b1	ENCODEMT000586602	Known	NIC	None	0.8999999761581421	None	None	None	None
m54284U_191109_043049/121503847/ccs	PacBio_Cortex_Rep2	mm10_ERCC_SIRV	chr4	155761092	155740647	-	16	2406	12961	33806	ENSMUSG00000029036.18	ENSMUST00000030903.11	Atad3a	Atad3a-201	Known	Known	None	0.10000000149011612	None	None	None	None
m54284U_191109_043049/114688665/ccs	PacBio_Cortex_Rep2	mm10_ERCC_SIRV	chr2	151542585	151561684	+	5	1548	6442	17048	ENSMUSG00000032966.14	ENSMUST00000044011.11	Fkbp1a	Fkbp1a-201	Known	Known	None	0.10000000149011612	None	None	None	None
m54284U_191109_043049/162990745/ccs	PacBio_Cortex_Rep2	mm10_ERCC_SIRV	chr8	13159234	13175330	+	9	2148	24343	63879	ENSMUSG00000031447.7	ENSMUST00000033824.7	Lamp1	Lamp1-201	Known	Known	None	0.05000000074505806	None	None	None	None
m54284U_191212_053548/1706348/ccs	PacBio_Hippocampus_Rep1	mm10_ERCC_SIRV	chr8	13159234	13175329	+	9	2147	24343	63879	ENSMUSG00000031447.7	ENSMUST00000033824.7	Lamp1	Lamp1-201	Known	Known	None	0.05000000074505806	None	None	None	None
m54284U_191212_053548/8259526/ccs	PacBio_Hippocampus_Rep1	mm10_ERCC_SIRV	chr8	13159234	13175330	+	9	2148	24343	63879	ENSMUSG00000031447.7	ENSMUST00000033824.7	Lamp1	Lamp1-201	Known	Known	None	0.05000000074505806	None	None	None	None
m54284U_191213_120042/137365036/ccs	PacBio_Hippocampus_Rep2	mm10_ERCC_SIRV	chr10	98915133	99023001	+	22	4121	31418	586615	ENSMUSG00000019943.10	ENCODEMT000586615	Atp2b1	ENCODEMT000586615	Known	NIC	None	0.550000011920929	None	None	None	None
m54284U_191212_053548/11405652/ccs	PacBio_Hippocampus_Rep1	mm10_ERCC_SIRV	chr8	13159267	13175328	+	9	2144	24343	586561	ENSMUSG00000031447.7	ENCODEMT000586561	Lamp1	ENCODEMT000586561	Known	NNC	None	0.05000000074505806	None	None	None	None
m54284U_191109_043049/122096180/ccs	PacBio_Cortex_Rep2	mm10_ERCC_SIRV	chr4	155761061	155740647	-	16	2375	12961	33806	ENSMUSG00000029036.18	ENSMUST00000030903.11	Atad3a	Atad3a-201	Known	Known	None	0.10000000149011612	None	None	None	None
m54284U_191212_053548/11534917/ccs	PacBio_Hippocampus_Rep1	mm10_ERCC_SIRV	chr8	13159234	13175326	+	9	2144	24343	63879	ENSMUSG00000031447.7	ENSMUST00000033824.7	Lamp1	Lamp1-201	Known	Known	None	0.05000000074505806	None	None	None	None
m54284U_191212_053548/19202530/ccs	PacBio_Hippocampus_Rep1	mm10_ERCC_SIRV	chr8	13159234	13175328	+	9	2146	24343	63879	ENSMUSG00000031447.7	ENSMUST00000033824.7	Lamp1	Lamp1-201	Known	Known	None	0.05000000074505806	None	None	None	None
m54284U_191213_120042/138742353/ccs	PacBio_Hippocampus_Rep2	mm10_ERCC_SIRV	chr10	98915213	99023830	+	22	5234	31418	586602	ENSMUSG00000019943.10	ENCODEMT000586602	Atp2b1	ENCODEMT000586602	Known	NIC	None	0.3499999940395355	None	None	None	None
m54284U_191212_053548/20054644/ccs	PacBio_Hippocampus_Rep1	mm10_ERCC_SIRV	chr8	13159234	13175338	+	9	2156	24343	63879	ENSMUSG00000031447.7	ENSMUST00000033824.7	Lamp1	Lamp1-201	Known	Known	None	0.10000000149011612	None	None	None	None
m54284U_191109_043049/122554902/ccs	PacBio_Cortex_Rep2	mm10_ERCC_SIRV	chr4	155761071	155740647	-	16	2385	12961	33806	ENSMUSG00000029036.18	ENSMUST00000030903.11	Atad3a	Atad3a-201	Known	Known	None	0.10000000149011612	None	None	None	None
m54284U_191212_053548/20908073/ccs	PacBio_Hippocampus_Rep1	mm10_ERCC_SIRV	chr8	13159234	13175331	+	9	2149	24343	63879	ENSMUSG00000031447.7	ENSMUST00000033824.7	Lamp1	Lamp1-201	Known	Known	None	0.05000000074505806	None	None	None	None
m54284U_191107_221739/135465390/ccs	PacBio_Cortex_Rep1	mm10_ERCC_SIRV	chr11	115536204	115523109	-	4	972	34859	91990	ENSMUSG00000020738.16	ENSMUST00000153892.1	Sumo2	Sumo2-207	Known	Known	None	0.30000001192092896	None	None	None	None
m54284U_191212_053548/21299420/ccs	PacBio_Hippocampus_Rep1	mm10_ERCC_SIRV	chr8	13159234	13175329	+	9	2147	24343	63879	ENSMUSG00000031447.7	ENSMUST00000033824.7	Lamp1	Lamp1-201	Known	Known	None	0.05000000074505806	None	None	None	None
m54284U_191212_053548/26215917/ccs	PacBio_Hippocampus_Rep1	mm10_ERCC_SIRV	chr8	13159234	13175328	+	9	2146	24343	63879	ENSMUSG00000031447.7	ENSMUST00000033824.7	Lamp1	Lamp1-201	Known	Known	None	0.05000000074505806	None	None	None	None
m54284U_191109_043049/114820375/ccs	PacBio_Cortex_Rep2	mm10_ERCC_SIRV	chr2	151542585	151561688	+	5	1552	6442	17048	ENSMUSG00000032966.14	ENSMUST00000044011.11	Fkbp1a	Fkbp1a-201	Known	Known	None	0.15000000596046448	None	None	None	None
m54284U_191212_053548/34211844/ccs	PacBio_Hippocampus_Rep1	mm10_ERCC_SIRV	chr8	13159234	13175330	+	9	2148	24343	63879	ENSMUSG00000031447.7	ENSMUST00000033824.7	Lamp1	Lamp1-201	Known	Known	None	0.05000000074505806	None	None	None	None
m54284U_191109_043049/123144455/ccs	PacBio_Cortex_Rep2	mm10_ERCC_SIRV	chr4	155761100	155740647	-	16	2414	12961	33806	ENSMUSG00000029036.18	ENSMUST00000030903.11	Atad3a	Atad3a-201	Known	Known	None	0.10000000149011612	None	None	None	None
m54284U_191212_053548/34343605/ccs	PacBio_Hippocampus_Rep1	mm10_ERCC_SIRV	chr8	13159234	13175330	+	9	2148	24343	63879	ENSMUSG00000031447.7	ENSMUST00000033824.7	Lamp1	Lamp1-201	Known	Known	None	0.05000000074505806	None	None	None	None
m54284U_191107_221739/4261118/ccs	PacBio_Cortex_Rep1	mm10_ERCC_SIRV	chr10	98915134	98991202	+	6	1356	31418	584826	ENSMUSG00000019943.10	ENCODEMT000584826	Atp2b1	ENCODEMT000584826	Known	ISM	Prefix	0.6499999761581421	None	None	None	None
m54284U_191212_053548/38406438/ccs	PacBio_Hippocampus_Rep1	mm10_ERCC_SIRV	chr8	13159234	13175326	+	9	2144	24343	63879	ENSMUSG00000031447.7	ENSMUST00000033824.7	Lamp1	Lamp1-201	Known	Known	None	0.05000000074505806	None	None	None	None
m54284U_191212_053548/39323411/ccs	PacBio_Hippocampus_Rep1	mm10_ERCC_SIRV	chr8	13159234	13175330	+	9	2148	24343	63879	ENSMUSG00000031447.7	ENSMUST00000033824.7	Lamp1	Lamp1-201	Known	Known	None	0.05000000074505806	None	None	None	None
m54284U_191212_053548/59378045/ccs	PacBio_Hippocampus_Rep1	mm10_ERCC_SIRV	chr8	13159234	13175330	+	9	2148	24343	63879	ENSMUSG00000031447.7	ENSMUST00000033824.7	Lamp1	Lamp1-201	Known	Known	None	0.05000000074505806	None	None	None	None
m54284U_191212_053548/68748846/ccs	PacBio_Hippocampus_Rep1	mm10_ERCC_SIRV	chr8	13159267	13175348	+	9	2159	24343	586562	ENSMUSG00000031447.7	ENCODEMT000586562	Lamp1	ENCODEMT000586562	Known	NNC	None	0.10000000149011612	None	None	None	None
m54284U_191109_043049/123273562/ccs	PacBio_Cortex_Rep2	mm10_ERCC_SIRV	chr4	155761082	155740647	-	14	3133	12961	586616	ENSMUSG00000029036.18	ENCODEMT000586616	Atad3a	ENCODEMT000586616	Known	NIC	None	0.10000000149011612	None	None	None	None
m54284U_191212_053548/73664638/ccs	PacBio_Hippocampus_Rep1	mm10_ERCC_SIRV	chr8	13159267	13175348	+	9	2159	24343	586562	ENSMUSG00000031447.7	ENCODEMT000586562	Lamp1	ENCODEMT000586562	Known	NNC	None	0.10000000149011612	None	None	None	None
m54284U_191212_053548/77990460/ccs	PacBio_Hippocampus_Rep1	mm10_ERCC_SIRV	chr8	13159234	13175336	+	9	2154	24343	63879	ENSMUSG00000031447.7	ENSMUST00000033824.7	Lamp1	Lamp1-201	Known	Known	None	0.05000000074505806	None	None	None	None
m54284U_191213_120042/107806792/ccs	PacBio_Hippocampus_Rep2	mm10_ERCC_SIRV	chr10	98915134	98991202	+	6	1356	31418	584826	ENSMUSG00000019943.10	ENCODEMT000584826	Atp2b1	ENCODEMT000584826	Known	ISM	Prefix	0.6499999761581421	None	None	None	None
m54284U_191212_053548/81988366/ccs	PacBio_Hippocampus_Rep1	mm10_ERCC_SIRV	chr8	13159234	13175330	+	9	2148	24343	63879	ENSMUSG00000031447.7	ENSMUST00000033824.7	Lamp1	Lamp1-201	Known	Known	None	0.05000000074505806	None	None	None	None
m54284U_191212_053548/82379074/ccs	PacBio_Hippocampus_Rep1	mm10_ERCC_SIRV	chr8	13159234	13175325	+	9	2143	24343	63879	ENSMUSG00000031447.7	ENSMUST00000033824.7	Lamp1	Lamp1-201	Known	Known	None	0.05000000074505806	None	None	None	None
m54284U_191107_221739/135661015/ccs	PacBio_Cortex_Rep1	mm10_ERCC_SIRV	chr11	115536170	115523109	-	4	938	34859	91990	ENSMUSG00000020738.16	ENSMUST00000153892.1	Sumo2	Sumo2-207	Known	Known	None	0.30000001192092896	None	None	None	None
m54284U_191109_043049/123929429/ccs	PacBio_Cortex_Rep2	mm10_ERCC_SIRV	chr4	155761087	155740647	-	16	2401	12961	33806	ENSMUSG00000029036.18	ENSMUST00000030903.11	Atad3a	Atad3a-201	Known	Known	None	0.10000000149011612	None	None	None	None
m54284U_191212_053548/87163684/ccs	PacBio_Hippocampus_Rep1	mm10_ERCC_SIRV	chr8	13159234	13175330	+	9	2148	24343	63879	ENSMUSG00000031447.7	ENSMUST00000033824.7	Lamp1	Lamp1-201	Known	Known	None	0.05000000074505806	None	None	None	None
m54284U_191109_043049/119931780/ccs	PacBio_Cortex_Rep2	mm10_ERCC_SIRV	chr2	151542585	151561690	+	5	1554	6442	17048	ENSMUSG00000032966.14	ENSMUST00000044011.11	Fkbp1a	Fkbp1a-201	Known	Known	None	0.15000000596046448	None	None	None	None
m54284U_191109_043049/5965007/ccs	PacBio_Cortex_Rep2	mm10_ERCC_SIRV	chr10	98915137	99023264	+	21	4260	31418	82689	ENSMUSG00000019943.10	ENSMUST00000020107.7	Atp2b1	Atp2b1-201	Known	Known	None	0.75	None	None	None	None
m54284U_191212_053548/93127716/ccs	PacBio_Hippocampus_Rep1	mm10_ERCC_SIRV	chr8	13159234	13175330	+	9	2148	24343	63879	ENSMUSG00000031447.7	ENSMUST00000033824.7	Lamp1	Lamp1-201	Known	Known	None	0.05000000074505806	None	None	None	None
m54284U_191212_053548/101910447/ccs	PacBio_Hippocampus_Rep1	mm10_ERCC_SIRV	chr8	13159234	13175329	+	9	2147	24343	63879	ENSMUSG00000031447.7	ENSMUST00000033824.7	Lamp1	Lamp1-201	Known	Known	None	0.05000000074505806	None	None	None	None
m54284U_191212_053548/106168549/ccs	PacBio_Hippocampus_Rep1	mm10_ERCC_SIRV	chr8	13159234	13175328	+	9	2146	24343	63879	ENSMUSG00000031447.7	ENSMUST00000033824.7	Lamp1	Lamp1-201	Known	Known	None	0.05000000074505806	None	None	None	None
m54284U_191109_043049/127992179/ccs	PacBio_Cortex_Rep2	mm10_ERCC_SIRV	chr4	155761085	155740647	-	16	2399	12961	33806	ENSMUSG00000029036.18	ENSMUST00000030903.11	Atad3a	Atad3a-201	Known	Known	None	0.10000000149011612	None	None	None	None
m54284U_191212_053548/113182828/ccs	PacBio_Hippocampus_Rep1	mm10_ERCC_SIRV	chr8	13159234	13175323	+	9	2141	24343	63879	ENSMUSG00000031447.7	ENSMUST00000033824.7	Lamp1	Lamp1-201	Known	Known	None	0.05000000074505806	None	None	None	None
m54284U_191212_053548/117441748/ccs	PacBio_Hippocampus_Rep1	mm10_ERCC_SIRV	chr8	13159234	13175330	+	9	2148	24343	63879	ENSMUSG00000031447.7	ENSMUST00000033824.7	Lamp1	Lamp1-201	Known	Known	None	0.05000000074505806	None	None	None	None
m54284U_191212_053548/126552004/ccs	PacBio_Hippocampus_Rep1	mm10_ERCC_SIRV	chr8	13159234	13175329	+	9	2147	24343	63879	ENSMUSG00000031447.7	ENSMUST00000033824.7	Lamp1	Lamp1-201	Known	Known	None	0.05000000074505806	None	None	None	None
m54284U_191107_221739/110100545/ccs	PacBio_Cortex_Rep1	mm10_ERCC_SIRV	chr10	98915140	98991202	+	6	1350	31418	584826	ENSMUSG00000019943.10	ENCODEMT000584826	Atp2b1	ENCODEMT000584826	Known	ISM	Prefix	0.6499999761581421	None	None	None	None
m54284U_191212_053548/130876034/ccs	PacBio_Hippocampus_Rep1	mm10_ERCC_SIRV	chr8	13159234	13175330	+	9	2148	24343	63879	ENSMUSG00000031447.7	ENSMUST00000033824.7	Lamp1	Lamp1-201	Known	Known	None	0.05000000074505806	None	None	None	None
m54284U_191109_043049/129632195/ccs	PacBio_Cortex_Rep2	mm10_ERCC_SIRV	chr4	155761102	155740647	-	16	2416	12961	33806	ENSMUSG00000029036.18	ENSMUST00000030903.11	Atad3a	Atad3a-201	Known	Known	None	0.10000000149011612	None	None	None	None
m54284U_191212_053548/134089204/ccs	PacBio_Hippocampus_Rep1	mm10_ERCC_SIRV	chr8	13159234	13175328	+	9	2146	24343	63879	ENSMUSG00000031447.7	ENSMUST00000033824.7	Lamp1	Lamp1-201	Known	Known	None	0.05000000074505806	None	None	None	None
m54284U_191212_053548/135922551/ccs	PacBio_Hippocampus_Rep1	mm10_ERCC_SIRV	chr8	13159234	13175329	+	9	2147	24343	63879	ENSMUSG00000031447.7	ENSMUST00000033824.7	Lamp1	Lamp1-201	Known	Known	None	0.05000000074505806	None	None	None	None
m54284U_191212_053548/142803195/ccs	PacBio_Hippocampus_Rep1	mm10_ERCC_SIRV	chr8	13159234	13175328	+	9	2146	24343	63879	ENSMUSG00000031447.7	ENSMUST00000033824.7	Lamp1	Lamp1-201	Known	Known	None	0.05000000074505806	None	None	None	None
m54284U_191107_221739/135791846/ccs	PacBio_Cortex_Rep1	mm10_ERCC_SIRV	chr11	115536257	115523109	-	4	1025	34859	91990	ENSMUSG00000020738.16	ENSMUST00000153892.1	Sumo2	Sumo2-207	Known	Known	None	0.30000001192092896	None	None	None	None
m54284U_191212_053548/143459105/ccs	PacBio_Hippocampus_Rep1	mm10_ERCC_SIRV	chr8	13159234	13175330	+	9	2148	24343	63879	ENSMUSG00000031447.7	ENSMUST00000033824.7	Lamp1	Lamp1-201	Known	Known	None	0.05000000074505806	None	None	None	None
m54284U_191109_043049/120455632/ccs	PacBio_Cortex_Rep2	mm10_ERCC_SIRV	chr2	151542585	151561690	+	5	1554	6442	17048	ENSMUSG00000032966.14	ENSMUST00000044011.11	Fkbp1a	Fkbp1a-201	Known	Known	None	0.15000000596046448	None	None	None	None
m54284U_191109_043049/132055236/ccs	PacBio_Cortex_Rep2	mm10_ERCC_SIRV	chr4	155761106	155740645	-	16	2400	12961	586512	ENSMUSG00000029036.18	ENCODEMT000586512	Atad3a	ENCODEMT000586512	Known	NIC	None	0.10000000149011612	None	None	None	None
m54284U_191212_053548/143590450/ccs	PacBio_Hippocampus_Rep1	mm10_ERCC_SIRV	chr8	13159267	13175324	+	9	2140	24343	586561	ENSMUSG00000031447.7	ENCODEMT000586561	Lamp1	ENCODEMT000586561	Known	NNC	None	0.05000000074505806	None	None	None	None
m54284U_191213_120042/89000076/ccs	PacBio_Hippocampus_Rep2	mm10_ERCC_SIRV	chr10	98915140	98991220	+	6	1368	31418	584826	ENSMUSG00000019943.10	ENCODEMT000584826	Atp2b1	ENCODEMT000584826	Known	ISM	Prefix	0.6000000238418579	None	None	None	None
m54284U_191212_053548/143853058/ccs	PacBio_Hippocampus_Rep1	mm10_ERCC_SIRV	chr8	13159234	13175326	+	9	2144	24343	63879	ENSMUSG00000031447.7	ENSMUST00000033824.7	Lamp1	Lamp1-201	Known	Known	None	0.05000000074505806	None	None	None	None
m54284U_191212_053548/145621343/ccs	PacBio_Hippocampus_Rep1	mm10_ERCC_SIRV	chr8	13159234	13175330	+	9	2148	24343	63879	ENSMUSG00000031447.7	ENSMUST00000033824.7	Lamp1	Lamp1-201	Known	Known	None	0.05000000074505806	None	None	None	None
m54284U_191212_053548/147653904/ccs	PacBio_Hippocampus_Rep1	mm10_ERCC_SIRV	chr8	13159234	13175326	+	9	2144	24343	63879	ENSMUSG00000031447.7	ENSMUST00000033824.7	Lamp1	Lamp1-201	Known	Known	None	0.05000000074505806	None	None	None	None
m54284U_191109_043049/137823531/ccs	PacBio_Cortex_Rep2	mm10_ERCC_SIRV	chr4	155761103	155740647	-	16	2417	12961	33806	ENSMUSG00000029036.18	ENSMUST00000030903.11	Atad3a	Atad3a-201	Known	Known	None	0.10000000149011612	None	None	None	None
m54284U_191212_053548/149358477/ccs	PacBio_Hippocampus_Rep1	mm10_ERCC_SIRV	chr8	13159234	13175330	+	9	2148	24343	63879	ENSMUSG00000031447.7	ENSMUST00000033824.7	Lamp1	Lamp1-201	Known	Known	None	0.05000000074505806	None	None	None	None
m54284U_191212_053548/154010603/ccs	PacBio_Hippocampus_Rep1	mm10_ERCC_SIRV	chr8	13159234	13175328	+	9	2146	24343	63879	ENSMUSG00000031447.7	ENSMUST00000033824.7	Lamp1	Lamp1-201	Known	Known	None	0.05000000074505806	None	None	None	None
m54284U_191213_120042/124125826/ccs	PacBio_Hippocampus_Rep2	mm10_ERCC_SIRV	chr10	98915212	98994806	+	8	1518	31418	586604	ENSMUSG00000019943.10	ENCODEMT000586604	Atp2b1	ENCODEMT000586604	Known	ISM	Prefix	0.550000011920929	None	None	None	None
m54284U_191212_053548/160827826/ccs	PacBio_Hippocampus_Rep1	mm10_ERCC_SIRV	chr8	13159234	13175338	+	9	2156	24343	63879	ENSMUSG00000031447.7	ENSMUST00000033824.7	Lamp1	Lamp1-201	Known	Known	None	0.10000000149011612	None	None	None	None
m54284U_191212_053548/175704091/ccs	PacBio_Hippocampus_Rep1	mm10_ERCC_SIRV	chr8	13159234	13175338	+	9	2156	24343	63879	ENSMUSG00000031447.7	ENSMUST00000033824.7	Lamp1	Lamp1-201	Known	Known	None	0.10000000149011612	None	None	None	None
m54284U_191109_043049/138151339/ccs	PacBio_Cortex_Rep2	mm10_ERCC_SIRV	chr4	155761103	155740647	-	16	2417	12961	33806	ENSMUSG00000029036.18	ENSMUST00000030903.11	Atad3a	Atad3a-201	Known	Known	None	0.10000000149011612	None	None	None	None
m54284U_191212_053548/178522630/ccs	PacBio_Hippocampus_Rep1	mm10_ERCC_SIRV	chr8	13159234	13175329	+	9	2147	24343	63879	ENSMUSG00000031447.7	ENSMUST00000033824.7	Lamp1	Lamp1-201	Known	Known	None	0.05000000074505806	None	None	None	None
m54284U_191213_120042/12192402/ccs	PacBio_Hippocampus_Rep2	mm10_ERCC_SIRV	chr8	13159234	13175330	+	9	2148	24343	63879	ENSMUSG00000031447.7	ENSMUST00000033824.7	Lamp1	Lamp1-201	Known	Known	None	0.05000000074505806	None	None	None	None
m54284U_191213_120042/15075432/ccs	PacBio_Hippocampus_Rep2	mm10_ERCC_SIRV	chr8	13159234	13175330	+	9	2148	24343	63879	ENSMUSG00000031447.7	ENSMUST00000033824.7	Lamp1	Lamp1-201	Known	Known	None	0.05000000074505806	None	None	None	None
m54284U_191109_043049/121111936/ccs	PacBio_Cortex_Rep2	mm10_ERCC_SIRV	chr2	151542585	151561690	+	5	1554	6442	17048	ENSMUSG00000032966.14	ENSMUST00000044011.11	Fkbp1a	Fkbp1a-201	Known	Known	None	0.15000000596046448	None	None	None	None
m54284U_191213_120042/18875377/ccs	PacBio_Hippocampus_Rep2	mm10_ERCC_SIRV	chr8	13159234	13175329	+	9	2147	24343	63879	ENSMUSG00000031447.7	ENSMUST00000033824.7	Lamp1	Lamp1-201	Known	Known	None	0.05000000074505806	None	None	None	None
m54284U_191109_043049/138740081/ccs	PacBio_Cortex_Rep2	mm10_ERCC_SIRV	chr4	155761085	155740647	-	16	2399	12961	33806	ENSMUSG00000029036.18	ENSMUST00000030903.11	Atad3a	Atad3a-201	Known	Known	None	0.10000000149011612	None	None	None	None
m54284U_191109_043049/155518576/ccs	PacBio_Cortex_Rep2	mm10_ERCC_SIRV	chr10	98915141	98991214	+	6	1361	31418	584826	ENSMUSG00000019943.10	ENCODEMT000584826	Atp2b1	ENCODEMT000584826	Known	ISM	Prefix	0.699999988079071	None	None	None	None
m54284U_191107_221739/136119057/ccs	PacBio_Cortex_Rep1	mm10_ERCC_SIRV	chr11	115536247	115523109	-	4	1015	34859	91990	ENSMUSG00000020738.16	ENSMUST00000153892.1	Sumo2	Sumo2-207	Known	Known	None	0.30000001192092896	None	None	None	None
m54284U_191213_120042/26673415/ccs	PacBio_Hippocampus_Rep2	mm10_ERCC_SIRV	chr8	13159234	13175329	+	9	2147	24343	63879	ENSMUSG00000031447.7	ENSMUST00000033824.7	Lamp1	Lamp1-201	Known	Known	None	0.05000000074505806	None	None	None	None
m54284U_191213_120042/34341667/ccs	PacBio_Hippocampus_Rep2	mm10_ERCC_SIRV	chr8	13159234	13175328	+	9	2146	24343	63879	ENSMUSG00000031447.7	ENSMUST00000033824.7	Lamp1	Lamp1-201	Known	Known	None	0.05000000074505806	None	None	None	None
m54284U_191213_120042/39126045/ccs	PacBio_Hippocampus_Rep2	mm10_ERCC_SIRV	chr8	13159234	13175323	+	9	2141	24343	63879	ENSMUSG00000031447.7	ENSMUST00000033824.7	Lamp1	Lamp1-201	Known	Known	None	0.05000000074505806	None	None	None	None
m54284U_191213_120042/40699564/ccs	PacBio_Hippocampus_Rep2	mm10_ERCC_SIRV	chr8	13159234	13175328	+	9	2146	24343	63879	ENSMUSG00000031447.7	ENSMUST00000033824.7	Lamp1	Lamp1-201	Known	Known	None	0.05000000074505806	None	None	None	None
m54284U_191107_221739/123471608/ccs	PacBio_Cortex_Rep1	mm10_ERCC_SIRV	chr10	98915224	99023541	+	22	4934	31418	586602	ENSMUSG00000019943.10	ENCODEMT000586602	Atp2b1	ENCODEMT000586602	Known	NIC	None	0.8500000238418579	None	None	None	None
m54284U_191109_043049/140247365/ccs	PacBio_Cortex_Rep2	mm10_ERCC_SIRV	chr4	155761059	155740647	-	16	2373	12961	33806	ENSMUSG00000029036.18	ENSMUST00000030903.11	Atad3a	Atad3a-201	Known	Known	None	0.10000000149011612	None	None	None	None
m54284U_191213_120042/44173471/ccs	PacBio_Hippocampus_Rep2	mm10_ERCC_SIRV	chr8	13159234	13175613	+	9	2431	24343	63879	ENSMUSG00000031447.7	ENSMUST00000033824.7	Lamp1	Lamp1-201	Known	Known	None	0.25	None	None	None	None
m54284U_191213_120042/48498731/ccs	PacBio_Hippocampus_Rep2	mm10_ERCC_SIRV	chr8	13159234	13175330	+	9	2148	24343	63879	ENSMUSG00000031447.7	ENSMUST00000033824.7	Lamp1	Lamp1-201	Known	Known	None	0.05000000074505806	None	None	None	None
m54284U_191213_120042/51249605/ccs	PacBio_Hippocampus_Rep2	mm10_ERCC_SIRV	chr8	13159234	13175330	+	9	2148	24343	63879	ENSMUSG00000031447.7	ENSMUST00000033824.7	Lamp1	Lamp1-201	Known	Known	None	0.05000000074505806	None	None	None	None
m54284U_191109_043049/42469339/ccs	PacBio_Cortex_Rep2	mm10_ERCC_SIRV	chr10	98915144	99023784	+	20	4671	31418	586617	ENSMUSG00000019943.10	ENCODEMT000586617	Atp2b1	ENCODEMT000586617	Known	NIC	None	0.800000011920929	None	None	None	None
m54284U_191213_120042/55969505/ccs	PacBio_Hippocampus_Rep2	mm10_ERCC_SIRV	chr8	13159234	13175330	+	9	2148	24343	63879	ENSMUSG00000031447.7	ENSMUST00000033824.7	Lamp1	Lamp1-201	Known	Known	None	0.05000000074505806	None	None	None	None
m54284U_191109_043049/140380157/ccs	PacBio_Cortex_Rep2	mm10_ERCC_SIRV	chr4	155761057	155740647	-	16	2371	12961	33806	ENSMUSG00000029036.18	ENSMUST00000030903.11	Atad3a	Atad3a-201	Known	Known	None	0.10000000149011612	None	None	None	None
m54284U_191213_120042/60621588/ccs	PacBio_Hippocampus_Rep2	mm10_ERCC_SIRV	chr8	13159234	13175328	+	9	2146	24343	63879	ENSMUSG00000031447.7	ENSMUST00000033824.7	Lamp1	Lamp1-201	Known	Known	None	0.05000000074505806	None	None	None	None
m54284U_191213_120042/62784296/ccs	PacBio_Hippocampus_Rep2	mm10_ERCC_SIRV	chr8	13159234	13175328	+	9	2146	24343	63879	ENSMUSG00000031447.7	ENSMUST00000033824.7	Lamp1	Lamp1-201	Known	Known	None	0.05000000074505806	None	None	None	None
m54284U_191109_043049/121766758/ccs	PacBio_Cortex_Rep2	mm10_ERCC_SIRV	chr2	151542585	151561690	+	5	1554	6442	17048	ENSMUSG00000032966.14	ENSMUST00000044011.11	Fkbp1a	Fkbp1a-201	Known	Known	None	0.15000000596046448	None	None	None	None
m54284U_191213_120042/62917083/ccs	PacBio_Hippocampus_Rep2	mm10_ERCC_SIRV	chr8	13159234	13175328	+	9	2146	24343	63879	ENSMUSG00000031447.7	ENSMUST00000033824.7	Lamp1	Lamp1-201	Known	Known	None	0.05000000074505806	None	None	None	None
m54284U_191213_120042/72747657/ccs	PacBio_Hippocampus_Rep2	mm10_ERCC_SIRV	chr8	13159234	13175328	+	9	2146	24343	63879	ENSMUSG00000031447.7	ENSMUST00000033824.7	Lamp1	Lamp1-201	Known	Known	None	0.05000000074505806	None	None	None	None
m54284U_191109_043049/141951459/ccs	PacBio_Cortex_Rep2	mm10_ERCC_SIRV	chr4	155761051	155740647	-	16	2365	12961	33806	ENSMUSG00000029036.18	ENSMUST00000030903.11	Atad3a	Atad3a-201	Known	Known	None	0.10000000149011612	None	None	None	None
m54284U_191107_221739/136644093/ccs	PacBio_Cortex_Rep1	mm10_ERCC_SIRV	chr11	115536216	115523109	-	4	984	34859	91990	ENSMUSG00000020738.16	ENSMUST00000153892.1	Sumo2	Sumo2-207	Known	Known	None	0.30000001192092896	None	None	None	None
m54284U_191213_120042/74122927/ccs	PacBio_Hippocampus_Rep2	mm10_ERCC_SIRV	chr8	13159234	13175326	+	9	2144	24343	63879	ENSMUSG00000031447.7	ENSMUST00000033824.7	Lamp1	Lamp1-201	Known	Known	None	0.05000000074505806	None	None	None	None
m54284U_191213_120042/74842211/ccs	PacBio_Hippocampus_Rep2	mm10_ERCC_SIRV	chr8	13159234	13175330	+	9	2148	24343	63879	ENSMUSG00000031447.7	ENSMUST00000033824.7	Lamp1	Lamp1-201	Known	Known	None	0.05000000074505806	None	None	None	None
m54284U_191212_053548/48433198/ccs	PacBio_Hippocampus_Rep1	mm10_ERCC_SIRV	chr10	98915144	98991200	+	6	1344	31418	584826	ENSMUSG00000019943.10	ENCODEMT000584826	Atp2b1	ENCODEMT000584826	Known	ISM	Prefix	0.6000000238418579	None	None	None	None
m54284U_191213_120042/77727778/ccs	PacBio_Hippocampus_Rep2	mm10_ERCC_SIRV	chr8	13159267	13175338	+	9	2149	24343	586562	ENSMUSG00000031447.7	ENCODEMT000586562	Lamp1	ENCODEMT000586562	Known	NNC	None	0.05000000074505806	None	None	None	None
m54284U_191109_043049/142805355/ccs	PacBio_Cortex_Rep2	mm10_ERCC_SIRV	chr4	155761029	155740647	-	16	2343	12961	33806	ENSMUSG00000029036.18	ENSMUST00000030903.11	Atad3a	Atad3a-201	Known	Known	None	0.10000000149011612	None	None	None	None
m54284U_191213_120042/79694462/ccs	PacBio_Hippocampus_Rep2	mm10_ERCC_SIRV	chr8	13159234	13175613	+	9	2431	24343	63879	ENSMUSG00000031447.7	ENSMUST00000033824.7	Lamp1	Lamp1-201	Known	Known	None	0.25	None	None	None	None
m54284U_191213_120042/89129561/ccs	PacBio_Hippocampus_Rep2	mm10_ERCC_SIRV	chr8	13159234	13175329	+	9	2147	24343	63879	ENSMUSG00000031447.7	ENSMUST00000033824.7	Lamp1	Lamp1-201	Known	Known	None	0.05000000074505806	None	None	None	None
m54284U_191213_120042/98044075/ccs	PacBio_Hippocampus_Rep2	mm10_ERCC_SIRV	chr8	13159234	13175328	+	9	2146	24343	63879	ENSMUSG00000031447.7	ENSMUST00000033824.7	Lamp1	Lamp1-201	Known	Known	None	0.05000000074505806	None	None	None	None
m54284U_191213_120042/100729486/ccs	PacBio_Hippocampus_Rep2	mm10_ERCC_SIRV	chr8	13159234	13175328	+	9	2146	24343	63879	ENSMUSG00000031447.7	ENSMUST00000033824.7	Lamp1	Lamp1-201	Known	Known	None	0.05000000074505806	None	None	None	None
m54284U_191109_043049/145754338/ccs	PacBio_Cortex_Rep2	mm10_ERCC_SIRV	chr4	155761075	155740647	-	16	2389	12961	33806	ENSMUSG00000029036.18	ENSMUST00000030903.11	Atad3a	Atad3a-201	Known	Known	None	0.10000000149011612	None	None	None	None
m54284U_191213_120042/48890165/ccs	PacBio_Hippocampus_Rep2	mm10_ERCC_SIRV	chr10	98915144	98991214	+	6	1358	31418	584826	ENSMUSG00000019943.10	ENCODEMT000584826	Atp2b1	ENCODEMT000584826	Known	ISM	Prefix	0.699999988079071	None	None	None	None
m54284U_191213_120042/116983668/ccs	PacBio_Hippocampus_Rep2	mm10_ERCC_SIRV	chr8	13159234	13175336	+	9	2154	24343	63879	ENSMUSG00000031447.7	ENSMUST00000033824.7	Lamp1	Lamp1-201	Known	Known	None	0.05000000074505806	None	None	None	None
m54284U_191109_043049/122030121/ccs	PacBio_Cortex_Rep2	mm10_ERCC_SIRV	chr2	151542585	151561687	+	5	1551	6442	17048	ENSMUSG00000032966.14	ENSMUST00000044011.11	Fkbp1a	Fkbp1a-201	Known	Known	None	0.15000000596046448	None	None	None	None
m54284U_191213_120042/127533823/ccs	PacBio_Hippocampus_Rep2	mm10_ERCC_SIRV	chr8	13159273	13175330	+	8	2029	24343	586557	ENSMUSG00000031447.7	ENCODEMT000586557	Lamp1	ENCODEMT000586557	Known	NIC	None	0.05000000074505806	None	None	None	None
m54284U_191213_120042/129368170/ccs	PacBio_Hippocampus_Rep2	mm10_ERCC_SIRV	chr8	13159234	13175328	+	9	2146	24343	63879	ENSMUSG00000031447.7	ENSMUST00000033824.7	Lamp1	Lamp1-201	Known	Known	None	0.05000000074505806	None	None	None	None
m54284U_191213_120042/133695562/ccs	PacBio_Hippocampus_Rep2	mm10_ERCC_SIRV	chr8	13159234	13175328	+	9	2146	24343	63879	ENSMUSG00000031447.7	ENSMUST00000033824.7	Lamp1	Lamp1-201	Known	Known	None	0.05000000074505806	None	None	None	None
m54284U_191109_043049/146934237/ccs	PacBio_Cortex_Rep2	mm10_ERCC_SIRV	chr4	155761103	155740647	-	16	2417	12961	33806	ENSMUSG00000029036.18	ENSMUST00000030903.11	Atad3a	Atad3a-201	Known	Known	None	0.10000000149011612	None	None	None	None
m54284U_191107_221739/137103300/ccs	PacBio_Cortex_Rep1	mm10_ERCC_SIRV	chr11	115536212	115523109	-	4	980	34859	91990	ENSMUSG00000020738.16	ENSMUST00000153892.1	Sumo2	Sumo2-207	Known	Known	None	0.30000001192092896	None	None	None	None
m54284U_191213_120042/142346510/ccs	PacBio_Hippocampus_Rep2	mm10_ERCC_SIRV	chr8	13159234	13175328	+	9	2146	24343	63879	ENSMUSG00000031447.7	ENSMUST00000033824.7	Lamp1	Lamp1-201	Known	Known	None	0.05000000074505806	None	None	None	None
m54284U_191213_120042/146146436/ccs	PacBio_Hippocampus_Rep2	mm10_ERCC_SIRV	chr8	13159234	13175338	+	9	2156	24343	63879	ENSMUSG00000031447.7	ENSMUST00000033824.7	Lamp1	Lamp1-201	Known	Known	None	0.10000000149011612	None	None	None	None
m54284U_191213_120042/111673894/ccs	PacBio_Hippocampus_Rep2	mm10_ERCC_SIRV	chr10	98915144	98991216	+	6	1360	31418	584826	ENSMUSG00000019943.10	ENCODEMT000584826	Atp2b1	ENCODEMT000584826	Known	ISM	Prefix	0.699999988079071	None	None	None	None
m54284U_191213_120042/151388770/ccs	PacBio_Hippocampus_Rep2	mm10_ERCC_SIRV	chr8	13159234	13175328	+	9	2146	24343	63879	ENSMUSG00000031447.7	ENSMUST00000033824.7	Lamp1	Lamp1-201	Known	Known	None	0.05000000074505806	None	None	None	None
m54284U_191213_120042/156174195/ccs	PacBio_Hippocampus_Rep2	mm10_ERCC_SIRV	chr8	13159234	13175329	+	9	2147	24343	63879	ENSMUSG00000031447.7	ENSMUST00000033824.7	Lamp1	Lamp1-201	Known	Known	None	0.05000000074505806	None	None	None	None
m54284U_191109_043049/148243327/ccs	PacBio_Cortex_Rep2	mm10_ERCC_SIRV	chr4	155761051	155740647	-	16	2365	12961	33806	ENSMUSG00000029036.18	ENSMUST00000030903.11	Atad3a	Atad3a-201	Known	Known	None	0.10000000149011612	None	None	None	None
m54284U_191213_120042/164889503/ccs	PacBio_Hippocampus_Rep2	mm10_ERCC_SIRV	chr8	13159234	13175330	+	9	2148	24343	63879	ENSMUSG00000031447.7	ENSMUST00000033824.7	Lamp1	Lamp1-201	Known	Known	None	0.05000000074505806	None	None	None	None
m54284U_191213_120042/165216693/ccs	PacBio_Hippocampus_Rep2	mm10_ERCC_SIRV	chr8	13159234	13175330	+	9	2139	24343	63879	ENSMUSG00000031447.7	ENSMUST00000033824.7	Lamp1	Lamp1-201	Known	Known	None	0.05000000074505806	None	None	None	None
m54284U_191213_120042/165872923/ccs	PacBio_Hippocampus_Rep2	mm10_ERCC_SIRV	chr8	13159234	13175328	+	9	2146	24343	63879	ENSMUSG00000031447.7	ENSMUST00000033824.7	Lamp1	Lamp1-201	Known	Known	None	0.05000000074505806	None	None	None	None
m54284U_191109_043049/150274611/ccs	PacBio_Cortex_Rep2	mm10_ERCC_SIRV	chr4	155761093	155740647	-	16	2407	12961	33806	ENSMUSG00000029036.18	ENSMUST00000030903.11	Atad3a	Atad3a-201	Known	Known	None	0.10000000149011612	None	None	None	None
m54284U_191213_120042/166135258/ccs	PacBio_Hippocampus_Rep2	mm10_ERCC_SIRV	chr8	13159234	13175329	+	9	2147	24343	63879	ENSMUSG00000031447.7	ENSMUST00000033824.7	Lamp1	Lamp1-201	Known	Known	None	0.05000000074505806	None	None	None	None
m54284U_191213_120042/69994506/ccs	PacBio_Hippocampus_Rep2	mm10_ERCC_SIRV	chr10	98915146	98991226	+	6	1368	31418	584826	ENSMUSG00000019943.10	ENCODEMT000584826	Atp2b1	ENCODEMT000584826	Known	ISM	Prefix	0.44999998807907104	None	None	None	None
m54284U_191109_043049/123471245/ccs	PacBio_Cortex_Rep2	mm10_ERCC_SIRV	chr2	151542585	151561687	+	5	1551	6442	17048	ENSMUSG00000032966.14	ENSMUST00000044011.11	Fkbp1a	Fkbp1a-201	Known	Known	None	0.15000000596046448	None	None	None	None
m54284U_191213_120042/169347020/ccs	PacBio_Hippocampus_Rep2	mm10_ERCC_SIRV	chr8	13159234	13175328	+	9	2146	24343	63879	ENSMUSG00000031447.7	ENSMUST00000033824.7	Lamp1	Lamp1-201	Known	Known	None	0.05000000074505806	None	None	None	None
m54284U_191213_120042/170328505/ccs	PacBio_Hippocampus_Rep2	mm10_ERCC_SIRV	chr8	13159234	13175336	+	9	2154	24343	63879	ENSMUSG00000031447.7	ENSMUST00000033824.7	Lamp1	Lamp1-201	Known	Known	None	0.05000000074505806	None	None	None	None
m54284U_191213_120042/173607000/ccs	PacBio_Hippocampus_Rep2	mm10_ERCC_SIRV	chr8	13159234	13175334	+	9	2152	24343	63879	ENSMUSG00000031447.7	ENSMUST00000033824.7	Lamp1	Lamp1-201	Known	Known	None	0.05000000074505806	None	None	None	None
m54284U_191109_043049/153553223/ccs	PacBio_Cortex_Rep2	mm10_ERCC_SIRV	chr4	155760912	155740647	-	16	2226	12961	33806	ENSMUSG00000029036.18	ENSMUST00000030903.11	Atad3a	Atad3a-201	Known	Known	None	0.10000000149011612	None	None	None	None
m54284U_191107_221739/5899207/ccs	PacBio_Cortex_Rep1	mm10_ERCC_SIRV	chr8	13159235	13175330	+	9	2147	24343	63879	ENSMUSG00000031447.7	ENSMUST00000033824.7	Lamp1	Lamp1-201	Known	Known	None	0.05000000074505806	None	None	None	None
m54284U_191213_120042/48564526/ccs	PacBio_Hippocampus_Rep2	mm10_ERCC_SIRV	chr10	98915450	99009584	+	13	2670	31418	586577	ENSMUSG00000019943.10	ENCODEMT000586577	Atp2b1	ENCODEMT000586577	Known	ISM	Prefix	0.6499999761581421	None	None	None	None
m54284U_191107_221739/137365557/ccs	PacBio_Cortex_Rep1	mm10_ERCC_SIRV	chr11	115536246	115523109	-	4	1014	34859	91990	ENSMUSG00000020738.16	ENSMUST00000153892.1	Sumo2	Sumo2-207	Known	Known	None	0.30000001192092896	None	None	None	None
m54284U_191107_221739/27724515/ccs	PacBio_Cortex_Rep1	mm10_ERCC_SIRV	chr8	13159235	13175328	+	9	2145	24343	63879	ENSMUSG00000031447.7	ENSMUST00000033824.7	Lamp1	Lamp1-201	Known	Known	None	0.05000000074505806	None	None	None	None
m54284U_191107_221739/55902531/ccs	PacBio_Cortex_Rep1	mm10_ERCC_SIRV	chr8	13159235	13175331	+	9	2148	24343	63879	ENSMUSG00000031447.7	ENSMUST00000033824.7	Lamp1	Lamp1-201	Known	Known	None	0.05000000074505806	None	None	None	None
m54284U_191107_221739/117836343/ccs	PacBio_Cortex_Rep1	mm10_ERCC_SIRV	chr8	13159268	13175340	+	9	2150	24343	586562	ENSMUSG00000031447.7	ENCODEMT000586562	Lamp1	ENCODEMT000586562	Known	NNC	None	0.05000000074505806	None	None	None	None
m54284U_191109_043049/155845147/ccs	PacBio_Cortex_Rep2	mm10_ERCC_SIRV	chr4	155761080	155740647	-	16	2394	12961	33806	ENSMUSG00000029036.18	ENSMUST00000030903.11	Atad3a	Atad3a-201	Known	Known	None	0.10000000149011612	None	None	None	None
m54284U_191109_043049/55706953/ccs	PacBio_Cortex_Rep2	mm10_ERCC_SIRV	chr8	13159235	13175328	+	9	2145	24343	63879	ENSMUSG00000031447.7	ENSMUST00000033824.7	Lamp1	Lamp1-201	Known	Known	None	0.05000000074505806	None	None	None	None
m54284U_191109_043049/61604949/ccs	PacBio_Cortex_Rep2	mm10_ERCC_SIRV	chr8	13159235	13175328	+	9	2145	24343	63879	ENSMUSG00000031447.7	ENSMUST00000033824.7	Lamp1	Lamp1-201	Known	Known	None	0.05000000074505806	None	None	None	None
m54284U_191109_043049/89720269/ccs	PacBio_Cortex_Rep2	mm10_ERCC_SIRV	chr8	13159235	13175328	+	9	2145	24343	63879	ENSMUSG00000031447.7	ENSMUST00000033824.7	Lamp1	Lamp1-201	Known	Known	None	0.05000000074505806	None	None	None	None
m54284U_191107_221739/135987980/ccs	PacBio_Cortex_Rep1	mm10_ERCC_SIRV	chr10	98915148	98991202	+	6	1342	31418	584826	ENSMUSG00000019943.10	ENCODEMT000584826	Atp2b1	ENCODEMT000584826	Known	ISM	Prefix	0.6499999761581421	None	None	None	None
m54284U_191109_043049/101450671/ccs	PacBio_Cortex_Rep2	mm10_ERCC_SIRV	chr8	13159235	13175328	+	9	2145	24343	63879	ENSMUSG00000031447.7	ENSMUST00000033824.7	Lamp1	Lamp1-201	Known	Known	None	0.05000000074505806	None	None	None	None
m54284U_191109_043049/155847003/ccs	PacBio_Cortex_Rep2	mm10_ERCC_SIRV	chr4	155761040	155740647	-	16	2354	12961	33806	ENSMUSG00000029036.18	ENSMUST00000030903.11	Atad3a	Atad3a-201	Known	Known	None	0.10000000149011612	None	None	None	None
m54284U_191109_043049/124389371/ccs	PacBio_Cortex_Rep2	mm10_ERCC_SIRV	chr2	151542585	151561690	+	5	1554	6442	17048	ENSMUSG00000032966.14	ENSMUST00000044011.11	Fkbp1a	Fkbp1a-201	Known	Known	None	0.15000000596046448	None	None	None	None
m54284U_191109_043049/107022387/ccs	PacBio_Cortex_Rep2	mm10_ERCC_SIRV	chr8	13159235	13175330	+	9	2147	24343	63879	ENSMUSG00000031447.7	ENSMUST00000033824.7	Lamp1	Lamp1-201	Known	Known	None	0.05000000074505806	None	None	None	None
m54284U_191109_043049/160040986/ccs	PacBio_Cortex_Rep2	mm10_ERCC_SIRV	chr4	155761064	155740647	-	16	2284	12961	586618	ENSMUSG00000029036.18	ENCODEMT000586618	Atad3a	ENCODEMT000586618	Known	NNC	None	0.10000000149011612	None	None	None	None
m54284U_191109_043049/119275954/ccs	PacBio_Cortex_Rep2	mm10_ERCC_SIRV	chr8	13159235	13175328	+	9	2145	24343	63879	ENSMUSG00000031447.7	ENSMUST00000033824.7	Lamp1	Lamp1-201	Known	Known	None	0.05000000074505806	None	None	None	None
m54284U_191109_043049/123013091/ccs	PacBio_Cortex_Rep2	mm10_ERCC_SIRV	chr8	13159235	13175328	+	9	2145	24343	63879	ENSMUSG00000031447.7	ENSMUST00000033824.7	Lamp1	Lamp1-201	Known	Known	None	0.05000000074505806	None	None	None	None
m54284U_191109_043049/126421423/ccs	PacBio_Cortex_Rep2	mm10_ERCC_SIRV	chr8	13159235	13175330	+	9	2147	24343	63879	ENSMUSG00000031447.7	ENSMUST00000033824.7	Lamp1	Lamp1-201	Known	Known	None	0.05000000074505806	None	None	None	None
m54284U_191109_043049/111544732/ccs	PacBio_Cortex_Rep2	mm10_ERCC_SIRV	chr10	98915451	99009584	+	13	2669	31418	586577	ENSMUSG00000019943.10	ENCODEMT000586577	Atp2b1	ENCODEMT000586577	Known	ISM	Prefix	0.6499999761581421	None	None	None	None
m54284U_191109_043049/136380540/ccs	PacBio_Cortex_Rep2	mm10_ERCC_SIRV	chr8	13159235	13175327	+	9	2144	24343	63879	ENSMUSG00000031447.7	ENSMUST00000033824.7	Lamp1	Lamp1-201	Known	Known	None	0.05000000074505806	None	None	None	None
m54284U_191109_043049/161744839/ccs	PacBio_Cortex_Rep2	mm10_ERCC_SIRV	chr4	155761088	155740647	-	16	2585	12961	586480	ENSMUSG00000029036.18	ENCODEMT000586480	Atad3a	ENCODEMT000586480	Known	NIC	None	0.10000000149011612	None	None	None	None
m54284U_191109_043049/157157922/ccs	PacBio_Cortex_Rep2	mm10_ERCC_SIRV	chr8	13159235	13175330	+	9	2147	24343	63879	ENSMUSG00000031447.7	ENSMUST00000033824.7	Lamp1	Lamp1-201	Known	Known	None	0.05000000074505806	None	None	None	None
m54284U_191107_221739/137562635/ccs	PacBio_Cortex_Rep1	mm10_ERCC_SIRV	chr11	115536212	115523109	-	4	980	34859	91990	ENSMUSG00000020738.16	ENSMUST00000153892.1	Sumo2	Sumo2-207	Known	Known	None	0.30000001192092896	None	None	None	None
m54284U_191109_043049/160369172/ccs	PacBio_Cortex_Rep2	mm10_ERCC_SIRV	chr8	13159235	13175330	+	9	2147	24343	63879	ENSMUSG00000031447.7	ENSMUST00000033824.7	Lamp1	Lamp1-201	Known	Known	None	0.05000000074505806	None	None	None	None
m54284U_191109_043049/163250700/ccs	PacBio_Cortex_Rep2	mm10_ERCC_SIRV	chr8	13159235	13175330	+	9	2147	24343	63879	ENSMUSG00000031447.7	ENSMUST00000033824.7	Lamp1	Lamp1-201	Known	Known	None	0.05000000074505806	None	None	None	None
m54284U_191212_053548/30867660/ccs	PacBio_Hippocampus_Rep1	mm10_ERCC_SIRV	chr10	98915451	99009592	+	13	2677	31418	586577	ENSMUSG00000019943.10	ENCODEMT000586577	Atp2b1	ENCODEMT000586577	Known	ISM	Prefix	0.550000011920929	None	None	None	None
m54284U_191109_043049/172425952/ccs	PacBio_Cortex_Rep2	mm10_ERCC_SIRV	chr8	13159268	13175336	+	9	2142	24343	586559	ENSMUSG00000031447.7	ENCODEMT000586559	Lamp1	ENCODEMT000586559	Known	NNC	None	0.05000000074505806	None	None	None	None
m54284U_191109_043049/164301010/ccs	PacBio_Cortex_Rep2	mm10_ERCC_SIRV	chr4	155761093	155740647	-	16	2407	12961	33806	ENSMUSG00000029036.18	ENSMUST00000030903.11	Atad3a	Atad3a-201	Known	Known	None	0.10000000149011612	None	None	None	None
m54284U_191109_043049/172558818/ccs	PacBio_Cortex_Rep2	mm10_ERCC_SIRV	chr8	13159268	13175250	+	9	2056	24343	586561	ENSMUSG00000031447.7	ENCODEMT000586561	Lamp1	ENCODEMT000586561	Known	NNC	None	0.20000000298023224	None	None	None	None
m54284U_191212_053548/656349/ccs	PacBio_Hippocampus_Rep1	mm10_ERCC_SIRV	chr8	13159235	13175318	+	9	2135	24343	63879	ENSMUSG00000031447.7	ENSMUST00000033824.7	Lamp1	Lamp1-201	Known	Known	None	0.05000000074505806	None	None	None	None
m54284U_191109_043049/129041603/ccs	PacBio_Cortex_Rep2	mm10_ERCC_SIRV	chr2	151542585	151561690	+	5	1554	6442	17048	ENSMUSG00000032966.14	ENSMUST00000044011.11	Fkbp1a	Fkbp1a-201	Known	Known	None	0.15000000596046448	None	None	None	None
m54284U_191212_053548/8257805/ccs	PacBio_Hippocampus_Rep1	mm10_ERCC_SIRV	chr8	13159235	13175336	+	9	2153	24343	63879	ENSMUSG00000031447.7	ENSMUST00000033824.7	Lamp1	Lamp1-201	Known	Known	None	0.05000000074505806	None	None	None	None
m54284U_191212_053548/9438241/ccs	PacBio_Hippocampus_Rep1	mm10_ERCC_SIRV	chr8	13159235	13175328	+	9	2145	24343	63879	ENSMUSG00000031447.7	ENSMUST00000033824.7	Lamp1	Lamp1-201	Known	Known	None	0.05000000074505806	None	None	None	None
m54284U_191109_043049/168035971/ccs	PacBio_Cortex_Rep2	mm10_ERCC_SIRV	chr4	155761093	155740647	-	16	2407	12961	33806	ENSMUSG00000029036.18	ENSMUST00000030903.11	Atad3a	Atad3a-201	Known	Known	None	0.10000000149011612	None	None	None	None
m54284U_191212_053548/17434781/ccs	PacBio_Hippocampus_Rep1	mm10_ERCC_SIRV	chr8	13159235	13175330	+	9	2147	24343	63879	ENSMUSG00000031447.7	ENSMUST00000033824.7	Lamp1	Lamp1-201	Known	Known	None	0.05000000074505806	None	None	None	None
m54284U_191212_053548/92997073/ccs	PacBio_Hippocampus_Rep1	mm10_ERCC_SIRV	chr10	98915148	98991202	+	6	1342	31418	584826	ENSMUSG00000019943.10	ENCODEMT000584826	Atp2b1	ENCODEMT000584826	Known	ISM	Prefix	0.6499999761581421	None	None	None	None
m54284U_191212_053548/41878591/ccs	PacBio_Hippocampus_Rep1	mm10_ERCC_SIRV	chr8	13159235	13175328	+	9	2133	24343	63879	ENSMUSG00000031447.7	ENSMUST00000033824.7	Lamp1	Lamp1-201	Known	Known	None	0.05000000074505806	None	None	None	None
m54284U_191212_053548/44960387/ccs	PacBio_Hippocampus_Rep1	mm10_ERCC_SIRV	chr8	13159235	13175329	+	9	2146	24343	63879	ENSMUSG00000031447.7	ENSMUST00000033824.7	Lamp1	Lamp1-201	Known	Known	None	0.05000000074505806	None	None	None	None
m54284U_191212_053548/67307930/ccs	PacBio_Hippocampus_Rep1	mm10_ERCC_SIRV	chr8	13159235	13175333	+	9	2150	24343	63879	ENSMUSG00000031447.7	ENSMUST00000033824.7	Lamp1	Lamp1-201	Known	Known	None	0.05000000074505806	None	None	None	None
m54284U_191109_043049/168364264/ccs	PacBio_Cortex_Rep2	mm10_ERCC_SIRV	chr4	155761102	155740647	-	16	2416	12961	33806	ENSMUSG00000029036.18	ENSMUST00000030903.11	Atad3a	Atad3a-201	Known	Known	None	0.10000000149011612	None	None	None	None
m54284U_191212_053548/71173078/ccs	PacBio_Hippocampus_Rep1	mm10_ERCC_SIRV	chr8	13159235	13175330	+	9	2147	24343	63879	ENSMUSG00000031447.7	ENSMUST00000033824.7	Lamp1	Lamp1-201	Known	Known	None	0.05000000074505806	None	None	None	None
m54284U_191107_221739/137822237/ccs	PacBio_Cortex_Rep1	mm10_ERCC_SIRV	chr11	115536234	115523109	-	4	1002	34859	91990	ENSMUSG00000020738.16	ENSMUST00000153892.1	Sumo2	Sumo2-207	Known	Known	None	0.30000001192092896	None	None	None	None
m54284U_191212_053548/92537275/ccs	PacBio_Hippocampus_Rep1	mm10_ERCC_SIRV	chr8	13159235	13175333	+	9	2150	24343	63879	ENSMUSG00000031447.7	ENSMUST00000033824.7	Lamp1	Lamp1-201	Known	Known	None	0.05000000074505806	None	None	None	None
m54284U_191212_053548/94765536/ccs	PacBio_Hippocampus_Rep1	mm10_ERCC_SIRV	chr8	13159235	13175329	+	9	2146	24343	63879	ENSMUSG00000031447.7	ENSMUST00000033824.7	Lamp1	Lamp1-201	Known	Known	None	0.05000000074505806	None	None	None	None
m54284U_191213_120042/11600836/ccs	PacBio_Hippocampus_Rep2	mm10_ERCC_SIRV	chr10	98915148	98991202	+	6	1342	31418	584826	ENSMUSG00000019943.10	ENCODEMT000584826	Atp2b1	ENCODEMT000584826	Known	ISM	Prefix	0.6499999761581421	None	None	None	None
m54284U_191212_053548/96208198/ccs	PacBio_Hippocampus_Rep1	mm10_ERCC_SIRV	chr8	13159235	13175329	+	9	2146	24343	63879	ENSMUSG00000031447.7	ENSMUST00000033824.7	Lamp1	Lamp1-201	Known	Known	None	0.05000000074505806	None	None	None	None
m54284U_191212_053548/106105669/ccs	PacBio_Hippocampus_Rep1	mm10_ERCC_SIRV	chr8	13159235	13175331	+	9	2148	24343	63879	ENSMUSG00000031447.7	ENSMUST00000033824.7	Lamp1	Lamp1-201	Known	Known	None	0.05000000074505806	None	None	None	None
m54284U_191109_043049/168692549/ccs	PacBio_Cortex_Rep2	mm10_ERCC_SIRV	chr4	155761092	155740647	-	11	2358	12961	586481	ENSMUSG00000029036.18	ENCODEMT000586481	Atad3a	ENCODEMT000586481	Known	NIC	None	0.10000000149011612	None	None	None	None
m54284U_191109_043049/131204371/ccs	PacBio_Cortex_Rep2	mm10_ERCC_SIRV	chr2	151542607	151561688	+	5	1556	6442	583706	ENSMUSG00000032966.14	ENCODEMT000583706	Fkbp1a	ENCODEMT000583706	Known	NIC	None	0.15000000596046448	None	None	None	None
m54284U_191212_053548/133497765/ccs	PacBio_Hippocampus_Rep1	mm10_ERCC_SIRV	chr8	13159235	13175328	+	9	2145	24343	63879	ENSMUSG00000031447.7	ENSMUST00000033824.7	Lamp1	Lamp1-201	Known	Known	None	0.05000000074505806	None	None	None	None
m54284U_191212_053548/147325227/ccs	PacBio_Hippocampus_Rep1	mm10_ERCC_SIRV	chr8	13159235	13175331	+	9	2148	24343	63879	ENSMUSG00000031447.7	ENSMUST00000033824.7	Lamp1	Lamp1-201	Known	Known	None	0.05000000074505806	None	None	None	None
m54284U_191212_053548/178129559/ccs	PacBio_Hippocampus_Rep1	mm10_ERCC_SIRV	chr8	13159235	13175330	+	9	2147	24343	63879	ENSMUSG00000031447.7	ENSMUST00000033824.7	Lamp1	Lamp1-201	Known	Known	None	0.05000000074505806	None	None	None	None
m54284U_191213_120042/23922520/ccs	PacBio_Hippocampus_Rep2	mm10_ERCC_SIRV	chr8	13159235	13175332	+	9	2149	24343	63879	ENSMUSG00000031447.7	ENSMUST00000033824.7	Lamp1	Lamp1-201	Known	Known	None	0.05000000074505806	None	None	None	None
m54284U_191213_120042/126158615/ccs	PacBio_Hippocampus_Rep2	mm10_ERCC_SIRV	chr10	98915148	98991202	+	6	1342	31418	584826	ENSMUSG00000019943.10	ENCODEMT000584826	Atp2b1	ENCODEMT000584826	Known	ISM	Prefix	0.6499999761581421	None	None	None	None
m54284U_191109_043049/170067767/ccs	PacBio_Cortex_Rep2	mm10_ERCC_SIRV	chr4	155761039	155740647	-	16	2353	12961	33806	ENSMUSG00000029036.18	ENSMUST00000030903.11	Atad3a	Atad3a-201	Known	Known	None	0.10000000149011612	None	None	None	None
m54284U_191213_120042/35064377/ccs	PacBio_Hippocampus_Rep2	mm10_ERCC_SIRV	chr8	13159235	13175329	+	9	2146	24343	63879	ENSMUSG00000031447.7	ENSMUST00000033824.7	Lamp1	Lamp1-201	Known	Known	None	0.05000000074505806	None	None	None	None
m54284U_191213_120042/56100441/ccs	PacBio_Hippocampus_Rep2	mm10_ERCC_SIRV	chr8	13159235	13175330	+	9	2147	24343	63879	ENSMUSG00000031447.7	ENSMUST00000033824.7	Lamp1	Lamp1-201	Known	Known	None	0.05000000074505806	None	None	None	None
m54284U_191213_120042/72877987/ccs	PacBio_Hippocampus_Rep2	mm10_ERCC_SIRV	chr8	13159235	13175321	+	9	2126	24343	63879	ENSMUSG00000031447.7	ENSMUST00000033824.7	Lamp1	Lamp1-201	Known	Known	None	0.0	None	None	None	None
m54284U_191213_120042/120193777/ccs	PacBio_Hippocampus_Rep2	mm10_ERCC_SIRV	chr8	13159235	13175330	+	9	2147	24343	63879	ENSMUSG00000031447.7	ENSMUST00000033824.7	Lamp1	Lamp1-201	Known	Known	None	0.05000000074505806	None	None	None	None
m54284U_191109_043049/174981842/ccs	PacBio_Cortex_Rep2	mm10_ERCC_SIRV	chr4	155761103	155740647	-	16	2417	12961	33806	ENSMUSG00000029036.18	ENSMUST00000030903.11	Atad3a	Atad3a-201	Known	Known	None	0.10000000149011612	None	None	None	None
m54284U_191213_120042/132122270/ccs	PacBio_Hippocampus_Rep2	mm10_ERCC_SIRV	chr8	13159235	13175330	+	9	2147	24343	63879	ENSMUSG00000031447.7	ENSMUST00000033824.7	Lamp1	Lamp1-201	Known	Known	None	0.05000000074505806	None	None	None	None
m54284U_191107_221739/137954084/ccs	PacBio_Cortex_Rep1	mm10_ERCC_SIRV	chr11	115536239	115523109	-	4	1007	34859	91990	ENSMUSG00000020738.16	ENSMUST00000153892.1	Sumo2	Sumo2-207	Known	Known	None	0.30000001192092896	None	None	None	None
m54284U_191213_120042/163645752/ccs	PacBio_Hippocampus_Rep2	mm10_ERCC_SIRV	chr8	13159235	13175329	+	9	2146	24343	63879	ENSMUSG00000031447.7	ENSMUST00000033824.7	Lamp1	Lamp1-201	Known	Known	None	0.05000000074505806	None	None	None	None
m54284U_191213_120042/142017991/ccs	PacBio_Hippocampus_Rep2	mm10_ERCC_SIRV	chr10	98915148	98991202	+	6	1342	31418	584826	ENSMUSG00000019943.10	ENCODEMT000584826	Atp2b1	ENCODEMT000584826	Known	ISM	Prefix	0.6499999761581421	None	None	None	None
m54284U_191213_120042/167183622/ccs	PacBio_Hippocampus_Rep2	mm10_ERCC_SIRV	chr8	13159235	13175321	+	9	2138	24343	63879	ENSMUSG00000031447.7	ENSMUST00000033824.7	Lamp1	Lamp1-201	Known	Known	None	0.0	None	None	None	None
m54284U_191107_221739/28379022/ccs	PacBio_Cortex_Rep1	mm10_ERCC_SIRV	chr8	13159236	13175330	+	9	2146	24343	63879	ENSMUSG00000031447.7	ENSMUST00000033824.7	Lamp1	Lamp1-201	Known	Known	None	0.05000000074505806	None	None	None	None
m54284U_191109_043049/132580731/ccs	PacBio_Cortex_Rep2	mm10_ERCC_SIRV	chr2	151542585	151561690	+	5	1554	6442	17048	ENSMUSG00000032966.14	ENSMUST00000044011.11	Fkbp1a	Fkbp1a-201	Known	Known	None	0.15000000596046448	None	None	None	None
m54284U_191212_053548/296/ccs	PacBio_Hippocampus_Rep1	mm10_ERCC_SIRV	chr4	155761110	155740647	-	16	2424	12961	33806	ENSMUSG00000029036.18	ENSMUST00000030903.11	Atad3a	Atad3a-201	Known	Known	None	0.10000000149011612	None	None	None	None
m54284U_191109_043049/11339337/ccs	PacBio_Cortex_Rep2	mm10_ERCC_SIRV	chr8	13159236	13175329	+	9	2145	24343	63879	ENSMUSG00000031447.7	ENSMUST00000033824.7	Lamp1	Lamp1-201	Known	Known	None	0.05000000074505806	None	None	None	None
m54284U_191213_120042/165741217/ccs	PacBio_Hippocampus_Rep2	mm10_ERCC_SIRV	chr10	98915228	99023542	+	22	4931	31418	586602	ENSMUSG00000019943.10	ENCODEMT000586602	Atp2b1	ENCODEMT000586602	Known	NIC	None	0.8999999761581421	None	None	None	None
m54284U_191109_043049/20187878/ccs	PacBio_Cortex_Rep2	mm10_ERCC_SIRV	chr8	13159236	13175328	+	9	2144	24343	63879	ENSMUSG00000031447.7	ENSMUST00000033824.7	Lamp1	Lamp1-201	Known	Known	None	0.05000000074505806	None	None	None	None
m54284U_191109_043049/52887839/ccs	PacBio_Cortex_Rep2	mm10_ERCC_SIRV	chr8	13159269	13175348	+	9	2157	24343	586562	ENSMUSG00000031447.7	ENCODEMT000586562	Lamp1	ENCODEMT000586562	Known	NNC	None	0.10000000149011612	None	None	None	None
m54284U_191212_053548/67569039/ccs	PacBio_Hippocampus_Rep1	mm10_ERCC_SIRV	chr8	13159236	13175328	+	9	2144	24343	63879	ENSMUSG00000031447.7	ENSMUST00000033824.7	Lamp1	Lamp1-201	Known	Known	None	0.05000000074505806	None	None	None	None
m54284U_191212_053548/4588014/ccs	PacBio_Hippocampus_Rep1	mm10_ERCC_SIRV	chr4	155761088	155740647	-	16	2402	12961	33806	ENSMUSG00000029036.18	ENSMUST00000030903.11	Atad3a	Atad3a-201	Known	Known	None	0.10000000149011612	None	None	None	None
m54284U_191109_043049/30605609/ccs	PacBio_Cortex_Rep2	mm10_ERCC_SIRV	chr10	98915238	99023824	+	22	4928	31418	586599	ENSMUSG00000019943.10	ENCODEMT000586599	Atp2b1	ENCODEMT000586599	Known	NIC	None	0.8999999761581421	None	None	None	None
m54284U_191212_053548/85000252/ccs	PacBio_Hippocampus_Rep1	mm10_ERCC_SIRV	chr8	13159236	13175336	+	9	2152	24343	63879	ENSMUSG00000031447.7	ENSMUST00000033824.7	Lamp1	Lamp1-201	Known	Known	None	0.05000000074505806	None	None	None	None
m54284U_191212_053548/149227767/ccs	PacBio_Hippocampus_Rep1	mm10_ERCC_SIRV	chr8	13159236	13175330	+	9	2146	24343	63879	ENSMUSG00000031447.7	ENSMUST00000033824.7	Lamp1	Lamp1-201	Known	Known	None	0.05000000074505806	None	None	None	None
m54284U_191213_120042/7407089/ccs	PacBio_Hippocampus_Rep2	mm10_ERCC_SIRV	chr8	13159236	13175324	+	9	2140	24343	63879	ENSMUSG00000031447.7	ENSMUST00000033824.7	Lamp1	Lamp1-201	Known	Known	None	0.05000000074505806	None	None	None	None
m54284U_191213_120042/87360117/ccs	PacBio_Hippocampus_Rep2	mm10_ERCC_SIRV	chr8	13159236	13175329	+	9	2145	24343	63879	ENSMUSG00000031447.7	ENSMUST00000033824.7	Lamp1	Lamp1-201	Known	Known	None	0.05000000074505806	None	None	None	None
m54284U_191212_053548/5375228/ccs	PacBio_Hippocampus_Rep1	mm10_ERCC_SIRV	chr4	155761070	155740647	-	16	2384	12961	33806	ENSMUSG00000029036.18	ENSMUST00000030903.11	Atad3a	Atad3a-201	Known	Known	None	0.10000000149011612	None	None	None	None
m54284U_191107_221739/7603054/ccs	PacBio_Cortex_Rep1	mm10_ERCC_SIRV	chr8	13159237	13175329	+	9	2144	24343	63879	ENSMUSG00000031447.7	ENSMUST00000033824.7	Lamp1	Lamp1-201	Known	Known	None	0.05000000074505806	None	None	None	None
m54284U_191107_221739/138152223/ccs	PacBio_Cortex_Rep1	mm10_ERCC_SIRV	chr11	115536213	115523109	-	4	981	34859	91990	ENSMUSG00000020738.16	ENSMUST00000153892.1	Sumo2	Sumo2-207	Known	Known	None	0.30000001192092896	None	None	None	None
m54284U_191107_221739/67636060/ccs	PacBio_Cortex_Rep1	mm10_ERCC_SIRV	chr8	13159237	13175331	+	9	2146	24343	63879	ENSMUSG00000031447.7	ENSMUST00000033824.7	Lamp1	Lamp1-201	Known	Known	None	0.05000000074505806	None	None	None	None
m54284U_191212_053548/1050094/ccs	PacBio_Hippocampus_Rep1	mm10_ERCC_SIRV	chr10	98915149	98991226	+	6	1365	31418	584826	ENSMUSG00000019943.10	ENCODEMT000584826	Atp2b1	ENCODEMT000584826	Known	ISM	Prefix	0.44999998807907104	None	None	None	None
m54284U_191109_043049/132775960/ccs	PacBio_Cortex_Rep2	mm10_ERCC_SIRV	chr2	151542585	151561690	+	5	1554	6442	17048	ENSMUSG00000032966.14	ENSMUST00000044011.11	Fkbp1a	Fkbp1a-201	Known	Known	None	0.15000000596046448	None	None	None	None
m54284U_191107_221739/87296514/ccs	PacBio_Cortex_Rep1	mm10_ERCC_SIRV	chr8	13159237	13175328	+	9	2143	24343	63879	ENSMUSG00000031447.7	ENSMUST00000033824.7	Lamp1	Lamp1-201	Known	Known	None	0.05000000074505806	None	None	None	None
m54284U_191107_221739/100533044/ccs	PacBio_Cortex_Rep1	mm10_ERCC_SIRV	chr8	13159270	13175338	+	9	2142	24343	586559	ENSMUSG00000031447.7	ENCODEMT000586559	Lamp1	ENCODEMT000586559	Known	NNC	None	0.05000000074505806	None	None	None	None
m54284U_191212_053548/7668243/ccs	PacBio_Hippocampus_Rep1	mm10_ERCC_SIRV	chr4	155761096	155740647	-	16	2410	12961	33806	ENSMUSG00000029036.18	ENSMUST00000030903.11	Atad3a	Atad3a-201	Known	Known	None	0.10000000149011612	None	None	None	None
m54284U_191107_221739/148768221/ccs	PacBio_Cortex_Rep1	mm10_ERCC_SIRV	chr8	13159270	13175347	+	9	2155	24343	586562	ENSMUSG00000031447.7	ENCODEMT000586562	Lamp1	ENCODEMT000586562	Known	NNC	None	0.10000000149011612	None	None	None	None
m54284U_191107_221739/149883510/ccs	PacBio_Cortex_Rep1	mm10_ERCC_SIRV	chr8	13159237	13175334	+	9	2149	24343	63879	ENSMUSG00000031447.7	ENSMUST00000033824.7	Lamp1	Lamp1-201	Known	Known	None	0.05000000074505806	None	None	None	None
m54284U_191107_221739/167643617/ccs	PacBio_Cortex_Rep1	mm10_ERCC_SIRV	chr8	13159237	13175334	+	9	2149	24343	63879	ENSMUSG00000031447.7	ENSMUST00000033824.7	Lamp1	Lamp1-201	Known	Known	None	0.05000000074505806	None	None	None	None
m54284U_191212_053548/11796645/ccs	PacBio_Hippocampus_Rep1	mm10_ERCC_SIRV	chr10	98915149	98991202	+	6	1341	31418	584826	ENSMUSG00000019943.10	ENCODEMT000584826	Atp2b1	ENCODEMT000584826	Known	ISM	Prefix	0.6499999761581421	None	None	None	None
m54284U_191107_221739/169740243/ccs	PacBio_Cortex_Rep1	mm10_ERCC_SIRV	chr8	13159237	13175330	+	9	2145	24343	63879	ENSMUSG00000031447.7	ENSMUST00000033824.7	Lamp1	Lamp1-201	Known	Known	None	0.05000000074505806	None	None	None	None
m54284U_191212_053548/8063145/ccs	PacBio_Hippocampus_Rep1	mm10_ERCC_SIRV	chr4	155761087	155740647	-	16	2401	12961	33806	ENSMUSG00000029036.18	ENSMUST00000030903.11	Atad3a	Atad3a-201	Known	Known	None	0.10000000149011612	None	None	None	None
m54284U_191107_221739/172885174/ccs	PacBio_Cortex_Rep1	mm10_ERCC_SIRV	chr8	13159237	13175330	+	9	2145	24343	63879	ENSMUSG00000031447.7	ENSMUST00000033824.7	Lamp1	Lamp1-201	Known	Known	None	0.05000000074505806	None	None	None	None
m54284U_191109_043049/32638501/ccs	PacBio_Cortex_Rep2	mm10_ERCC_SIRV	chr8	13159237	13175329	+	9	2144	24343	63879	ENSMUSG00000031447.7	ENSMUST00000033824.7	Lamp1	Lamp1-201	Known	Known	None	0.05000000074505806	None	None	None	None
m54284U_191109_043049/47120726/ccs	PacBio_Cortex_Rep2	mm10_ERCC_SIRV	chr8	13159237	13175328	+	9	2143	24343	63879	ENSMUSG00000031447.7	ENSMUST00000033824.7	Lamp1	Lamp1-201	Known	Known	None	0.05000000074505806	None	None	None	None
m54284U_191109_043049/64948113/ccs	PacBio_Cortex_Rep2	mm10_ERCC_SIRV	chr8	13159237	13175337	+	9	2152	24343	63879	ENSMUSG00000031447.7	ENSMUST00000033824.7	Lamp1	Lamp1-201	Known	Known	None	0.10000000149011612	None	None	None	None
m54284U_191212_053548/9701248/ccs	PacBio_Hippocampus_Rep1	mm10_ERCC_SIRV	chr4	155761087	155740647	-	16	2401	12961	33806	ENSMUSG00000029036.18	ENSMUST00000030903.11	Atad3a	Atad3a-201	Known	Known	None	0.10000000149011612	None	None	None	None
m54284U_191107_221739/138608831/ccs	PacBio_Cortex_Rep1	mm10_ERCC_SIRV	chr11	115536197	115523109	-	4	965	34859	91990	ENSMUSG00000020738.16	ENSMUST00000153892.1	Sumo2	Sumo2-207	Known	Known	None	0.30000001192092896	None	None	None	None
m54284U_191109_043049/98959748/ccs	PacBio_Cortex_Rep2	mm10_ERCC_SIRV	chr8	13159237	13175337	+	9	2152	24343	63879	ENSMUSG00000031447.7	ENSMUST00000033824.7	Lamp1	Lamp1-201	Known	Known	None	0.10000000149011612	None	None	None	None
m54284U_191212_053548/63440203/ccs	PacBio_Hippocampus_Rep1	mm10_ERCC_SIRV	chr10	98915149	98991202	+	6	1341	31418	584826	ENSMUSG00000019943.10	ENCODEMT000584826	Atp2b1	ENCODEMT000584826	Known	ISM	Prefix	0.6499999761581421	None	None	None	None
m54284U_191109_043049/134677885/ccs	PacBio_Cortex_Rep2	mm10_ERCC_SIRV	chr2	151542585	151561689	+	5	1553	6442	17048	ENSMUSG00000032966.14	ENSMUST00000044011.11	Fkbp1a	Fkbp1a-201	Known	Known	None	0.15000000596046448	None	None	None	None
m54284U_191109_043049/115737069/ccs	PacBio_Cortex_Rep2	mm10_ERCC_SIRV	chr8	13159237	13175331	+	9	2146	24343	63879	ENSMUSG00000031447.7	ENSMUST00000033824.7	Lamp1	Lamp1-201	Known	Known	None	0.05000000074505806	None	None	None	None
m54284U_191109_043049/130155380/ccs	PacBio_Cortex_Rep2	mm10_ERCC_SIRV	chr8	13159237	13175330	+	9	2145	24343	63879	ENSMUSG00000031447.7	ENSMUST00000033824.7	Lamp1	Lamp1-201	Known	Known	None	0.05000000074505806	None	None	None	None
m54284U_191109_043049/154077415/ccs	PacBio_Cortex_Rep2	mm10_ERCC_SIRV	chr8	13159237	13175328	+	9	2143	24343	63879	ENSMUSG00000031447.7	ENSMUST00000033824.7	Lamp1	Lamp1-201	Known	Known	None	0.05000000074505806	None	None	None	None
m54284U_191212_053548/10488549/ccs	PacBio_Hippocampus_Rep1	mm10_ERCC_SIRV	chr4	155761086	155740647	-	16	2400	12961	33806	ENSMUSG00000029036.18	ENSMUST00000030903.11	Atad3a	Atad3a-201	Known	Known	None	0.10000000149011612	None	None	None	None
m54284U_191109_043049/156371685/ccs	PacBio_Cortex_Rep2	mm10_ERCC_SIRV	chr8	13159237	13175325	+	9	2134	24343	63879	ENSMUSG00000031447.7	ENSMUST00000033824.7	Lamp1	Lamp1-201	Known	Known	None	0.05000000074505806	None	None	None	None
m54284U_191109_043049/164891076/ccs	PacBio_Cortex_Rep2	mm10_ERCC_SIRV	chr8	13159237	13175330	+	9	2145	24343	63879	ENSMUSG00000031447.7	ENSMUST00000033824.7	Lamp1	Lamp1-201	Known	Known	None	0.05000000074505806	None	None	None	None
m54284U_191212_053548/126025799/ccs	PacBio_Hippocampus_Rep1	mm10_ERCC_SIRV	chr10	98915149	98991217	+	6	1356	31418	584826	ENSMUSG00000019943.10	ENCODEMT000584826	Atp2b1	ENCODEMT000584826	Known	ISM	Prefix	0.6499999761581421	None	None	None	None
m54284U_191109_043049/168887826/ccs	PacBio_Cortex_Rep2	mm10_ERCC_SIRV	chr8	13159237	13175330	+	9	2145	24343	63879	ENSMUSG00000031447.7	ENSMUST00000033824.7	Lamp1	Lamp1-201	Known	Known	None	0.05000000074505806	None	None	None	None
m54284U_191109_043049/170655852/ccs	PacBio_Cortex_Rep2	mm10_ERCC_SIRV	chr8	13159237	13175330	+	9	2145	24343	63879	ENSMUSG00000031447.7	ENSMUST00000033824.7	Lamp1	Lamp1-201	Known	Known	None	0.05000000074505806	None	None	None	None
m54284U_191212_053548/12058910/ccs	PacBio_Hippocampus_Rep1	mm10_ERCC_SIRV	chr4	155761081	155740647	-	13	4252	12961	586491	ENSMUSG00000029036.18	ENCODEMT000586491	Atad3a	ENCODEMT000586491	Known	NIC	None	0.10000000149011612	None	None	None	None
m54284U_191212_053548/10815410/ccs	PacBio_Hippocampus_Rep1	mm10_ERCC_SIRV	chr8	13159237	13175330	+	9	2145	24343	63879	ENSMUSG00000031447.7	ENSMUST00000033824.7	Lamp1	Lamp1-201	Known	Known	None	0.05000000074505806	None	None	None	None
m54284U_191212_053548/11470652/ccs	PacBio_Hippocampus_Rep1	mm10_ERCC_SIRV	chr8	13159237	13175332	+	9	2147	24343	63879	ENSMUSG00000031447.7	ENSMUST00000033824.7	Lamp1	Lamp1-201	Known	Known	None	0.05000000074505806	None	None	None	None
m54284U_191109_043049/137366067/ccs	PacBio_Cortex_Rep2	mm10_ERCC_SIRV	chr2	151542585	151560828	+	5	692	6442	17048	ENSMUSG00000032966.14	ENSMUST00000044011.11	Fkbp1a	Fkbp1a-201	Known	Known	None	0.20000000298023224	None	None	None	None
m54284U_191212_053548/127994267/ccs	PacBio_Hippocampus_Rep1	mm10_ERCC_SIRV	chr10	98915149	98991202	+	6	1341	31418	584826	ENSMUSG00000019943.10	ENCODEMT000584826	Atp2b1	ENCODEMT000584826	Known	ISM	Prefix	0.6499999761581421	None	None	None	None
m54284U_191107_221739/139068866/ccs	PacBio_Cortex_Rep1	mm10_ERCC_SIRV	chr11	115536245	115523109	-	4	1013	34859	91990	ENSMUSG00000020738.16	ENSMUST00000153892.1	Sumo2	Sumo2-207	Known	Known	None	0.30000001192092896	None	None	None	None
m54284U_191212_053548/11995432/ccs	PacBio_Hippocampus_Rep1	mm10_ERCC_SIRV	chr8	13159237	13175332	+	9	2147	24343	63879	ENSMUSG00000031447.7	ENSMUST00000033824.7	Lamp1	Lamp1-201	Known	Known	None	0.05000000074505806	None	None	None	None
m54284U_191212_053548/12454740/ccs	PacBio_Hippocampus_Rep1	mm10_ERCC_SIRV	chr8	13159237	13175331	+	9	2146	24343	63879	ENSMUSG00000031447.7	ENSMUST00000033824.7	Lamp1	Lamp1-201	Known	Known	None	0.05000000074505806	None	None	None	None
m54284U_191212_053548/13960167/ccs	PacBio_Hippocampus_Rep1	mm10_ERCC_SIRV	chr4	155761085	155740647	-	16	2399	12961	33806	ENSMUSG00000029036.18	ENSMUST00000030903.11	Atad3a	Atad3a-201	Known	Known	None	0.10000000149011612	None	None	None	None
m54284U_191212_053548/24053186/ccs	PacBio_Hippocampus_Rep1	mm10_ERCC_SIRV	chr8	13159237	13175329	+	9	2144	24343	63879	ENSMUSG00000031447.7	ENSMUST00000033824.7	Lamp1	Lamp1-201	Known	Known	None	0.05000000074505806	None	None	None	None
m54284U_191212_053548/28117349/ccs	PacBio_Hippocampus_Rep1	mm10_ERCC_SIRV	chr8	13159237	13175330	+	9	2145	24343	63879	ENSMUSG00000031447.7	ENSMUST00000033824.7	Lamp1	Lamp1-201	Known	Known	None	0.05000000074505806	None	None	None	None
m54284U_191212_053548/30345941/ccs	PacBio_Hippocampus_Rep1	mm10_ERCC_SIRV	chr8	13159237	13175328	+	9	2143	24343	63879	ENSMUSG00000031447.7	ENSMUST00000033824.7	Lamp1	Lamp1-201	Known	Known	None	0.05000000074505806	None	None	None	None
m54284U_191212_053548/44434262/ccs	PacBio_Hippocampus_Rep1	mm10_ERCC_SIRV	chr8	13159237	13175329	+	9	2144	24343	63879	ENSMUSG00000031447.7	ENSMUST00000033824.7	Lamp1	Lamp1-201	Known	Known	None	0.05000000074505806	None	None	None	None
m54284U_191213_120042/8389603/ccs	PacBio_Hippocampus_Rep2	mm10_ERCC_SIRV	chr10	98915149	98991217	+	6	1356	31418	584826	ENSMUSG00000019943.10	ENCODEMT000584826	Atp2b1	ENCODEMT000584826	Known	ISM	Prefix	0.6499999761581421	None	None	None	None
m54284U_191212_053548/16252930/ccs	PacBio_Hippocampus_Rep1	mm10_ERCC_SIRV	chr4	155761087	155740647	-	16	2401	12961	33806	ENSMUSG00000029036.18	ENSMUST00000030903.11	Atad3a	Atad3a-201	Known	Known	None	0.10000000149011612	None	None	None	None
m54284U_191212_053548/45680630/ccs	PacBio_Hippocampus_Rep1	mm10_ERCC_SIRV	chr8	13159237	13175329	+	9	2144	24343	63879	ENSMUSG00000031447.7	ENSMUST00000033824.7	Lamp1	Lamp1-201	Known	Known	None	0.05000000074505806	None	None	None	None
m54284U_191212_053548/60689079/ccs	PacBio_Hippocampus_Rep1	mm10_ERCC_SIRV	chr8	13159237	13175330	+	9	2145	24343	63879	ENSMUSG00000031447.7	ENSMUST00000033824.7	Lamp1	Lamp1-201	Known	Known	None	0.05000000074505806	None	None	None	None
m54284U_191212_053548/63767041/ccs	PacBio_Hippocampus_Rep1	mm10_ERCC_SIRV	chr8	13159237	13175330	+	9	2145	24343	63879	ENSMUSG00000031447.7	ENSMUST00000033824.7	Lamp1	Lamp1-201	Known	Known	None	0.05000000074505806	None	None	None	None
m54284U_191212_053548/67109747/ccs	PacBio_Hippocampus_Rep1	mm10_ERCC_SIRV	chr8	13159237	13175330	+	9	2145	24343	63879	ENSMUSG00000031447.7	ENSMUST00000033824.7	Lamp1	Lamp1-201	Known	Known	None	0.05000000074505806	None	None	None	None
m54284U_191109_043049/140247426/ccs	PacBio_Cortex_Rep2	mm10_ERCC_SIRV	chr2	151542585	151561690	+	5	1554	6442	17048	ENSMUSG00000032966.14	ENSMUST00000044011.11	Fkbp1a	Fkbp1a-201	Known	Known	None	0.15000000596046448	None	None	None	None
m54284U_191212_053548/70322474/ccs	PacBio_Hippocampus_Rep1	mm10_ERCC_SIRV	chr8	13159237	13175330	+	9	2145	24343	63879	ENSMUSG00000031447.7	ENSMUST00000033824.7	Lamp1	Lamp1-201	Known	Known	None	0.05000000074505806	None	None	None	None
m54284U_191212_053548/16646305/ccs	PacBio_Hippocampus_Rep1	mm10_ERCC_SIRV	chr4	155761111	155740647	-	16	2425	12961	33806	ENSMUSG00000029036.18	ENSMUST00000030903.11	Atad3a	Atad3a-201	Known	Known	None	0.10000000149011612	None	None	None	None
m54284U_191213_120042/8979760/ccs	PacBio_Hippocampus_Rep2	mm10_ERCC_SIRV	chr10	98915149	98991202	+	6	1341	31418	584826	ENSMUSG00000019943.10	ENCODEMT000584826	Atp2b1	ENCODEMT000584826	Known	ISM	Prefix	0.6499999761581421	None	None	None	None
m54284U_191212_053548/73598986/ccs	PacBio_Hippocampus_Rep1	mm10_ERCC_SIRV	chr8	13159237	13175330	+	9	2145	24343	63879	ENSMUSG00000031447.7	ENSMUST00000033824.7	Lamp1	Lamp1-201	Known	Known	None	0.05000000074505806	None	None	None	None
m54284U_191107_221739/140509447/ccs	PacBio_Cortex_Rep1	mm10_ERCC_SIRV	chr11	115536194	115523109	-	4	962	34859	91990	ENSMUSG00000020738.16	ENSMUST00000153892.1	Sumo2	Sumo2-207	Known	Known	None	0.30000001192092896	None	None	None	None
m54284U_191212_053548/81396310/ccs	PacBio_Hippocampus_Rep1	mm10_ERCC_SIRV	chr8	13159237	13175331	+	9	2146	24343	63879	ENSMUSG00000031447.7	ENSMUST00000033824.7	Lamp1	Lamp1-201	Known	Known	None	0.05000000074505806	None	None	None	None
m54284U_191212_053548/100401190/ccs	PacBio_Hippocampus_Rep1	mm10_ERCC_SIRV	chr8	13159237	13175329	+	9	2144	24343	63879	ENSMUSG00000031447.7	ENSMUST00000033824.7	Lamp1	Lamp1-201	Known	Known	None	0.05000000074505806	None	None	None	None
m54284U_191212_053548/101581753/ccs	PacBio_Hippocampus_Rep1	mm10_ERCC_SIRV	chr8	13159237	13175329	+	9	2144	24343	63879	ENSMUSG00000031447.7	ENSMUST00000033824.7	Lamp1	Lamp1-201	Known	Known	None	0.05000000074505806	None	None	None	None
m54284U_191212_053548/18744961/ccs	PacBio_Hippocampus_Rep1	mm10_ERCC_SIRV	chr4	155761086	155740647	-	16	2400	12961	33806	ENSMUSG00000029036.18	ENSMUST00000030903.11	Atad3a	Atad3a-201	Known	Known	None	0.10000000149011612	None	None	None	None
m54284U_191212_053548/104401026/ccs	PacBio_Hippocampus_Rep1	mm10_ERCC_SIRV	chr8	13159237	13175330	+	9	2145	24343	63879	ENSMUSG00000031447.7	ENSMUST00000033824.7	Lamp1	Lamp1-201	Known	Known	None	0.05000000074505806	None	None	None	None
m54284U_191213_120042/70582527/ccs	PacBio_Hippocampus_Rep2	mm10_ERCC_SIRV	chr10	98915149	98991224	+	6	1363	31418	584826	ENSMUSG00000019943.10	ENCODEMT000584826	Atp2b1	ENCODEMT000584826	Known	ISM	Prefix	0.44999998807907104	None	None	None	None
m54284U_191212_053548/112002709/ccs	PacBio_Hippocampus_Rep1	mm10_ERCC_SIRV	chr8	13159237	13175329	+	9	2144	24343	63879	ENSMUSG00000031447.7	ENSMUST00000033824.7	Lamp1	Lamp1-201	Known	Known	None	0.05000000074505806	None	None	None	None
m54284U_191212_053548/117244278/ccs	PacBio_Hippocampus_Rep1	mm10_ERCC_SIRV	chr8	13159237	13175330	+	9	2145	24343	63879	ENSMUSG00000031447.7	ENSMUST00000033824.7	Lamp1	Lamp1-201	Known	Known	None	0.05000000074505806	None	None	None	None
m54284U_191212_053548/119409046/ccs	PacBio_Hippocampus_Rep1	mm10_ERCC_SIRV	chr8	13159237	13175333	+	9	2148	24343	63879	ENSMUSG00000031447.7	ENSMUST00000033824.7	Lamp1	Lamp1-201	Known	Known	None	0.05000000074505806	None	None	None	None
m54284U_191212_053548/22282696/ccs	PacBio_Hippocampus_Rep1	mm10_ERCC_SIRV	chr4	155761085	155740647	-	16	2399	12961	33806	ENSMUSG00000029036.18	ENSMUST00000030903.11	Atad3a	Atad3a-201	Known	Known	None	0.10000000149011612	None	None	None	None
m54284U_191213_120042/135203404/ccs	PacBio_Hippocampus_Rep2	mm10_ERCC_SIRV	chr10	98915229	99023542	+	22	4930	31418	586602	ENSMUSG00000019943.10	ENCODEMT000586602	Atp2b1	ENCODEMT000586602	Known	NIC	None	0.8999999761581421	None	None	None	None
m54284U_191109_043049/143525474/ccs	PacBio_Cortex_Rep2	mm10_ERCC_SIRV	chr2	151542585	151561690	+	5	1554	6442	17048	ENSMUSG00000032966.14	ENSMUST00000044011.11	Fkbp1a	Fkbp1a-201	Known	Known	None	0.15000000596046448	None	None	None	None
m54284U_191212_053548/127598943/ccs	PacBio_Hippocampus_Rep1	mm10_ERCC_SIRV	chr8	13159237	13175329	+	9	2144	24343	63879	ENSMUSG00000031447.7	ENSMUST00000033824.7	Lamp1	Lamp1-201	Known	Known	None	0.05000000074505806	None	None	None	None
m54284U_191212_053548/129303168/ccs	PacBio_Hippocampus_Rep1	mm10_ERCC_SIRV	chr8	13159237	13175330	+	9	2145	24343	63879	ENSMUSG00000031447.7	ENSMUST00000033824.7	Lamp1	Lamp1-201	Known	Known	None	0.05000000074505806	None	None	None	None
m54284U_191212_053548/135922112/ccs	PacBio_Hippocampus_Rep1	mm10_ERCC_SIRV	chr8	13159237	13175328	+	9	2143	24343	63879	ENSMUSG00000031447.7	ENSMUST00000033824.7	Lamp1	Lamp1-201	Known	Known	None	0.05000000074505806	None	None	None	None
m54284U_191213_120042/135726293/ccs	PacBio_Hippocampus_Rep2	mm10_ERCC_SIRV	chr10	98915229	99023542	+	22	4930	31418	586602	ENSMUSG00000019943.10	ENCODEMT000586602	Atp2b1	ENCODEMT000586602	Known	NIC	None	0.8999999761581421	None	None	None	None
m54284U_191107_221739/141363805/ccs	PacBio_Cortex_Rep1	mm10_ERCC_SIRV	chr11	115536194	115523109	-	4	962	34859	91990	ENSMUSG00000020738.16	ENSMUST00000153892.1	Sumo2	Sumo2-207	Known	Known	None	0.30000001192092896	None	None	None	None
m54284U_191212_053548/137169095/ccs	PacBio_Hippocampus_Rep1	mm10_ERCC_SIRV	chr8	13159237	13175330	+	9	2145	24343	63879	ENSMUSG00000031447.7	ENSMUST00000033824.7	Lamp1	Lamp1-201	Known	Known	None	0.05000000074505806	None	None	None	None
m54284U_191212_053548/144050914/ccs	PacBio_Hippocampus_Rep1	mm10_ERCC_SIRV	chr8	13159237	13175330	+	9	2145	24343	63879	ENSMUSG00000031447.7	ENSMUST00000033824.7	Lamp1	Lamp1-201	Known	Known	None	0.05000000074505806	None	None	None	None
m54284U_191212_053548/22283606/ccs	PacBio_Hippocampus_Rep1	mm10_ERCC_SIRV	chr4	155761145	155740647	-	11	2411	12961	586481	ENSMUSG00000029036.18	ENCODEMT000586481	Atad3a	ENCODEMT000586481	Known	NIC	None	0.10000000149011612	None	None	None	None
m54284U_191212_053548/155254824/ccs	PacBio_Hippocampus_Rep1	mm10_ERCC_SIRV	chr8	13159237	13175330	+	9	2145	24343	63879	ENSMUSG00000031447.7	ENSMUST00000033824.7	Lamp1	Lamp1-201	Known	Known	None	0.05000000074505806	None	None	None	None
m54284U_191212_053548/156173438/ccs	PacBio_Hippocampus_Rep1	mm10_ERCC_SIRV	chr8	13159237	13175334	+	9	2149	24343	63879	ENSMUSG00000031447.7	ENSMUST00000033824.7	Lamp1	Lamp1-201	Known	Known	None	0.05000000074505806	None	None	None	None
m54284U_191212_053548/157419584/ccs	PacBio_Hippocampus_Rep1	mm10_ERCC_SIRV	chr8	13159237	13175330	+	9	2145	24343	63879	ENSMUSG00000031447.7	ENSMUST00000033824.7	Lamp1	Lamp1-201	Known	Known	None	0.05000000074505806	None	None	None	None
m54284U_191212_053548/157484579/ccs	PacBio_Hippocampus_Rep1	mm10_ERCC_SIRV	chr8	13159237	13175330	+	9	2137	24343	63879	ENSMUSG00000031447.7	ENSMUST00000033824.7	Lamp1	Lamp1-201	Known	Known	None	0.05000000074505806	None	None	None	None
m54284U_191213_120042/141099105/ccs	PacBio_Hippocampus_Rep2	mm10_ERCC_SIRV	chr10	98915149	98991212	+	6	1351	31418	584826	ENSMUSG00000019943.10	ENCODEMT000584826	Atp2b1	ENCODEMT000584826	Known	ISM	Prefix	0.6000000238418579	None	None	None	None
m54284U_191212_053548/25755677/ccs	PacBio_Hippocampus_Rep1	mm10_ERCC_SIRV	chr4	155761074	155740647	-	16	2388	12961	33806	ENSMUSG00000029036.18	ENSMUST00000030903.11	Atad3a	Atad3a-201	Known	Known	None	0.10000000149011612	None	None	None	None
m54284U_191212_053548/161743944/ccs	PacBio_Hippocampus_Rep1	mm10_ERCC_SIRV	chr8	13159237	13175328	+	9	2143	24343	63879	ENSMUSG00000031447.7	ENSMUST00000033824.7	Lamp1	Lamp1-201	Known	Known	None	0.05000000074505806	None	None	None	None
m54284U_191109_043049/144574955/ccs	PacBio_Cortex_Rep2	mm10_ERCC_SIRV	chr2	151542585	151561687	+	5	1551	6442	17048	ENSMUSG00000032966.14	ENSMUST00000044011.11	Fkbp1a	Fkbp1a-201	Known	Known	None	0.15000000596046448	None	None	None	None
m54284U_191212_053548/165020094/ccs	PacBio_Hippocampus_Rep1	mm10_ERCC_SIRV	chr8	13159237	13175334	+	9	2149	24343	63879	ENSMUSG00000031447.7	ENSMUST00000033824.7	Lamp1	Lamp1-201	Known	Known	None	0.05000000074505806	None	None	None	None
m54284U_191212_053548/167183696/ccs	PacBio_Hippocampus_Rep1	mm10_ERCC_SIRV	chr8	13159237	13175333	+	9	2148	24343	63879	ENSMUSG00000031447.7	ENSMUST00000033824.7	Lamp1	Lamp1-201	Known	Known	None	0.05000000074505806	None	None	None	None
m54284U_191212_053548/170264542/ccs	PacBio_Hippocampus_Rep1	mm10_ERCC_SIRV	chr8	13159237	13175336	+	9	2151	24343	63879	ENSMUSG00000031447.7	ENSMUST00000033824.7	Lamp1	Lamp1-201	Known	Known	None	0.05000000074505806	None	None	None	None
m54284U_191212_053548/27920787/ccs	PacBio_Hippocampus_Rep1	mm10_ERCC_SIRV	chr4	155761078	155740647	-	16	2392	12961	33806	ENSMUSG00000029036.18	ENSMUST00000030903.11	Atad3a	Atad3a-201	Known	Known	None	0.10000000149011612	None	None	None	None
m54284U_191212_053548/171115887/ccs	PacBio_Hippocampus_Rep1	mm10_ERCC_SIRV	chr8	13159237	13175331	+	9	2146	24343	63879	ENSMUSG00000031447.7	ENSMUST00000033824.7	Lamp1	Lamp1-201	Known	Known	None	0.05000000074505806	None	None	None	None
m54284U_191213_120042/179898056/ccs	PacBio_Hippocampus_Rep2	mm10_ERCC_SIRV	chr10	98915149	98991202	+	6	1341	31418	584826	ENSMUSG00000019943.10	ENCODEMT000584826	Atp2b1	ENCODEMT000584826	Known	ISM	Prefix	0.6499999761581421	None	None	None	None
m54284U_191107_221739/143722046/ccs	PacBio_Cortex_Rep1	mm10_ERCC_SIRV	chr11	115536245	115523109	-	4	1013	34859	91990	ENSMUSG00000020738.16	ENSMUST00000153892.1	Sumo2	Sumo2-207	Known	Known	None	0.30000001192092896	None	None	None	None
m54284U_191212_053548/176293835/ccs	PacBio_Hippocampus_Rep1	mm10_ERCC_SIRV	chr8	13159237	13175328	+	9	2143	24343	63879	ENSMUSG00000031447.7	ENSMUST00000033824.7	Lamp1	Lamp1-201	Known	Known	None	0.05000000074505806	None	None	None	None
m54284U_191213_120042/3539259/ccs	PacBio_Hippocampus_Rep2	mm10_ERCC_SIRV	chr8	13159237	13175328	+	9	2143	24343	63879	ENSMUSG00000031447.7	ENSMUST00000033824.7	Lamp1	Lamp1-201	Known	Known	None	0.05000000074505806	None	None	None	None
m54284U_191213_120042/6095484/ccs	PacBio_Hippocampus_Rep2	mm10_ERCC_SIRV	chr8	13159237	13175330	+	9	2145	24343	63879	ENSMUSG00000031447.7	ENSMUST00000033824.7	Lamp1	Lamp1-201	Known	Known	None	0.05000000074505806	None	None	None	None
m54284U_191212_053548/28313401/ccs	PacBio_Hippocampus_Rep1	mm10_ERCC_SIRV	chr4	155761086	155740647	-	16	2400	12961	33806	ENSMUSG00000029036.18	ENSMUST00000030903.11	Atad3a	Atad3a-201	Known	Known	None	0.10000000149011612	None	None	None	None
m54284U_191213_120042/9176613/ccs	PacBio_Hippocampus_Rep2	mm10_ERCC_SIRV	chr8	13159237	13175329	+	9	2144	24343	63879	ENSMUSG00000031447.7	ENSMUST00000033824.7	Lamp1	Lamp1-201	Known	Known	None	0.05000000074505806	None	None	None	None
m54284U_191213_120042/18614191/ccs	PacBio_Hippocampus_Rep2	mm10_ERCC_SIRV	chr8	13159237	13175330	+	9	2145	24343	63879	ENSMUSG00000031447.7	ENSMUST00000033824.7	Lamp1	Lamp1-201	Known	Known	None	0.05000000074505806	None	None	None	None
m54284U_191107_221739/329703/ccs	PacBio_Cortex_Rep1	mm10_ERCC_SIRV	chr10	98915150	98991200	+	6	1338	31418	584826	ENSMUSG00000019943.10	ENCODEMT000584826	Atp2b1	ENCODEMT000584826	Known	ISM	Prefix	0.6000000238418579	None	None	None	None
m54284U_191109_043049/144640482/ccs	PacBio_Cortex_Rep2	mm10_ERCC_SIRV	chr2	151542585	151561688	+	5	1552	6442	17048	ENSMUSG00000032966.14	ENSMUST00000044011.11	Fkbp1a	Fkbp1a-201	Known	Known	None	0.15000000596046448	None	None	None	None
m54284U_191213_120042/29163585/ccs	PacBio_Hippocampus_Rep2	mm10_ERCC_SIRV	chr8	13159237	13175330	+	9	2145	24343	63879	ENSMUSG00000031447.7	ENSMUST00000033824.7	Lamp1	Lamp1-201	Known	Known	None	0.05000000074505806	None	None	None	None
m54284U_191213_120042/31591131/ccs	PacBio_Hippocampus_Rep2	mm10_ERCC_SIRV	chr8	13159237	13175330	+	9	2145	24343	63879	ENSMUSG00000031447.7	ENSMUST00000033824.7	Lamp1	Lamp1-201	Known	Known	None	0.05000000074505806	None	None	None	None
m54284U_191212_053548/36504297/ccs	PacBio_Hippocampus_Rep1	mm10_ERCC_SIRV	chr4	155761089	155740641	-	15	2670	12961	586594	ENSMUSG00000029036.18	ENCODEMT000586594	Atad3a	ENCODEMT000586594	Known	NIC	None	0.10000000149011612	None	None	None	None
m54284U_191213_120042/42207505/ccs	PacBio_Hippocampus_Rep2	mm10_ERCC_SIRV	chr8	13159237	13175328	+	9	2143	24343	63879	ENSMUSG00000031447.7	ENSMUST00000033824.7	Lamp1	Lamp1-201	Known	Known	None	0.05000000074505806	None	None	None	None
m54284U_191213_120042/42468440/ccs	PacBio_Hippocampus_Rep2	mm10_ERCC_SIRV	chr8	13159237	13175330	+	9	2145	24343	63879	ENSMUSG00000031447.7	ENSMUST00000033824.7	Lamp1	Lamp1-201	Known	Known	None	0.05000000074505806	None	None	None	None
m54284U_191213_120042/45810873/ccs	PacBio_Hippocampus_Rep2	mm10_ERCC_SIRV	chr8	13159237	13175330	+	9	2145	24343	63879	ENSMUSG00000031447.7	ENSMUST00000033824.7	Lamp1	Lamp1-201	Known	Known	None	0.05000000074505806	None	None	None	None
m54284U_191212_053548/16582501/ccs	PacBio_Hippocampus_Rep1	mm10_ERCC_SIRV	chr10	98915150	98991226	+	6	1364	31418	584826	ENSMUSG00000019943.10	ENCODEMT000584826	Atp2b1	ENCODEMT000584826	Known	ISM	Prefix	0.44999998807907104	None	None	None	None
m54284U_191213_120042/53675118/ccs	PacBio_Hippocampus_Rep2	mm10_ERCC_SIRV	chr8	13159237	13174714	+	9	1529	24343	63879	ENSMUSG00000031447.7	ENSMUST00000033824.7	Lamp1	Lamp1-201	Known	Known	None	0.44999998807907104	None	None	None	None
m54284U_191107_221739/143723029/ccs	PacBio_Cortex_Rep1	mm10_ERCC_SIRV	chr11	115536215	115523109	-	4	983	34859	91990	ENSMUSG00000020738.16	ENSMUST00000153892.1	Sumo2	Sumo2-207	Known	Known	None	0.30000001192092896	None	None	None	None
m54284U_191213_120042/59573245/ccs	PacBio_Hippocampus_Rep2	mm10_ERCC_SIRV	chr8	13159237	13175329	+	9	2144	24343	63879	ENSMUSG00000031447.7	ENSMUST00000033824.7	Lamp1	Lamp1-201	Known	Known	None	0.05000000074505806	None	None	None	None
m54284U_191212_053548/37030075/ccs	PacBio_Hippocampus_Rep1	mm10_ERCC_SIRV	chr4	155761085	155740647	-	16	2399	12961	33806	ENSMUSG00000029036.18	ENSMUST00000030903.11	Atad3a	Atad3a-201	Known	Known	None	0.10000000149011612	None	None	None	None
m54284U_191213_120042/61605555/ccs	PacBio_Hippocampus_Rep2	mm10_ERCC_SIRV	chr8	13159237	13175319	+	9	2134	24343	63879	ENSMUSG00000031447.7	ENSMUST00000033824.7	Lamp1	Lamp1-201	Known	Known	None	0.0	None	None	None	None
m54284U_191213_120042/62392488/ccs	PacBio_Hippocampus_Rep2	mm10_ERCC_SIRV	chr8	13159237	13175329	+	9	2144	24343	63879	ENSMUSG00000031447.7	ENSMUST00000033824.7	Lamp1	Lamp1-201	Known	Known	None	0.05000000074505806	None	None	None	None
m54284U_191212_053548/54004516/ccs	PacBio_Hippocampus_Rep1	mm10_ERCC_SIRV	chr10	98915453	99009598	+	13	2681	31418	586577	ENSMUSG00000019943.10	ENCODEMT000586577	Atp2b1	ENCODEMT000586577	Known	ISM	Prefix	0.5	None	None	None	None
m54284U_191213_120042/69995241/ccs	PacBio_Hippocampus_Rep2	mm10_ERCC_SIRV	chr8	13159270	13175340	+	9	2148	24343	586562	ENSMUSG00000031447.7	ENCODEMT000586562	Lamp1	ENCODEMT000586562	Known	NNC	None	0.05000000074505806	None	None	None	None
m54284U_191109_043049/148177442/ccs	PacBio_Cortex_Rep2	mm10_ERCC_SIRV	chr2	151542585	151561681	+	5	1545	6442	17048	ENSMUSG00000032966.14	ENSMUST00000044011.11	Fkbp1a	Fkbp1a-201	Known	Known	None	0.05000000074505806	None	None	None	None
m54284U_191213_120042/108659900/ccs	PacBio_Hippocampus_Rep2	mm10_ERCC_SIRV	chr8	13159237	13175328	+	9	2143	24343	63879	ENSMUSG00000031447.7	ENSMUST00000033824.7	Lamp1	Lamp1-201	Known	Known	None	0.05000000074505806	None	None	None	None
m54284U_191212_053548/40306119/ccs	PacBio_Hippocampus_Rep1	mm10_ERCC_SIRV	chr4	155761085	155740647	-	16	2399	12961	33806	ENSMUSG00000029036.18	ENSMUST00000030903.11	Atad3a	Atad3a-201	Known	Known	None	0.10000000149011612	None	None	None	None
m54284U_191213_120042/109512014/ccs	PacBio_Hippocampus_Rep2	mm10_ERCC_SIRV	chr8	13159237	13175330	+	9	2145	24343	63879	ENSMUSG00000031447.7	ENSMUST00000033824.7	Lamp1	Lamp1-201	Known	Known	None	0.05000000074505806	None	None	None	None
m54284U_191213_120042/162726380/ccs	PacBio_Hippocampus_Rep2	mm10_ERCC_SIRV	chr8	13159237	13175275	+	9	2109	24343	63879	ENSMUSG00000031447.7	ENSMUST00000033824.7	Lamp1	Lamp1-201	Known	Known	None	0.30000001192092896	None	None	None	None
m54284U_191107_221739/7799325/ccs	PacBio_Cortex_Rep1	mm10_ERCC_SIRV	chr8	13159238	13175328	+	9	2142	24343	63879	ENSMUSG00000031447.7	ENSMUST00000033824.7	Lamp1	Lamp1-201	Known	Known	None	0.05000000074505806	None	None	None	None
m54284U_191107_221739/10684313/ccs	PacBio_Cortex_Rep1	mm10_ERCC_SIRV	chr8	13159238	13175330	+	9	2144	24343	63879	ENSMUSG00000031447.7	ENSMUST00000033824.7	Lamp1	Lamp1-201	Known	Known	None	0.05000000074505806	None	None	None	None
m54284U_191212_053548/149752603/ccs	PacBio_Hippocampus_Rep1	mm10_ERCC_SIRV	chr10	98915150	98991224	+	6	1362	31418	584826	ENSMUSG00000019943.10	ENCODEMT000584826	Atp2b1	ENCODEMT000584826	Known	ISM	Prefix	0.44999998807907104	None	None	None	None
m54284U_191212_053548/40307352/ccs	PacBio_Hippocampus_Rep1	mm10_ERCC_SIRV	chr4	155761017	155740647	-	16	2331	12961	33806	ENSMUSG00000029036.18	ENSMUST00000030903.11	Atad3a	Atad3a-201	Known	Known	None	0.10000000149011612	None	None	None	None
m54284U_191107_221739/15206165/ccs	PacBio_Cortex_Rep1	mm10_ERCC_SIRV	chr8	13159238	13175334	+	9	2148	24343	63879	ENSMUSG00000031447.7	ENSMUST00000033824.7	Lamp1	Lamp1-201	Known	Known	None	0.05000000074505806	None	None	None	None
m54284U_191107_221739/21954768/ccs	PacBio_Cortex_Rep1	mm10_ERCC_SIRV	chr8	13159238	13175329	+	9	2143	24343	63879	ENSMUSG00000031447.7	ENSMUST00000033824.7	Lamp1	Lamp1-201	Known	Known	None	0.05000000074505806	None	None	None	None
m54284U_191107_221739/144181121/ccs	PacBio_Cortex_Rep1	mm10_ERCC_SIRV	chr11	115536239	115523109	-	4	1007	34859	91990	ENSMUSG00000020738.16	ENSMUST00000153892.1	Sumo2	Sumo2-207	Known	Known	None	0.30000001192092896	None	None	None	None
m54284U_191107_221739/22414989/ccs	PacBio_Cortex_Rep1	mm10_ERCC_SIRV	chr8	13159238	13175326	+	9	2140	24343	63879	ENSMUSG00000031447.7	ENSMUST00000033824.7	Lamp1	Lamp1-201	Known	Known	None	0.05000000074505806	None	None	None	None
m54284U_191107_221739/46729552/ccs	PacBio_Cortex_Rep1	mm10_ERCC_SIRV	chr8	13159238	13175338	+	9	2152	24343	63879	ENSMUSG00000031447.7	ENSMUST00000033824.7	Lamp1	Lamp1-201	Known	Known	None	0.10000000149011612	None	None	None	None
m54284U_191212_053548/41027472/ccs	PacBio_Hippocampus_Rep1	mm10_ERCC_SIRV	chr4	155761051	155740647	-	16	2365	12961	33806	ENSMUSG00000029036.18	ENSMUST00000030903.11	Atad3a	Atad3a-201	Known	Known	None	0.10000000149011612	None	None	None	None
m54284U_191107_221739/56690917/ccs	PacBio_Cortex_Rep1	mm10_ERCC_SIRV	chr8	13159238	13175338	+	9	2152	24343	63879	ENSMUSG00000031447.7	ENSMUST00000033824.7	Lamp1	Lamp1-201	Known	Known	None	0.10000000149011612	None	None	None	None
m54284U_191109_043049/148964125/ccs	PacBio_Cortex_Rep2	mm10_ERCC_SIRV	chr2	151542585	151561690	+	5	1554	6442	17048	ENSMUSG00000032966.14	ENSMUST00000044011.11	Fkbp1a	Fkbp1a-201	Known	Known	None	0.15000000596046448	None	None	None	None
m54284U_191212_053548/158663953/ccs	PacBio_Hippocampus_Rep1	mm10_ERCC_SIRV	chr10	98915150	98991222	+	6	1360	31418	584826	ENSMUSG00000019943.10	ENCODEMT000584826	Atp2b1	ENCODEMT000584826	Known	ISM	Prefix	0.550000011920929	None	None	None	None
m54284U_191107_221739/57477341/ccs	PacBio_Cortex_Rep1	mm10_ERCC_SIRV	chr8	13159238	13175330	+	9	2144	24343	63879	ENSMUSG00000031447.7	ENSMUST00000033824.7	Lamp1	Lamp1-201	Known	Known	None	0.05000000074505806	None	None	None	None
m54284U_191107_221739/71699048/ccs	PacBio_Cortex_Rep1	mm10_ERCC_SIRV	chr8	13159238	13175330	+	9	2144	24343	63879	ENSMUSG00000031447.7	ENSMUST00000033824.7	Lamp1	Lamp1-201	Known	Known	None	0.05000000074505806	None	None	None	None
m54284U_191107_221739/80808638/ccs	PacBio_Cortex_Rep1	mm10_ERCC_SIRV	chr8	13159238	13175329	+	9	2143	24343	63879	ENSMUSG00000031447.7	ENSMUST00000033824.7	Lamp1	Lamp1-201	Known	Known	None	0.05000000074505806	None	None	None	None
m54284U_191107_221739/90768983/ccs	PacBio_Cortex_Rep1	mm10_ERCC_SIRV	chr8	13159238	13175325	+	9	2139	24343	63879	ENSMUSG00000031447.7	ENSMUST00000033824.7	Lamp1	Lamp1-201	Known	Known	None	0.05000000074505806	None	None	None	None
m54284U_191212_053548/42666629/ccs	PacBio_Hippocampus_Rep1	mm10_ERCC_SIRV	chr4	155761077	155740647	-	16	2391	12961	33806	ENSMUSG00000029036.18	ENSMUST00000030903.11	Atad3a	Atad3a-201	Known	Known	None	0.10000000149011612	None	None	None	None
m54284U_191107_221739/93980518/ccs	PacBio_Cortex_Rep1	mm10_ERCC_SIRV	chr8	13159238	13175331	+	9	2145	24343	63879	ENSMUSG00000031447.7	ENSMUST00000033824.7	Lamp1	Lamp1-201	Known	Known	None	0.05000000074505806	None	None	None	None
m54284U_191107_221739/95880317/ccs	PacBio_Cortex_Rep1	mm10_ERCC_SIRV	chr8	13159238	13175330	+	9	2138	24343	63879	ENSMUSG00000031447.7	ENSMUST00000033824.7	Lamp1	Lamp1-201	Known	Known	None	0.05000000074505806	None	None	None	None
m54284U_191212_053548/160433229/ccs	PacBio_Hippocampus_Rep1	mm10_ERCC_SIRV	chr10	98915150	98991216	+	6	1354	31418	584826	ENSMUSG00000019943.10	ENCODEMT000584826	Atp2b1	ENCODEMT000584826	Known	ISM	Prefix	0.699999988079071	None	None	None	None
m54284U_191107_221739/99091208/ccs	PacBio_Cortex_Rep1	mm10_ERCC_SIRV	chr8	13159238	13175328	+	9	2142	24343	63879	ENSMUSG00000031447.7	ENSMUST00000033824.7	Lamp1	Lamp1-201	Known	Known	None	0.05000000074505806	None	None	None	None
m54284U_191107_221739/110953466/ccs	PacBio_Cortex_Rep1	mm10_ERCC_SIRV	chr8	13159271	13175340	+	9	2147	24343	586562	ENSMUSG00000031447.7	ENCODEMT000586562	Lamp1	ENCODEMT000586562	Known	NNC	None	0.05000000074505806	None	None	None	None
m54284U_191212_053548/42928772/ccs	PacBio_Hippocampus_Rep1	mm10_ERCC_SIRV	chr4	155761065	155740647	-	16	2379	12961	33806	ENSMUSG00000029036.18	ENSMUST00000030903.11	Atad3a	Atad3a-201	Known	Known	None	0.10000000149011612	None	None	None	None
m54284U_191107_221739/146473862/ccs	PacBio_Cortex_Rep1	mm10_ERCC_SIRV	chr11	115536201	115523109	-	4	969	34859	91990	ENSMUSG00000020738.16	ENSMUST00000153892.1	Sumo2	Sumo2-207	Known	Known	None	0.30000001192092896	None	None	None	None
m54284U_191107_221739/114493044/ccs	PacBio_Cortex_Rep1	mm10_ERCC_SIRV	chr8	13159238	13175329	+	9	2143	24343	63879	ENSMUSG00000031447.7	ENSMUST00000033824.7	Lamp1	Lamp1-201	Known	Known	None	0.05000000074505806	None	None	None	None
m54284U_191109_043049/151259318/ccs	PacBio_Cortex_Rep2	mm10_ERCC_SIRV	chr2	151542585	151561690	+	5	1554	6442	17048	ENSMUSG00000032966.14	ENSMUST00000044011.11	Fkbp1a	Fkbp1a-201	Known	Known	None	0.15000000596046448	None	None	None	None
m54284U_191107_221739/121112548/ccs	PacBio_Cortex_Rep1	mm10_ERCC_SIRV	chr8	13159238	13175330	+	9	2144	24343	63879	ENSMUSG00000031447.7	ENSMUST00000033824.7	Lamp1	Lamp1-201	Known	Known	None	0.05000000074505806	None	None	None	None
m54284U_191107_221739/121768110/ccs	PacBio_Cortex_Rep1	mm10_ERCC_SIRV	chr8	13159238	13175330	+	9	2144	24343	63879	ENSMUSG00000031447.7	ENSMUST00000033824.7	Lamp1	Lamp1-201	Known	Known	None	0.05000000074505806	None	None	None	None
m54284U_191212_053548/162269125/ccs	PacBio_Hippocampus_Rep1	mm10_ERCC_SIRV	chr10	98915150	98991190	+	6	1328	31418	584826	ENSMUSG00000019943.10	ENCODEMT000584826	Atp2b1	ENCODEMT000584826	Known	ISM	Prefix	0.6000000238418579	None	None	None	None
m54284U_191107_221739/138742292/ccs	PacBio_Cortex_Rep1	mm10_ERCC_SIRV	chr8	13159238	13175325	+	9	2139	24343	63879	ENSMUSG00000031447.7	ENSMUST00000033824.7	Lamp1	Lamp1-201	Known	Known	None	0.05000000074505806	None	None	None	None
m54284U_191212_053548/45287696/ccs	PacBio_Hippocampus_Rep1	mm10_ERCC_SIRV	chr4	155761088	155740647	-	16	2402	12961	33806	ENSMUSG00000029036.18	ENSMUST00000030903.11	Atad3a	Atad3a-201	Known	Known	None	0.10000000149011612	None	None	None	None
m54284U_191107_221739/162070545/ccs	PacBio_Cortex_Rep1	mm10_ERCC_SIRV	chr8	13159238	13175330	+	9	2144	24343	63879	ENSMUSG00000031447.7	ENSMUST00000033824.7	Lamp1	Lamp1-201	Known	Known	None	0.05000000074505806	None	None	None	None
m54284U_191107_221739/162727443/ccs	PacBio_Cortex_Rep1	mm10_ERCC_SIRV	chr8	13159271	13175331	+	9	2143	24343	586561	ENSMUSG00000031447.7	ENCODEMT000586561	Lamp1	ENCODEMT000586561	Known	NNC	None	0.05000000074505806	None	None	None	None
m54284U_191107_221739/164104117/ccs	PacBio_Cortex_Rep1	mm10_ERCC_SIRV	chr8	13159238	13175330	+	9	2144	24343	63879	ENSMUSG00000031447.7	ENSMUST00000033824.7	Lamp1	Lamp1-201	Known	Known	None	0.05000000074505806	None	None	None	None
m54284U_191107_221739/167772976/ccs	PacBio_Cortex_Rep1	mm10_ERCC_SIRV	chr8	13159238	13175330	+	9	2144	24343	63879	ENSMUSG00000031447.7	ENSMUST00000033824.7	Lamp1	Lamp1-201	Known	Known	None	0.05000000074505806	None	None	None	None
m54284U_191212_053548/168299129/ccs	PacBio_Hippocampus_Rep1	mm10_ERCC_SIRV	chr10	98915150	98991225	+	6	1363	31418	584826	ENSMUSG00000019943.10	ENCODEMT000584826	Atp2b1	ENCODEMT000584826	Known	ISM	Prefix	0.44999998807907104	None	None	None	None
m54284U_191107_221739/169871768/ccs	PacBio_Cortex_Rep1	mm10_ERCC_SIRV	chr8	13159238	13175334	+	9	2148	24343	63879	ENSMUSG00000031447.7	ENSMUST00000033824.7	Lamp1	Lamp1-201	Known	Known	None	0.05000000074505806	None	None	None	None
m54284U_191212_053548/52103332/ccs	PacBio_Hippocampus_Rep1	mm10_ERCC_SIRV	chr4	155761085	155740647	-	16	2399	12961	33806	ENSMUSG00000029036.18	ENSMUST00000030903.11	Atad3a	Atad3a-201	Known	Known	None	0.10000000149011612	None	None	None	None
m54284U_191107_221739/171181772/ccs	PacBio_Cortex_Rep1	mm10_ERCC_SIRV	chr8	13159238	13175328	+	9	2142	24343	63879	ENSMUSG00000031447.7	ENSMUST00000033824.7	Lamp1	Lamp1-201	Known	Known	None	0.05000000074505806	None	None	None	None
m54284U_191109_043049/153093423/ccs	PacBio_Cortex_Rep2	mm10_ERCC_SIRV	chr2	151542585	151561690	+	5	1554	6442	17048	ENSMUSG00000032966.14	ENSMUST00000044011.11	Fkbp1a	Fkbp1a-201	Known	Known	None	0.15000000596046448	None	None	None	None
m54284U_191109_043049/4197047/ccs	PacBio_Cortex_Rep2	mm10_ERCC_SIRV	chr8	13159238	13175330	+	9	2144	24343	63879	ENSMUSG00000031447.7	ENSMUST00000033824.7	Lamp1	Lamp1-201	Known	Known	None	0.05000000074505806	None	None	None	None
m54284U_191107_221739/149094823/ccs	PacBio_Cortex_Rep1	mm10_ERCC_SIRV	chr11	115536256	115523109	-	4	1024	34859	91990	ENSMUSG00000020738.16	ENSMUST00000153892.1	Sumo2	Sumo2-207	Known	Known	None	0.30000001192092896	None	None	None	None
m54284U_191109_043049/11207251/ccs	PacBio_Cortex_Rep2	mm10_ERCC_SIRV	chr8	13159238	13175328	+	9	2142	24343	63879	ENSMUSG00000031447.7	ENSMUST00000033824.7	Lamp1	Lamp1-201	Known	Known	None	0.05000000074505806	None	None	None	None
m54284U_191109_043049/12978557/ccs	PacBio_Cortex_Rep2	mm10_ERCC_SIRV	chr8	13159238	13175329	+	9	2143	24343	63879	ENSMUSG00000031447.7	ENSMUST00000033824.7	Lamp1	Lamp1-201	Known	Known	None	0.05000000074505806	None	None	None	None
m54284U_191109_043049/14025944/ccs	PacBio_Cortex_Rep2	mm10_ERCC_SIRV	chr8	13159238	13175613	+	9	2427	24343	63879	ENSMUSG00000031447.7	ENSMUST00000033824.7	Lamp1	Lamp1-201	Known	Known	None	0.25	None	None	None	None
m54284U_191212_053548/52363721/ccs	PacBio_Hippocampus_Rep1	mm10_ERCC_SIRV	chr4	155761071	155740645	-	16	2431	12961	586533	ENSMUSG00000029036.18	ENCODEMT000586533	Atad3a	ENCODEMT000586533	Known	NIC	None	0.10000000149011612	None	None	None	None
m54284U_191213_120042/6751642/ccs	PacBio_Hippocampus_Rep2	mm10_ERCC_SIRV	chr10	98915150	98991216	+	6	1354	31418	584826	ENSMUSG00000019943.10	ENCODEMT000584826	Atp2b1	ENCODEMT000584826	Known	ISM	Prefix	0.699999988079071	None	None	None	None
m54284U_191109_043049/18613404/ccs	PacBio_Cortex_Rep2	mm10_ERCC_SIRV	chr8	13159238	13175329	+	9	2143	24343	63879	ENSMUSG00000031447.7	ENSMUST00000033824.7	Lamp1	Lamp1-201	Known	Known	None	0.05000000074505806	None	None	None	None
m54284U_191109_043049/25692989/ccs	PacBio_Cortex_Rep2	mm10_ERCC_SIRV	chr8	13159238	13175330	+	9	2144	24343	63879	ENSMUSG00000031447.7	ENSMUST00000033824.7	Lamp1	Lamp1-201	Known	Known	None	0.05000000074505806	None	None	None	None
m54284U_191109_043049/26673773/ccs	PacBio_Cortex_Rep2	mm10_ERCC_SIRV	chr8	13159271	13175340	+	9	2147	24343	586562	ENSMUSG00000031447.7	ENCODEMT000586562	Lamp1	ENCODEMT000586562	Known	NNC	None	0.05000000074505806	None	None	None	None
m54284U_191109_043049/29034230/ccs	PacBio_Cortex_Rep2	mm10_ERCC_SIRV	chr8	13159238	13175330	+	9	2144	24343	63879	ENSMUSG00000031447.7	ENSMUST00000033824.7	Lamp1	Lamp1-201	Known	Known	None	0.05000000074505806	None	None	None	None
m54284U_191212_053548/54462157/ccs	PacBio_Hippocampus_Rep1	mm10_ERCC_SIRV	chr4	155761099	155740647	-	16	2413	12961	33806	ENSMUSG00000029036.18	ENSMUST00000030903.11	Atad3a	Atad3a-201	Known	Known	None	0.10000000149011612	None	None	None	None
m54284U_191109_043049/47841935/ccs	PacBio_Cortex_Rep2	mm10_ERCC_SIRV	chr8	13159238	13175328	+	9	2142	24343	63879	ENSMUSG00000031447.7	ENSMUST00000033824.7	Lamp1	Lamp1-201	Known	Known	None	0.05000000074505806	None	None	None	None
m54284U_191213_120042/11142448/ccs	PacBio_Hippocampus_Rep2	mm10_ERCC_SIRV	chr10	98915150	98991202	+	6	1340	31418	584826	ENSMUSG00000019943.10	ENCODEMT000584826	Atp2b1	ENCODEMT000584826	Known	ISM	Prefix	0.6499999761581421	None	None	None	None
m54284U_191109_043049/56100316/ccs	PacBio_Cortex_Rep2	mm10_ERCC_SIRV	chr8	13159238	13175330	+	9	2144	24343	63879	ENSMUSG00000031447.7	ENSMUST00000033824.7	Lamp1	Lamp1-201	Known	Known	None	0.05000000074505806	None	None	None	None
m54284U_191109_043049/154471020/ccs	PacBio_Cortex_Rep2	mm10_ERCC_SIRV	chr2	151542585	151561681	+	5	1545	6442	17048	ENSMUSG00000032966.14	ENSMUST00000044011.11	Fkbp1a	Fkbp1a-201	Known	Known	None	0.05000000074505806	None	None	None	None
m54284U_191109_043049/59966277/ccs	PacBio_Cortex_Rep2	mm10_ERCC_SIRV	chr8	13159238	13175332	+	9	2146	24343	63879	ENSMUSG00000031447.7	ENSMUST00000033824.7	Lamp1	Lamp1-201	Known	Known	None	0.05000000074505806	None	None	None	None
m54284U_191109_043049/61344011/ccs	PacBio_Cortex_Rep2	mm10_ERCC_SIRV	chr8	13159271	13175344	+	9	2151	24343	586562	ENSMUSG00000031447.7	ENCODEMT000586562	Lamp1	ENCODEMT000586562	Known	NNC	None	0.05000000074505806	None	None	None	None
m54284U_191212_053548/54591913/ccs	PacBio_Hippocampus_Rep1	mm10_ERCC_SIRV	chr4	155761098	155740647	-	16	2412	12961	33806	ENSMUSG00000029036.18	ENSMUST00000030903.11	Atad3a	Atad3a-201	Known	Known	None	0.10000000149011612	None	None	None	None
m54284U_191109_043049/63572240/ccs	PacBio_Cortex_Rep2	mm10_ERCC_SIRV	chr8	13159238	13175329	+	9	2143	24343	63879	ENSMUSG00000031447.7	ENSMUST00000033824.7	Lamp1	Lamp1-201	Known	Known	None	0.05000000074505806	None	None	None	None
m54284U_191107_221739/149358583/ccs	PacBio_Cortex_Rep1	mm10_ERCC_SIRV	chr11	115535839	115523109	-	4	926	34859	91986	ENSMUSG00000020738.16	ENSMUST00000121185.7	Sumo2	Sumo2-205	Known	Known	None	0.30000001192092896	None	None	None	None
m54284U_191109_043049/76613434/ccs	PacBio_Cortex_Rep2	mm10_ERCC_SIRV	chr8	13159238	13175338	+	9	2152	24343	63879	ENSMUSG00000031447.7	ENSMUST00000033824.7	Lamp1	Lamp1-201	Known	Known	None	0.10000000149011612	None	None	None	None
m54284U_191213_120042/50660833/ccs	PacBio_Hippocampus_Rep2	mm10_ERCC_SIRV	chr10	98915150	98991201	+	6	1339	31418	584826	ENSMUSG00000019943.10	ENCODEMT000584826	Atp2b1	ENCODEMT000584826	Known	ISM	Prefix	0.6499999761581421	None	None	None	None
m54284U_191109_043049/77203527/ccs	PacBio_Cortex_Rep2	mm10_ERCC_SIRV	chr8	13159238	13175330	+	9	2144	24343	63879	ENSMUSG00000031447.7	ENSMUST00000033824.7	Lamp1	Lamp1-201	Known	Known	None	0.05000000074505806	None	None	None	None
m54284U_191109_043049/78578649/ccs	PacBio_Cortex_Rep2	mm10_ERCC_SIRV	chr8	13159238	13175338	+	9	2152	24343	63879	ENSMUSG00000031447.7	ENSMUST00000033824.7	Lamp1	Lamp1-201	Known	Known	None	0.10000000149011612	None	None	None	None
m54284U_191109_043049/83036962/ccs	PacBio_Cortex_Rep2	mm10_ERCC_SIRV	chr8	13159238	13175330	+	9	2144	24343	63879	ENSMUSG00000031447.7	ENSMUST00000033824.7	Lamp1	Lamp1-201	Known	Known	None	0.05000000074505806	None	None	None	None
m54284U_191212_053548/55314673/ccs	PacBio_Hippocampus_Rep1	mm10_ERCC_SIRV	chr4	155761087	155740647	-	16	2401	12961	33806	ENSMUSG00000029036.18	ENSMUST00000030903.11	Atad3a	Atad3a-201	Known	Known	None	0.10000000149011612	None	None	None	None
m54284U_191109_043049/93192486/ccs	PacBio_Cortex_Rep2	mm10_ERCC_SIRV	chr8	13159238	13175331	+	9	2145	24343	63879	ENSMUSG00000031447.7	ENSMUST00000033824.7	Lamp1	Lamp1-201	Known	Known	None	0.05000000074505806	None	None	None	None
m54284U_191109_043049/96142297/ccs	PacBio_Cortex_Rep2	mm10_ERCC_SIRV	chr8	13159238	13175330	+	9	2144	24343	63879	ENSMUSG00000031447.7	ENSMUST00000033824.7	Lamp1	Lamp1-201	Known	Known	None	0.05000000074505806	None	None	None	None
m54284U_191109_043049/160039695/ccs	PacBio_Cortex_Rep2	mm10_ERCC_SIRV	chr2	151542585	151561690	+	5	1554	6442	17048	ENSMUSG00000032966.14	ENSMUST00000044011.11	Fkbp1a	Fkbp1a-201	Known	Known	None	0.15000000596046448	None	None	None	None
m54284U_191213_120042/172361651/ccs	PacBio_Hippocampus_Rep2	mm10_ERCC_SIRV	chr10	98915150	98991223	+	6	1361	31418	584826	ENSMUSG00000019943.10	ENCODEMT000584826	Atp2b1	ENCODEMT000584826	Known	ISM	Prefix	0.5	None	None	None	None
m54284U_191109_043049/99747530/ccs	PacBio_Cortex_Rep2	mm10_ERCC_SIRV	chr8	13159238	13175330	+	9	2144	24343	63879	ENSMUSG00000031447.7	ENSMUST00000033824.7	Lamp1	Lamp1-201	Known	Known	None	0.05000000074505806	None	None	None	None
m54284U_191109_043049/117966886/ccs	PacBio_Cortex_Rep2	mm10_ERCC_SIRV	chr8	13159238	13175330	+	9	2144	24343	63879	ENSMUSG00000031447.7	ENSMUST00000033824.7	Lamp1	Lamp1-201	Known	Known	None	0.05000000074505806	None	None	None	None
m54284U_191212_053548/56231756/ccs	PacBio_Hippocampus_Rep1	mm10_ERCC_SIRV	chr4	155761069	155740647	-	16	2383	12961	33806	ENSMUSG00000029036.18	ENSMUST00000030903.11	Atad3a	Atad3a-201	Known	Known	None	0.10000000149011612	None	None	None	None
m54284U_191109_043049/131795063/ccs	PacBio_Cortex_Rep2	mm10_ERCC_SIRV	chr8	13159238	13175328	+	9	2142	24343	63879	ENSMUSG00000031447.7	ENSMUST00000033824.7	Lamp1	Lamp1-201	Known	Known	None	0.05000000074505806	None	None	None	None
m54284U_191109_043049/134022308/ccs	PacBio_Cortex_Rep2	mm10_ERCC_SIRV	chr8	13159238	13175329	+	9	2143	24343	63879	ENSMUSG00000031447.7	ENSMUST00000033824.7	Lamp1	Lamp1-201	Known	Known	None	0.05000000074505806	None	None	None	None
m54284U_191109_043049/135792478/ccs	PacBio_Cortex_Rep2	mm10_ERCC_SIRV	chr8	13159238	13175328	+	9	2136	24343	63879	ENSMUSG00000031447.7	ENSMUST00000033824.7	Lamp1	Lamp1-201	Known	Known	None	0.05000000074505806	None	None	None	None
m54284U_191109_043049/143460616/ccs	PacBio_Cortex_Rep2	mm10_ERCC_SIRV	chr8	13159238	13175323	+	9	2137	24343	63879	ENSMUSG00000031447.7	ENSMUST00000033824.7	Lamp1	Lamp1-201	Known	Known	None	0.05000000074505806	None	None	None	None
m54284U_191109_043049/30344853/ccs	PacBio_Cortex_Rep2	mm10_ERCC_SIRV	chr10	98915151	98991226	+	6	1371	31418	584826	ENSMUSG00000019943.10	ENCODEMT000584826	Atp2b1	ENCODEMT000584826	Known	ISM	Prefix	0.44999998807907104	None	None	None	None
m54284U_191107_221739/150996327/ccs	PacBio_Cortex_Rep1	mm10_ERCC_SIRV	chr11	115536216	115523109	-	4	984	34859	91990	ENSMUSG00000020738.16	ENSMUST00000153892.1	Sumo2	Sumo2-207	Known	Known	None	0.30000001192092896	None	None	None	None
m54284U_191212_053548/57019076/ccs	PacBio_Hippocampus_Rep1	mm10_ERCC_SIRV	chr4	155761072	155740647	-	16	2386	12961	33806	ENSMUSG00000029036.18	ENSMUST00000030903.11	Atad3a	Atad3a-201	Known	Known	None	0.10000000149011612	None	None	None	None
m54284U_191109_043049/145295577/ccs	PacBio_Cortex_Rep2	mm10_ERCC_SIRV	chr8	13159238	13175334	+	9	2148	24343	63879	ENSMUSG00000031447.7	ENSMUST00000033824.7	Lamp1	Lamp1-201	Known	Known	None	0.05000000074505806	None	None	None	None
m54284U_191109_043049/150931208/ccs	PacBio_Cortex_Rep2	mm10_ERCC_SIRV	chr8	13159238	13175330	+	9	2144	24343	63879	ENSMUSG00000031447.7	ENSMUST00000033824.7	Lamp1	Lamp1-201	Known	Known	None	0.05000000074505806	None	None	None	None
m54284U_191109_043049/160893124/ccs	PacBio_Cortex_Rep2	mm10_ERCC_SIRV	chr2	151542585	151561687	+	5	1551	6442	17048	ENSMUSG00000032966.14	ENSMUST00000044011.11	Fkbp1a	Fkbp1a-201	Known	Known	None	0.15000000596046448	None	None	None	None
m54284U_191109_043049/56821998/ccs	PacBio_Cortex_Rep2	mm10_ERCC_SIRV	chr10	98915231	99023835	+	22	5221	31418	586602	ENSMUSG00000019943.10	ENCODEMT000586602	Atp2b1	ENCODEMT000586602	Known	NIC	None	0.20000000298023224	None	None	None	None
m54284U_191109_043049/151322792/ccs	PacBio_Cortex_Rep2	mm10_ERCC_SIRV	chr8	13159238	13175331	+	9	2145	24343	63879	ENSMUSG00000031447.7	ENSMUST00000033824.7	Lamp1	Lamp1-201	Known	Known	None	0.05000000074505806	None	None	None	None
m54284U_191109_043049/151390343/ccs	PacBio_Cortex_Rep2	mm10_ERCC_SIRV	chr8	13159238	13175338	+	9	2152	24343	63879	ENSMUSG00000031447.7	ENSMUST00000033824.7	Lamp1	Lamp1-201	Known	Known	None	0.10000000149011612	None	None	None	None
m54284U_191212_053548/60557848/ccs	PacBio_Hippocampus_Rep1	mm10_ERCC_SIRV	chr4	155761086	155740647	-	16	2400	12961	33806	ENSMUSG00000029036.18	ENSMUST00000030903.11	Atad3a	Atad3a-201	Known	Known	None	0.10000000149011612	None	None	None	None
m54284U_191109_043049/151650787/ccs	PacBio_Cortex_Rep2	mm10_ERCC_SIRV	chr8	13159238	13175328	+	9	2142	24343	63879	ENSMUSG00000031447.7	ENSMUST00000033824.7	Lamp1	Lamp1-201	Known	Known	None	0.05000000074505806	None	None	None	None
m54284U_191212_053548/49547432/ccs	PacBio_Hippocampus_Rep1	mm10_ERCC_SIRV	chr10	98915240	99023264	+	22	4404	31418	586599	ENSMUSG00000019943.10	ENCODEMT000586599	Atp2b1	ENCODEMT000586599	Known	NIC	None	0.75	None	None	None	None
m54284U_191109_043049/162201741/ccs	PacBio_Cortex_Rep2	mm10_ERCC_SIRV	chr8	13159238	13175330	+	9	2144	24343	63879	ENSMUSG00000031447.7	ENSMUST00000033824.7	Lamp1	Lamp1-201	Known	Known	None	0.05000000074505806	None	None	None	None
m54284U_191109_043049/178913310/ccs	PacBio_Cortex_Rep2	mm10_ERCC_SIRV	chr8	13159271	13175338	+	9	2145	24343	586562	ENSMUSG00000031447.7	ENCODEMT000586562	Lamp1	ENCODEMT000586562	Known	NNC	None	0.05000000074505806	None	None	None	None
m54284U_191212_053548/1180370/ccs	PacBio_Hippocampus_Rep1	mm10_ERCC_SIRV	chr8	13159238	13175324	+	9	2138	24343	63879	ENSMUSG00000031447.7	ENSMUST00000033824.7	Lamp1	Lamp1-201	Known	Known	None	0.05000000074505806	None	None	None	None
m54284U_191212_053548/61474291/ccs	PacBio_Hippocampus_Rep1	mm10_ERCC_SIRV	chr4	155761080	155740647	-	16	2394	12961	33806	ENSMUSG00000029036.18	ENSMUST00000030903.11	Atad3a	Atad3a-201	Known	Known	None	0.10000000149011612	None	None	None	None
m54284U_191212_053548/3738017/ccs	PacBio_Hippocampus_Rep1	mm10_ERCC_SIRV	chr8	13159238	13175332	+	9	2146	24343	63879	ENSMUSG00000031447.7	ENSMUST00000033824.7	Lamp1	Lamp1-201	Known	Known	None	0.05000000074505806	None	None	None	None
m54284U_191212_053548/6227680/ccs	PacBio_Hippocampus_Rep1	mm10_ERCC_SIRV	chr8	13159238	13175330	+	9	2144	24343	63879	ENSMUSG00000031447.7	ENSMUST00000033824.7	Lamp1	Lamp1-201	Known	Known	None	0.05000000074505806	None	None	None	None
m54284U_191212_053548/114294985/ccs	PacBio_Hippocampus_Rep1	mm10_ERCC_SIRV	chr10	98915151	98991217	+	6	1354	31418	584826	ENSMUSG00000019943.10	ENCODEMT000584826	Atp2b1	ENCODEMT000584826	Known	ISM	Prefix	0.6499999761581421	None	None	None	None
m54284U_191107_221739/151914383/ccs	PacBio_Cortex_Rep1	mm10_ERCC_SIRV	chr11	115536242	115523109	-	4	1010	34859	91990	ENSMUSG00000020738.16	ENSMUST00000153892.1	Sumo2	Sumo2-207	Known	Known	None	0.30000001192092896	None	None	None	None
m54284U_191109_043049/162138683/ccs	PacBio_Cortex_Rep2	mm10_ERCC_SIRV	chr2	151542585	151561690	+	5	1554	6442	17048	ENSMUSG00000032966.14	ENSMUST00000044011.11	Fkbp1a	Fkbp1a-201	Known	Known	None	0.15000000596046448	None	None	None	None
m54284U_191212_053548/14877172/ccs	PacBio_Hippocampus_Rep1	mm10_ERCC_SIRV	chr8	13159238	13175338	+	9	2152	24343	63879	ENSMUSG00000031447.7	ENSMUST00000033824.7	Lamp1	Lamp1-201	Known	Known	None	0.10000000149011612	None	None	None	None
m54284U_191212_053548/16451832/ccs	PacBio_Hippocampus_Rep1	mm10_ERCC_SIRV	chr8	13159238	13175330	+	9	2144	24343	63879	ENSMUSG00000031447.7	ENSMUST00000033824.7	Lamp1	Lamp1-201	Known	Known	None	0.05000000074505806	None	None	None	None
m54284U_191212_053548/17107748/ccs	PacBio_Hippocampus_Rep1	mm10_ERCC_SIRV	chr8	13159238	13175330	+	9	2144	24343	63879	ENSMUSG00000031447.7	ENSMUST00000033824.7	Lamp1	Lamp1-201	Known	Known	None	0.05000000074505806	None	None	None	None
m54284U_191212_053548/63833547/ccs	PacBio_Hippocampus_Rep1	mm10_ERCC_SIRV	chr4	155761088	155740647	-	16	2402	12961	33806	ENSMUSG00000029036.18	ENSMUST00000030903.11	Atad3a	Atad3a-201	Known	Known	None	0.10000000149011612	None	None	None	None
m54284U_191212_053548/18025255/ccs	PacBio_Hippocampus_Rep1	mm10_ERCC_SIRV	chr8	13159238	13175330	+	9	2144	24343	63879	ENSMUSG00000031447.7	ENSMUST00000033824.7	Lamp1	Lamp1-201	Known	Known	None	0.05000000074505806	None	None	None	None
m54284U_191212_053548/20709828/ccs	PacBio_Hippocampus_Rep1	mm10_ERCC_SIRV	chr8	13159238	13175329	+	9	2143	24343	63879	ENSMUSG00000031447.7	ENSMUST00000033824.7	Lamp1	Lamp1-201	Known	Known	None	0.05000000074505806	None	None	None	None
m54284U_191212_053548/20840992/ccs	PacBio_Hippocampus_Rep1	mm10_ERCC_SIRV	chr8	13159238	13175324	+	9	2138	24343	63879	ENSMUSG00000031447.7	ENSMUST00000033824.7	Lamp1	Lamp1-201	Known	Known	None	0.05000000074505806	None	None	None	None
m54284U_191212_053548/120390398/ccs	PacBio_Hippocampus_Rep1	mm10_ERCC_SIRV	chr10	98915151	98991202	+	6	1339	31418	584826	ENSMUSG00000019943.10	ENCODEMT000584826	Atp2b1	ENCODEMT000584826	Known	ISM	Prefix	0.6499999761581421	None	None	None	None
m54284U_191212_053548/21695323/ccs	PacBio_Hippocampus_Rep1	mm10_ERCC_SIRV	chr8	13159238	13175328	+	9	2142	24343	63879	ENSMUSG00000031447.7	ENSMUST00000033824.7	Lamp1	Lamp1-201	Known	Known	None	0.05000000074505806	None	None	None	None
m54284U_191212_053548/64292753/ccs	PacBio_Hippocampus_Rep1	mm10_ERCC_SIRV	chr4	155761081	155740647	-	16	2395	12961	33806	ENSMUSG00000029036.18	ENSMUST00000030903.11	Atad3a	Atad3a-201	Known	Known	None	0.10000000149011612	None	None	None	None
m54284U_191212_053548/22349320/ccs	PacBio_Hippocampus_Rep1	mm10_ERCC_SIRV	chr8	13159238	13175338	+	9	2152	24343	63879	ENSMUSG00000031447.7	ENSMUST00000033824.7	Lamp1	Lamp1-201	Known	Known	None	0.10000000149011612	None	None	None	None
m54284U_191212_053548/24577190/ccs	PacBio_Hippocampus_Rep1	mm10_ERCC_SIRV	chr8	13159238	13175330	+	9	2144	24343	63879	ENSMUSG00000031447.7	ENSMUST00000033824.7	Lamp1	Lamp1-201	Known	Known	None	0.05000000074505806	None	None	None	None
m54284U_191212_053548/25429776/ccs	PacBio_Hippocampus_Rep1	mm10_ERCC_SIRV	chr8	13159238	13175330	+	9	2144	24343	63879	ENSMUSG00000031447.7	ENSMUST00000033824.7	Lamp1	Lamp1-201	Known	Known	None	0.05000000074505806	None	None	None	None
m54284U_191212_053548/26084665/ccs	PacBio_Hippocampus_Rep1	mm10_ERCC_SIRV	chr8	13159238	13175338	+	9	2146	24343	63879	ENSMUSG00000031447.7	ENSMUST00000033824.7	Lamp1	Lamp1-201	Known	Known	None	0.10000000149011612	None	None	None	None
m54284U_191109_043049/163515102/ccs	PacBio_Cortex_Rep2	mm10_ERCC_SIRV	chr2	151542585	151561688	+	5	1552	6442	17048	ENSMUSG00000032966.14	ENSMUST00000044011.11	Fkbp1a	Fkbp1a-201	Known	Known	None	0.15000000596046448	None	None	None	None
m54284U_191212_053548/69273454/ccs	PacBio_Hippocampus_Rep1	mm10_ERCC_SIRV	chr4	155761080	155740647	-	16	2394	12961	33806	ENSMUSG00000029036.18	ENSMUST00000030903.11	Atad3a	Atad3a-201	Known	Known	None	0.10000000149011612	None	None	None	None
m54284U_191212_053548/152437425/ccs	PacBio_Hippocampus_Rep1	mm10_ERCC_SIRV	chr10	98915151	98991217	+	6	1354	31418	584826	ENSMUSG00000019943.10	ENCODEMT000584826	Atp2b1	ENCODEMT000584826	Known	ISM	Prefix	0.6499999761581421	None	None	None	None
m54284U_191107_221739/151978854/ccs	PacBio_Cortex_Rep1	mm10_ERCC_SIRV	chr11	115536247	115523109	-	4	1015	34859	91990	ENSMUSG00000020738.16	ENSMUST00000153892.1	Sumo2	Sumo2-207	Known	Known	None	0.30000001192092896	None	None	None	None
m54284U_191212_053548/26215381/ccs	PacBio_Hippocampus_Rep1	mm10_ERCC_SIRV	chr8	13159238	13175328	+	9	2142	24343	63879	ENSMUSG00000031447.7	ENSMUST00000033824.7	Lamp1	Lamp1-201	Known	Known	None	0.05000000074505806	None	None	None	None
m54284U_191212_053548/29165571/ccs	PacBio_Hippocampus_Rep1	mm10_ERCC_SIRV	chr8	13159238	13175338	+	9	2152	24343	63879	ENSMUSG00000031447.7	ENSMUST00000033824.7	Lamp1	Lamp1-201	Known	Known	None	0.10000000149011612	None	None	None	None
m54284U_191212_053548/29688629/ccs	PacBio_Hippocampus_Rep1	mm10_ERCC_SIRV	chr8	13159238	13175336	+	9	2150	24343	63879	ENSMUSG00000031447.7	ENSMUST00000033824.7	Lamp1	Lamp1-201	Known	Known	None	0.05000000074505806	None	None	None	None
m54284U_191212_053548/32245479/ccs	PacBio_Hippocampus_Rep1	mm10_ERCC_SIRV	chr8	13159238	13175326	+	9	2140	24343	63879	ENSMUSG00000031447.7	ENSMUST00000033824.7	Lamp1	Lamp1-201	Known	Known	None	0.05000000074505806	None	None	None	None
m54284U_191213_120042/1377512/ccs	PacBio_Hippocampus_Rep2	mm10_ERCC_SIRV	chr10	98915231	99023658	+	22	4800	31418	586602	ENSMUSG00000019943.10	ENCODEMT000586602	Atp2b1	ENCODEMT000586602	Known	NIC	None	0.44999998807907104	None	None	None	None
m54284U_191212_053548/49415872/ccs	PacBio_Hippocampus_Rep1	mm10_ERCC_SIRV	chr8	13159238	13175330	+	9	2144	24343	63879	ENSMUSG00000031447.7	ENSMUST00000033824.7	Lamp1	Lamp1-201	Known	Known	None	0.05000000074505806	None	None	None	None
m54284U_191212_053548/69797874/ccs	PacBio_Hippocampus_Rep1	mm10_ERCC_SIRV	chr4	155761092	155740647	-	13	4319	12961	586619	ENSMUSG00000029036.18	ENCODEMT000586619	Atad3a	ENCODEMT000586619	Known	NIC	None	0.10000000149011612	None	None	None	None
m54284U_191212_053548/53872521/ccs	PacBio_Hippocampus_Rep1	mm10_ERCC_SIRV	chr8	13159238	13175328	+	9	2142	24343	63879	ENSMUSG00000031447.7	ENSMUST00000033824.7	Lamp1	Lamp1-201	Known	Known	None	0.05000000074505806	None	None	None	None
m54284U_191212_053548/55314048/ccs	PacBio_Hippocampus_Rep1	mm10_ERCC_SIRV	chr8	13159238	13175330	+	9	2144	24343	63879	ENSMUSG00000031447.7	ENSMUST00000033824.7	Lamp1	Lamp1-201	Known	Known	None	0.05000000074505806	None	None	None	None
m54284U_191212_053548/63701248/ccs	PacBio_Hippocampus_Rep1	mm10_ERCC_SIRV	chr8	13159238	13175328	+	10	2515	24343	586620	ENSMUSG00000031447.7	ENCODEMT000586620	Lamp1	ENCODEMT000586620	Known	NNC	None	0.05000000074505806	None	None	None	None
m54284U_191212_053548/75825471/ccs	PacBio_Hippocampus_Rep1	mm10_ERCC_SIRV	chr8	13159238	13175326	+	9	2140	24343	63879	ENSMUSG00000031447.7	ENSMUST00000033824.7	Lamp1	Lamp1-201	Known	Known	None	0.05000000074505806	None	None	None	None
m54284U_191213_120042/28510983/ccs	PacBio_Hippocampus_Rep2	mm10_ERCC_SIRV	chr10	98915151	98991216	+	6	1353	31418	584826	ENSMUSG00000019943.10	ENCODEMT000584826	Atp2b1	ENCODEMT000584826	Known	ISM	Prefix	0.699999988079071	None	None	None	None
m54284U_191212_053548/77202041/ccs	PacBio_Hippocampus_Rep1	mm10_ERCC_SIRV	chr8	13159238	13175331	+	9	2145	24343	63879	ENSMUSG00000031447.7	ENSMUST00000033824.7	Lamp1	Lamp1-201	Known	Known	None	0.05000000074505806	None	None	None	None
m54284U_191109_043049/165479377/ccs	PacBio_Cortex_Rep2	mm10_ERCC_SIRV	chr2	151542585	151561688	+	5	1552	6442	17048	ENSMUSG00000032966.14	ENSMUST00000044011.11	Fkbp1a	Fkbp1a-201	Known	Known	None	0.15000000596046448	None	None	None	None
m54284U_191212_053548/69992648/ccs	PacBio_Hippocampus_Rep1	mm10_ERCC_SIRV	chr4	155761041	155740647	-	16	2355	12961	33806	ENSMUSG00000029036.18	ENSMUST00000030903.11	Atad3a	Atad3a-201	Known	Known	None	0.10000000149011612	None	None	None	None
m54284U_191212_053548/77660549/ccs	PacBio_Hippocampus_Rep1	mm10_ERCC_SIRV	chr8	13159238	13175332	+	9	2146	24343	63879	ENSMUSG00000031447.7	ENSMUST00000033824.7	Lamp1	Lamp1-201	Known	Known	None	0.05000000074505806	None	None	None	None
m54284U_191212_053548/70516977/ccs	PacBio_Hippocampus_Rep1	mm10_ERCC_SIRV	chr4	155761087	155740647	-	16	2692	12961	586621	ENSMUSG00000029036.18	ENCODEMT000586621	Atad3a	ENCODEMT000586621	Known	NNC	None	0.10000000149011612	None	None	None	None
m54284U_191107_221739/152896973/ccs	PacBio_Cortex_Rep1	mm10_ERCC_SIRV	chr11	115536207	115523109	-	4	975	34859	91990	ENSMUSG00000020738.16	ENSMUST00000153892.1	Sumo2	Sumo2-207	Known	Known	None	0.30000001192092896	None	None	None	None
m54284U_191212_053548/79431203/ccs	PacBio_Hippocampus_Rep1	mm10_ERCC_SIRV	chr8	13159238	13175338	+	9	2152	24343	63879	ENSMUSG00000031447.7	ENSMUST00000033824.7	Lamp1	Lamp1-201	Known	Known	None	0.10000000149011612	None	None	None	None
m54284U_191212_053548/82444327/ccs	PacBio_Hippocampus_Rep1	mm10_ERCC_SIRV	chr8	13159238	13175331	+	9	2145	24343	63879	ENSMUSG00000031447.7	ENSMUST00000033824.7	Lamp1	Lamp1-201	Known	Known	None	0.05000000074505806	None	None	None	None
m54284U_191212_053548/82904339/ccs	PacBio_Hippocampus_Rep1	mm10_ERCC_SIRV	chr8	13159238	13175330	+	9	2144	24343	63879	ENSMUSG00000031447.7	ENSMUST00000033824.7	Lamp1	Lamp1-201	Known	Known	None	0.05000000074505806	None	None	None	None
m54284U_191212_053548/83427997/ccs	PacBio_Hippocampus_Rep1	mm10_ERCC_SIRV	chr8	13159238	13175330	+	9	2144	24343	63879	ENSMUSG00000031447.7	ENSMUST00000033824.7	Lamp1	Lamp1-201	Known	Known	None	0.05000000074505806	None	None	None	None
m54284U_191213_120042/139526614/ccs	PacBio_Hippocampus_Rep2	mm10_ERCC_SIRV	chr10	98915151	98991202	+	6	1339	31418	584826	ENSMUSG00000019943.10	ENCODEMT000584826	Atp2b1	ENCODEMT000584826	Known	ISM	Prefix	0.6499999761581421	None	None	None	None
m54284U_191212_053548/84476030/ccs	PacBio_Hippocampus_Rep1	mm10_ERCC_SIRV	chr8	13159238	13175328	+	9	2142	24343	63879	ENSMUSG00000031447.7	ENSMUST00000033824.7	Lamp1	Lamp1-201	Known	Known	None	0.05000000074505806	None	None	None	None
m54284U_191212_053548/70713851/ccs	PacBio_Hippocampus_Rep1	mm10_ERCC_SIRV	chr4	155761072	155740647	-	16	2386	12961	33806	ENSMUSG00000029036.18	ENSMUST00000030903.11	Atad3a	Atad3a-201	Known	Known	None	0.10000000149011612	None	None	None	None
m54284U_191212_053548/84543920/ccs	PacBio_Hippocampus_Rep1	mm10_ERCC_SIRV	chr8	13159238	13175333	+	9	2153	24343	63879	ENSMUSG00000031447.7	ENSMUST00000033824.7	Lamp1	Lamp1-201	Known	Known	None	0.05000000074505806	None	None	None	None
m54284U_191212_053548/91293202/ccs	PacBio_Hippocampus_Rep1	mm10_ERCC_SIRV	chr8	13159238	13175330	+	9	2144	24343	63879	ENSMUSG00000031447.7	ENSMUST00000033824.7	Lamp1	Lamp1-201	Known	Known	None	0.05000000074505806	None	None	None	None
m54284U_191213_120042/152897119/ccs	PacBio_Hippocampus_Rep2	mm10_ERCC_SIRV	chr10	98915263	99023823	+	22	4861	31418	586591	ENSMUSG00000019943.10	ENCODEMT000586591	Atp2b1	ENCODEMT000586591	Known	NIC	None	0.8999999761581421	None	None	None	None
m54284U_191212_053548/102500009/ccs	PacBio_Hippocampus_Rep1	mm10_ERCC_SIRV	chr8	13159238	13175329	+	9	2143	24343	63879	ENSMUSG00000031447.7	ENSMUST00000033824.7	Lamp1	Lamp1-201	Known	Known	None	0.05000000074505806	None	None	None	None
m54284U_191212_053548/107939702/ccs	PacBio_Hippocampus_Rep1	mm10_ERCC_SIRV	chr8	13159238	13175332	+	9	2146	24343	63879	ENSMUSG00000031447.7	ENSMUST00000033824.7	Lamp1	Lamp1-201	Known	Known	None	0.05000000074505806	None	None	None	None
m54284U_191212_053548/71041252/ccs	PacBio_Hippocampus_Rep1	mm10_ERCC_SIRV	chr4	155761096	155740647	-	15	2880	12961	586479	ENSMUSG00000029036.18	ENCODEMT000586479	Atad3a	ENCODEMT000586479	Known	NNC	None	0.10000000149011612	None	None	None	None
m54284U_191109_043049/168495442/ccs	PacBio_Cortex_Rep2	mm10_ERCC_SIRV	chr2	151542585	151561690	+	5	1554	6442	17048	ENSMUSG00000032966.14	ENSMUST00000044011.11	Fkbp1a	Fkbp1a-201	Known	Known	None	0.15000000596046448	None	None	None	None
m54284U_191212_053548/108464782/ccs	PacBio_Hippocampus_Rep1	mm10_ERCC_SIRV	chr8	13159238	13175326	+	9	2140	24343	63879	ENSMUSG00000031447.7	ENSMUST00000033824.7	Lamp1	Lamp1-201	Known	Known	None	0.05000000074505806	None	None	None	None
m54284U_191212_053548/108792424/ccs	PacBio_Hippocampus_Rep1	mm10_ERCC_SIRV	chr8	13159238	13175336	+	9	2150	24343	63879	ENSMUSG00000031447.7	ENSMUST00000033824.7	Lamp1	Lamp1-201	Known	Known	None	0.05000000074505806	None	None	None	None
m54284U_191212_053548/111084936/ccs	PacBio_Hippocampus_Rep1	mm10_ERCC_SIRV	chr8	13159238	13175336	+	9	2150	24343	63879	ENSMUSG00000031447.7	ENSMUST00000033824.7	Lamp1	Lamp1-201	Known	Known	None	0.05000000074505806	None	None	None	None
m54284U_191107_221739/153354744/ccs	PacBio_Cortex_Rep1	mm10_ERCC_SIRV	chr11	115536258	115523109	-	4	1026	34859	91990	ENSMUSG00000020738.16	ENSMUST00000153892.1	Sumo2	Sumo2-207	Known	Known	None	0.30000001192092896	None	None	None	None
m54284U_191213_120042/178325537/ccs	PacBio_Hippocampus_Rep2	mm10_ERCC_SIRV	chr10	98915151	98991191	+	6	1328	31418	584826	ENSMUSG00000019943.10	ENCODEMT000584826	Atp2b1	ENCODEMT000584826	Known	ISM	Prefix	0.6000000238418579	None	None	None	None
m54284U_191212_053548/120390283/ccs	PacBio_Hippocampus_Rep1	mm10_ERCC_SIRV	chr8	13159238	13175330	+	9	2144	24343	63879	ENSMUSG00000031447.7	ENSMUST00000033824.7	Lamp1	Lamp1-201	Known	Known	None	0.05000000074505806	None	None	None	None
m54284U_191212_053548/76153083/ccs	PacBio_Hippocampus_Rep1	mm10_ERCC_SIRV	chr4	155761109	155740647	-	16	2606	12961	586480	ENSMUSG00000029036.18	ENCODEMT000586480	Atad3a	ENCODEMT000586480	Known	NIC	None	0.10000000149011612	None	None	None	None
m54284U_191212_053548/125961976/ccs	PacBio_Hippocampus_Rep1	mm10_ERCC_SIRV	chr8	13159271	13175333	+	9	2140	24343	586562	ENSMUSG00000031447.7	ENCODEMT000586562	Lamp1	ENCODEMT000586562	Known	NNC	None	0.05000000074505806	None	None	None	None
m54284U_191212_053548/126156921/ccs	PacBio_Hippocampus_Rep1	mm10_ERCC_SIRV	chr8	13159238	13175328	+	9	2142	24343	63879	ENSMUSG00000031447.7	ENSMUST00000033824.7	Lamp1	Lamp1-201	Known	Known	None	0.05000000074505806	None	None	None	None
m54284U_191212_053548/126878916/ccs	PacBio_Hippocampus_Rep1	mm10_ERCC_SIRV	chr8	13159238	13175328	+	9	2142	24343	63879	ENSMUSG00000031447.7	ENSMUST00000033824.7	Lamp1	Lamp1-201	Known	Known	None	0.05000000074505806	None	None	None	None
m54284U_191212_053548/127206055/ccs	PacBio_Hippocampus_Rep1	mm10_ERCC_SIRV	chr8	13159238	13175330	+	9	2144	24343	63879	ENSMUSG00000031447.7	ENSMUST00000033824.7	Lamp1	Lamp1-201	Known	Known	None	0.05000000074505806	None	None	None	None
m54284U_191212_053548/131204730/ccs	PacBio_Hippocampus_Rep1	mm10_ERCC_SIRV	chr8	13159238	13175329	+	9	2143	24343	63879	ENSMUSG00000031447.7	ENSMUST00000033824.7	Lamp1	Lamp1-201	Known	Known	None	0.05000000074505806	None	None	None	None
m54284U_191107_221739/66501/ccs	PacBio_Cortex_Rep1	mm10_ERCC_SIRV	chr10	98915152	98991202	+	6	1354	31418	584826	ENSMUSG00000019943.10	ENCODEMT000584826	Atp2b1	ENCODEMT000584826	Known	ISM	Prefix	0.6499999761581421	None	None	None	None
m54284U_191212_053548/77006210/ccs	PacBio_Hippocampus_Rep1	mm10_ERCC_SIRV	chr4	155761074	155740647	-	16	2388	12961	33806	ENSMUSG00000029036.18	ENSMUST00000030903.11	Atad3a	Atad3a-201	Known	Known	None	0.10000000149011612	None	None	None	None
m54284U_191109_043049/168757371/ccs	PacBio_Cortex_Rep2	mm10_ERCC_SIRV	chr2	151542585	151561692	+	5	1556	6442	17048	ENSMUSG00000032966.14	ENSMUST00000044011.11	Fkbp1a	Fkbp1a-201	Known	Known	None	0.10000000149011612	None	None	None	None
m54284U_191212_053548/131204798/ccs	PacBio_Hippocampus_Rep1	mm10_ERCC_SIRV	chr8	13159238	13175330	+	9	2144	24343	63879	ENSMUSG00000031447.7	ENSMUST00000033824.7	Lamp1	Lamp1-201	Known	Known	None	0.05000000074505806	None	None	None	None
m54284U_191212_053548/134875822/ccs	PacBio_Hippocampus_Rep1	mm10_ERCC_SIRV	chr8	13159238	13175336	+	9	2150	24343	63879	ENSMUSG00000031447.7	ENSMUST00000033824.7	Lamp1	Lamp1-201	Known	Known	None	0.05000000074505806	None	None	None	None
m54284U_191212_053548/135268614/ccs	PacBio_Hippocampus_Rep1	mm10_ERCC_SIRV	chr8	13159238	13175329	+	9	2143	24343	63879	ENSMUSG00000031447.7	ENSMUST00000033824.7	Lamp1	Lamp1-201	Known	Known	None	0.05000000074505806	None	None	None	None
m54284U_191212_053548/137496089/ccs	PacBio_Hippocampus_Rep1	mm10_ERCC_SIRV	chr8	13159238	13175329	+	9	2149	24343	63879	ENSMUSG00000031447.7	ENSMUST00000033824.7	Lamp1	Lamp1-201	Known	Known	None	0.05000000074505806	None	None	None	None
m54284U_191212_053548/80348104/ccs	PacBio_Hippocampus_Rep1	mm10_ERCC_SIRV	chr4	155761104	155740647	-	16	2418	12961	33806	ENSMUSG00000029036.18	ENSMUST00000030903.11	Atad3a	Atad3a-201	Known	Known	None	0.10000000149011612	None	None	None	None
m54284U_191212_053548/139658843/ccs	PacBio_Hippocampus_Rep1	mm10_ERCC_SIRV	chr8	13159238	13175330	+	9	2144	24343	63879	ENSMUSG00000031447.7	ENSMUST00000033824.7	Lamp1	Lamp1-201	Known	Known	None	0.05000000074505806	None	None	None	None
m54284U_191107_221739/33817045/ccs	PacBio_Cortex_Rep1	mm10_ERCC_SIRV	chr10	98915152	98991202	+	6	1338	31418	584826	ENSMUSG00000019943.10	ENCODEMT000584826	Atp2b1	ENCODEMT000584826	Known	ISM	Prefix	0.6499999761581421	None	None	None	None
m54284U_191107_221739/153880126/ccs	PacBio_Cortex_Rep1	mm10_ERCC_SIRV	chr11	115536222	115523109	-	4	990	34859	91990	ENSMUSG00000020738.16	ENSMUST00000153892.1	Sumo2	Sumo2-207	Known	Known	None	0.30000001192092896	None	None	None	None
m54284U_191212_053548/140838019/ccs	PacBio_Hippocampus_Rep1	mm10_ERCC_SIRV	chr8	13159238	13175329	+	9	2143	24343	63879	ENSMUSG00000031447.7	ENSMUST00000033824.7	Lamp1	Lamp1-201	Known	Known	None	0.05000000074505806	None	None	None	None
m54284U_191212_053548/141099564/ccs	PacBio_Hippocampus_Rep1	mm10_ERCC_SIRV	chr8	13159238	13175331	+	9	2145	24343	63879	ENSMUSG00000031447.7	ENSMUST00000033824.7	Lamp1	Lamp1-201	Known	Known	None	0.05000000074505806	None	None	None	None
m54284U_191212_053548/147392177/ccs	PacBio_Hippocampus_Rep1	mm10_ERCC_SIRV	chr8	13159238	13175330	+	9	2144	24343	63879	ENSMUSG00000031447.7	ENSMUST00000033824.7	Lamp1	Lamp1-201	Known	Known	None	0.05000000074505806	None	None	None	None
m54284U_191212_053548/148178019/ccs	PacBio_Hippocampus_Rep1	mm10_ERCC_SIRV	chr8	13159238	13175332	+	9	2146	24343	63879	ENSMUSG00000031447.7	ENSMUST00000033824.7	Lamp1	Lamp1-201	Known	Known	None	0.05000000074505806	None	None	None	None
m54284U_191212_053548/82116996/ccs	PacBio_Hippocampus_Rep1	mm10_ERCC_SIRV	chr4	155761103	155740647	-	16	2417	12961	33806	ENSMUSG00000029036.18	ENSMUST00000030903.11	Atad3a	Atad3a-201	Known	Known	None	0.10000000149011612	None	None	None	None
m54284U_191212_053548/150210821/ccs	PacBio_Hippocampus_Rep1	mm10_ERCC_SIRV	chr8	13159238	13175330	+	9	2144	24343	63879	ENSMUSG00000031447.7	ENSMUST00000033824.7	Lamp1	Lamp1-201	Known	Known	None	0.05000000074505806	None	None	None	None
m54284U_191109_043049/169149882/ccs	PacBio_Cortex_Rep2	mm10_ERCC_SIRV	chr2	151542585	151561690	+	5	1554	6442	17048	ENSMUSG00000032966.14	ENSMUST00000044011.11	Fkbp1a	Fkbp1a-201	Known	Known	None	0.15000000596046448	None	None	None	None
m54284U_191107_221739/124781144/ccs	PacBio_Cortex_Rep1	mm10_ERCC_SIRV	chr10	98915152	98991202	+	6	1338	31418	584826	ENSMUSG00000019943.10	ENCODEMT000584826	Atp2b1	ENCODEMT000584826	Known	ISM	Prefix	0.6499999761581421	None	None	None	None
m54284U_191212_053548/154665148/ccs	PacBio_Hippocampus_Rep1	mm10_ERCC_SIRV	chr8	13159238	13175329	+	9	2143	24343	63879	ENSMUSG00000031447.7	ENSMUST00000033824.7	Lamp1	Lamp1-201	Known	Known	None	0.05000000074505806	None	None	None	None
m54284U_191212_053548/157679991/ccs	PacBio_Hippocampus_Rep1	mm10_ERCC_SIRV	chr8	13159238	13175330	+	9	2144	24343	63879	ENSMUSG00000031447.7	ENSMUST00000033824.7	Lamp1	Lamp1-201	Known	Known	None	0.05000000074505806	None	None	None	None
m54284U_191212_053548/157746494/ccs	PacBio_Hippocampus_Rep1	mm10_ERCC_SIRV	chr8	13159238	13175328	+	9	2142	24343	63879	ENSMUSG00000031447.7	ENSMUST00000033824.7	Lamp1	Lamp1-201	Known	Known	None	0.05000000074505806	None	None	None	None
m54284U_191212_053548/82772915/ccs	PacBio_Hippocampus_Rep1	mm10_ERCC_SIRV	chr4	155761078	155740647	-	16	2392	12961	33806	ENSMUSG00000029036.18	ENSMUST00000030903.11	Atad3a	Atad3a-201	Known	Known	None	0.10000000149011612	None	None	None	None
m54284U_191212_053548/159581566/ccs	PacBio_Hippocampus_Rep1	mm10_ERCC_SIRV	chr8	13159238	13175323	+	9	2137	24343	63879	ENSMUSG00000031447.7	ENSMUST00000033824.7	Lamp1	Lamp1-201	Known	Known	None	0.05000000074505806	None	None	None	None
m54284U_191107_221739/157943472/ccs	PacBio_Cortex_Rep1	mm10_ERCC_SIRV	chr10	98915152	99023786	+	20	5699	31418	586622	ENSMUSG00000019943.10	ENCODEMT000586622	Atp2b1	ENCODEMT000586622	Known	NIC	None	0.8999999761581421	None	None	None	None
m54284U_191212_053548/163252322/ccs	PacBio_Hippocampus_Rep1	mm10_ERCC_SIRV	chr8	13159238	13175330	+	9	2144	24343	63879	ENSMUSG00000031447.7	ENSMUST00000033824.7	Lamp1	Lamp1-201	Known	Known	None	0.05000000074505806	None	None	None	None
m54284U_191212_053548/165806650/ccs	PacBio_Hippocampus_Rep1	mm10_ERCC_SIRV	chr8	13159238	13175330	+	9	2144	24343	63879	ENSMUSG00000031447.7	ENSMUST00000033824.7	Lamp1	Lamp1-201	Known	Known	None	0.05000000074505806	None	None	None	None
m54284U_191107_221739/154141482/ccs	PacBio_Cortex_Rep1	mm10_ERCC_SIRV	chr11	115536233	115523109	-	4	1001	34859	91990	ENSMUSG00000020738.16	ENSMUST00000153892.1	Sumo2	Sumo2-207	Known	Known	None	0.30000001192092896	None	None	None	None
m54284U_191212_053548/171182174/ccs	PacBio_Hippocampus_Rep1	mm10_ERCC_SIRV	chr8	13159238	13175330	+	9	2144	24343	63879	ENSMUSG00000031447.7	ENSMUST00000033824.7	Lamp1	Lamp1-201	Known	Known	None	0.05000000074505806	None	None	None	None
m54284U_191109_043049/20317799/ccs	PacBio_Cortex_Rep2	mm10_ERCC_SIRV	chr10	98915264	99023005	+	22	4079	31418	586591	ENSMUSG00000019943.10	ENCODEMT000586591	Atp2b1	ENCODEMT000586591	Known	NIC	None	0.550000011920929	None	None	None	None
m54284U_191212_053548/174327752/ccs	PacBio_Hippocampus_Rep1	mm10_ERCC_SIRV	chr8	13159238	13175330	+	9	2144	24343	63879	ENSMUSG00000031447.7	ENSMUST00000033824.7	Lamp1	Lamp1-201	Known	Known	None	0.05000000074505806	None	None	None	None
m54284U_191212_053548/82774399/ccs	PacBio_Hippocampus_Rep1	mm10_ERCC_SIRV	chr4	155761093	155740647	-	16	2407	12961	33806	ENSMUSG00000029036.18	ENSMUST00000030903.11	Atad3a	Atad3a-201	Known	Known	None	0.10000000149011612	None	None	None	None
m54284U_191109_043049/176947604/ccs	PacBio_Cortex_Rep2	mm10_ERCC_SIRV	chr2	151542585	151561691	+	5	1555	6442	17048	ENSMUSG00000032966.14	ENSMUST00000044011.11	Fkbp1a	Fkbp1a-201	Known	Known	None	0.10000000149011612	None	None	None	None
m54284U_191212_053548/177408435/ccs	PacBio_Hippocampus_Rep1	mm10_ERCC_SIRV	chr8	13159238	13175326	+	9	2134	24343	63879	ENSMUSG00000031447.7	ENSMUST00000033824.7	Lamp1	Lamp1-201	Known	Known	None	0.05000000074505806	None	None	None	None
m54284U_191212_053548/177932801/ccs	PacBio_Hippocampus_Rep1	mm10_ERCC_SIRV	chr8	13159271	13175340	+	9	2147	24343	586562	ENSMUSG00000031447.7	ENCODEMT000586562	Lamp1	ENCODEMT000586562	Known	NNC	None	0.05000000074505806	None	None	None	None
m54284U_191213_120042/590476/ccs	PacBio_Hippocampus_Rep2	mm10_ERCC_SIRV	chr8	13159238	13175330	+	9	2144	24343	63879	ENSMUSG00000031447.7	ENSMUST00000033824.7	Lamp1	Lamp1-201	Known	Known	None	0.05000000074505806	None	None	None	None
m54284U_191213_120042/4065486/ccs	PacBio_Hippocampus_Rep2	mm10_ERCC_SIRV	chr8	13159238	13175328	+	9	2142	24343	63879	ENSMUSG00000031447.7	ENSMUST00000033824.7	Lamp1	Lamp1-201	Known	Known	None	0.05000000074505806	None	None	None	None
m54284U_191212_053548/83887952/ccs	PacBio_Hippocampus_Rep1	mm10_ERCC_SIRV	chr4	155761080	155740647	-	16	2394	12961	33806	ENSMUSG00000029036.18	ENSMUST00000030903.11	Atad3a	Atad3a-201	Known	Known	None	0.10000000149011612	None	None	None	None
m54284U_191109_043049/62458358/ccs	PacBio_Cortex_Rep2	mm10_ERCC_SIRV	chr10	98915152	98991200	+	6	1336	31418	584826	ENSMUSG00000019943.10	ENCODEMT000584826	Atp2b1	ENCODEMT000584826	Known	ISM	Prefix	0.6000000238418579	None	None	None	None
m54284U_191213_120042/4587539/ccs	PacBio_Hippocampus_Rep2	mm10_ERCC_SIRV	chr8	13159238	13175329	+	9	2143	24343	63879	ENSMUSG00000031447.7	ENSMUST00000033824.7	Lamp1	Lamp1-201	Known	Known	None	0.05000000074505806	None	None	None	None
m54284U_191213_120042/6097297/ccs	PacBio_Hippocampus_Rep2	mm10_ERCC_SIRV	chr8	13159238	13175338	+	9	2152	24343	63879	ENSMUSG00000031447.7	ENSMUST00000033824.7	Lamp1	Lamp1-201	Known	Known	None	0.10000000149011612	None	None	None	None
m54284U_191213_120042/7276474/ccs	PacBio_Hippocampus_Rep2	mm10_ERCC_SIRV	chr8	13159238	13175324	+	9	2138	24343	63879	ENSMUSG00000031447.7	ENSMUST00000033824.7	Lamp1	Lamp1-201	Known	Known	None	0.05000000074505806	None	None	None	None
m54284U_191109_043049/64882868/ccs	PacBio_Cortex_Rep2	mm10_ERCC_SIRV	chr10	98915232	99023542	+	22	4927	31418	586602	ENSMUSG00000019943.10	ENCODEMT000586602	Atp2b1	ENCODEMT000586602	Known	NIC	None	0.8999999761581421	None	None	None	None
m54284U_191213_120042/7735567/ccs	PacBio_Hippocampus_Rep2	mm10_ERCC_SIRV	chr8	13159238	13175328	+	9	2142	24343	63879	ENSMUSG00000031447.7	ENSMUST00000033824.7	Lamp1	Lamp1-201	Known	Known	None	0.05000000074505806	None	None	None	None
m54284U_191212_053548/86573854/ccs	PacBio_Hippocampus_Rep1	mm10_ERCC_SIRV	chr4	155761029	155740647	-	16	2343	12961	33806	ENSMUSG00000029036.18	ENSMUST00000030903.11	Atad3a	Atad3a-201	Known	Known	None	0.10000000149011612	None	None	None	None
m54284U_191213_120042/13303938/ccs	PacBio_Hippocampus_Rep2	mm10_ERCC_SIRV	chr8	13159238	13175339	+	9	2153	24343	63879	ENSMUSG00000031447.7	ENSMUST00000033824.7	Lamp1	Lamp1-201	Known	Known	None	0.10000000149011612	None	None	None	None
m54284U_191107_221739/154404264/ccs	PacBio_Cortex_Rep1	mm10_ERCC_SIRV	chr11	115536222	115523109	-	4	990	34859	91990	ENSMUSG00000020738.16	ENSMUST00000153892.1	Sumo2	Sumo2-207	Known	Known	None	0.30000001192092896	None	None	None	None
m54284U_191212_053548/1640445/ccs	PacBio_Hippocampus_Rep1	mm10_ERCC_SIRV	chr2	151542585	151561688	+	5	1552	6442	17048	ENSMUSG00000032966.14	ENSMUST00000044011.11	Fkbp1a	Fkbp1a-201	Known	Known	None	0.15000000596046448	None	None	None	None
m54284U_191213_120042/16646783/ccs	PacBio_Hippocampus_Rep2	mm10_ERCC_SIRV	chr8	13159238	13175331	+	9	2134	24343	63879	ENSMUSG00000031447.7	ENSMUST00000033824.7	Lamp1	Lamp1-201	Known	Known	None	0.05000000074505806	None	None	None	None
m54284U_191213_120042/16777358/ccs	PacBio_Hippocampus_Rep2	mm10_ERCC_SIRV	chr8	13159238	13175328	+	9	2142	24343	63879	ENSMUSG00000031447.7	ENSMUST00000033824.7	Lamp1	Lamp1-201	Known	Known	None	0.05000000074505806	None	None	None	None
m54284U_191109_043049/69928691/ccs	PacBio_Cortex_Rep2	mm10_ERCC_SIRV	chr10	98915455	99009584	+	13	2665	31418	586577	ENSMUSG00000019943.10	ENCODEMT000586577	Atp2b1	ENCODEMT000586577	Known	ISM	Prefix	0.6499999761581421	None	None	None	None
m54284U_191213_120042/18351323/ccs	PacBio_Hippocampus_Rep2	mm10_ERCC_SIRV	chr8	13159238	13175327	+	9	2141	24343	63879	ENSMUSG00000031447.7	ENSMUST00000033824.7	Lamp1	Lamp1-201	Known	Known	None	0.05000000074505806	None	None	None	None
m54284U_191213_120042/22741615/ccs	PacBio_Hippocampus_Rep2	mm10_ERCC_SIRV	chr8	13159238	13175328	+	9	2126	24343	63879	ENSMUSG00000031447.7	ENSMUST00000033824.7	Lamp1	Lamp1-201	Known	Known	None	0.05000000074505806	None	None	None	None
m54284U_191212_053548/87885689/ccs	PacBio_Hippocampus_Rep1	mm10_ERCC_SIRV	chr4	155761086	155740647	-	16	2400	12961	33806	ENSMUSG00000029036.18	ENSMUST00000030903.11	Atad3a	Atad3a-201	Known	Known	None	0.10000000149011612	None	None	None	None
m54284U_191213_120042/31392080/ccs	PacBio_Hippocampus_Rep2	mm10_ERCC_SIRV	chr8	13159238	13175336	+	9	2150	24343	63879	ENSMUSG00000031447.7	ENSMUST00000033824.7	Lamp1	Lamp1-201	Known	Known	None	0.05000000074505806	None	None	None	None
m54284U_191109_043049/89130654/ccs	PacBio_Cortex_Rep2	mm10_ERCC_SIRV	chr10	98915232	99023542	+	22	4927	31418	586602	ENSMUSG00000019943.10	ENCODEMT000586602	Atp2b1	ENCODEMT000586602	Known	NIC	None	0.8999999761581421	None	None	None	None
m54284U_191213_120042/32571998/ccs	PacBio_Hippocampus_Rep2	mm10_ERCC_SIRV	chr8	13159238	13175330	+	9	2144	24343	63879	ENSMUSG00000031447.7	ENSMUST00000033824.7	Lamp1	Lamp1-201	Known	Known	None	0.05000000074505806	None	None	None	None
m54284U_191213_120042/35980124/ccs	PacBio_Hippocampus_Rep2	mm10_ERCC_SIRV	chr8	13159238	13175330	+	9	2144	24343	63879	ENSMUSG00000031447.7	ENSMUST00000033824.7	Lamp1	Lamp1-201	Known	Known	None	0.05000000074505806	None	None	None	None
m54284U_191213_120042/36046285/ccs	PacBio_Hippocampus_Rep2	mm10_ERCC_SIRV	chr8	13159238	13175336	+	9	2150	24343	63879	ENSMUSG00000031447.7	ENSMUST00000033824.7	Lamp1	Lamp1-201	Known	Known	None	0.05000000074505806	None	None	None	None
m54284U_191212_053548/1704993/ccs	PacBio_Hippocampus_Rep1	mm10_ERCC_SIRV	chr2	151542607	151561689	+	5	1548	6442	583706	ENSMUSG00000032966.14	ENCODEMT000583706	Fkbp1a	ENCODEMT000583706	Known	NIC	None	0.15000000596046448	None	None	None	None
m54284U_191109_043049/114032772/ccs	PacBio_Cortex_Rep2	mm10_ERCC_SIRV	chr10	98915455	99009592	+	13	2673	31418	586577	ENSMUSG00000019943.10	ENCODEMT000586577	Atp2b1	ENCODEMT000586577	Known	ISM	Prefix	0.550000011920929	None	None	None	None
m54284U_191212_053548/88737183/ccs	PacBio_Hippocampus_Rep1	mm10_ERCC_SIRV	chr4	155761084	155740647	-	15	2805	12961	586493	ENSMUSG00000029036.18	ENCODEMT000586493	Atad3a	ENCODEMT000586493	Known	NIC	None	0.10000000149011612	None	None	None	None
m54284U_191213_120042/39322735/ccs	PacBio_Hippocampus_Rep2	mm10_ERCC_SIRV	chr8	13159238	13175336	+	9	2150	24343	63879	ENSMUSG00000031447.7	ENSMUST00000033824.7	Lamp1	Lamp1-201	Known	Known	None	0.05000000074505806	None	None	None	None
m54284U_191213_120042/39323783/ccs	PacBio_Hippocampus_Rep2	mm10_ERCC_SIRV	chr8	13159238	13175329	+	9	2143	24343	63879	ENSMUSG00000031447.7	ENSMUST00000033824.7	Lamp1	Lamp1-201	Known	Known	None	0.05000000074505806	None	None	None	None
m54284U_191107_221739/154405440/ccs	PacBio_Cortex_Rep1	mm10_ERCC_SIRV	chr11	115536245	115523109	-	4	1013	34859	91990	ENSMUSG00000020738.16	ENSMUST00000153892.1	Sumo2	Sumo2-207	Known	Known	None	0.30000001192092896	None	None	None	None
m54284U_191213_120042/42336435/ccs	PacBio_Hippocampus_Rep2	mm10_ERCC_SIRV	chr8	13159238	13175330	+	9	2144	24343	63879	ENSMUSG00000031447.7	ENSMUST00000033824.7	Lamp1	Lamp1-201	Known	Known	None	0.05000000074505806	None	None	None	None
m54284U_191213_120042/43844375/ccs	PacBio_Hippocampus_Rep2	mm10_ERCC_SIRV	chr8	13159238	13175334	+	9	2148	24343	63879	ENSMUSG00000031447.7	ENSMUST00000033824.7	Lamp1	Lamp1-201	Known	Known	None	0.05000000074505806	None	None	None	None
m54284U_191213_120042/46336754/ccs	PacBio_Hippocampus_Rep2	mm10_ERCC_SIRV	chr8	13159238	13175330	+	9	2144	24343	63879	ENSMUSG00000031447.7	ENSMUST00000033824.7	Lamp1	Lamp1-201	Known	Known	None	0.05000000074505806	None	None	None	None
m54284U_191212_053548/91357953/ccs	PacBio_Hippocampus_Rep1	mm10_ERCC_SIRV	chr4	155761108	155740647	-	16	2605	12961	586480	ENSMUSG00000029036.18	ENCODEMT000586480	Atad3a	ENCODEMT000586480	Known	NIC	None	0.10000000149011612	None	None	None	None
m54284U_191213_120042/53477920/ccs	PacBio_Hippocampus_Rep2	mm10_ERCC_SIRV	chr8	13159238	13175330	+	9	2144	24343	63879	ENSMUSG00000031447.7	ENSMUST00000033824.7	Lamp1	Lamp1-201	Known	Known	None	0.05000000074505806	None	None	None	None
m54284U_191109_043049/118622947/ccs	PacBio_Cortex_Rep2	mm10_ERCC_SIRV	chr10	98915152	98991209	+	6	1345	31418	584826	ENSMUSG00000019943.10	ENCODEMT000584826	Atp2b1	ENCODEMT000584826	Known	ISM	Prefix	0.6000000238418579	None	None	None	None
m54284U_191213_120042/54527381/ccs	PacBio_Hippocampus_Rep2	mm10_ERCC_SIRV	chr8	13159238	13175336	+	9	2150	24343	63879	ENSMUSG00000031447.7	ENSMUST00000033824.7	Lamp1	Lamp1-201	Known	Known	None	0.05000000074505806	None	None	None	None
m54284U_191213_120042/64618621/ccs	PacBio_Hippocampus_Rep2	mm10_ERCC_SIRV	chr8	13159238	13175330	+	9	2144	24343	63879	ENSMUSG00000031447.7	ENSMUST00000033824.7	Lamp1	Lamp1-201	Known	Known	None	0.05000000074505806	None	None	None	None
m54284U_191213_120042/65208378/ccs	PacBio_Hippocampus_Rep2	mm10_ERCC_SIRV	chr8	13159238	13175330	+	9	2144	24343	63879	ENSMUSG00000031447.7	ENSMUST00000033824.7	Lamp1	Lamp1-201	Known	Known	None	0.05000000074505806	None	None	None	None
m54284U_191212_053548/92405933/ccs	PacBio_Hippocampus_Rep1	mm10_ERCC_SIRV	chr4	155761098	155740647	-	16	2412	12961	33806	ENSMUSG00000029036.18	ENSMUST00000030903.11	Atad3a	Atad3a-201	Known	Known	None	0.10000000149011612	None	None	None	None
m54284U_191212_053548/1837656/ccs	PacBio_Hippocampus_Rep1	mm10_ERCC_SIRV	chr2	151542585	151561688	+	5	1552	6442	17048	ENSMUSG00000032966.14	ENSMUST00000044011.11	Fkbp1a	Fkbp1a-201	Known	Known	None	0.15000000596046448	None	None	None	None
m54284U_191213_120042/66258932/ccs	PacBio_Hippocampus_Rep2	mm10_ERCC_SIRV	chr8	13159238	13175329	+	9	2143	24343	63879	ENSMUSG00000031447.7	ENSMUST00000033824.7	Lamp1	Lamp1-201	Known	Known	None	0.05000000074505806	None	None	None	None
m54284U_191109_043049/123208895/ccs	PacBio_Cortex_Rep2	mm10_ERCC_SIRV	chr10	98915152	98991216	+	6	1352	31418	584826	ENSMUSG00000019943.10	ENCODEMT000584826	Atp2b1	ENCODEMT000584826	Known	ISM	Prefix	0.699999988079071	None	None	None	None
m54284U_191213_120042/71764725/ccs	PacBio_Hippocampus_Rep2	mm10_ERCC_SIRV	chr8	13159238	13175338	+	9	2152	24343	63879	ENSMUSG00000031447.7	ENSMUST00000033824.7	Lamp1	Lamp1-201	Known	Known	None	0.10000000149011612	None	None	None	None
m54284U_191213_120042/71827889/ccs	PacBio_Hippocampus_Rep2	mm10_ERCC_SIRV	chr8	13159238	13175328	+	9	2142	24343	63879	ENSMUSG00000031447.7	ENSMUST00000033824.7	Lamp1	Lamp1-201	Known	Known	None	0.05000000074505806	None	None	None	None
m54284U_191213_120042/71960603/ccs	PacBio_Hippocampus_Rep2	mm10_ERCC_SIRV	chr8	13159238	13175330	+	9	2144	24343	63879	ENSMUSG00000031447.7	ENSMUST00000033824.7	Lamp1	Lamp1-201	Known	Known	None	0.05000000074505806	None	None	None	None
m54284U_191107_221739/154470174/ccs	PacBio_Cortex_Rep1	mm10_ERCC_SIRV	chr11	115536234	115523109	-	4	1002	34859	91990	ENSMUSG00000020738.16	ENSMUST00000153892.1	Sumo2	Sumo2-207	Known	Known	None	0.30000001192092896	None	None	None	None
m54284U_191213_120042/74123528/ccs	PacBio_Hippocampus_Rep2	mm10_ERCC_SIRV	chr8	13159238	13175336	+	9	2150	24343	63879	ENSMUSG00000031447.7	ENSMUST00000033824.7	Lamp1	Lamp1-201	Known	Known	None	0.05000000074505806	None	None	None	None
m54284U_191212_053548/8127391/ccs	PacBio_Hippocampus_Rep1	mm10_ERCC_SIRV	chr10	98915232	99023266	+	22	4407	31418	586602	ENSMUSG00000019943.10	ENCODEMT000586602	Atp2b1	ENCODEMT000586602	Known	NIC	None	0.75	None	None	None	None
m54284U_191212_053548/94110331/ccs	PacBio_Hippocampus_Rep1	mm10_ERCC_SIRV	chr4	155761127	155740647	-	16	2441	12961	33806	ENSMUSG00000029036.18	ENSMUST00000030903.11	Atad3a	Atad3a-201	Known	Known	None	0.10000000149011612	None	None	None	None
m54284U_191213_120042/78514442/ccs	PacBio_Hippocampus_Rep2	mm10_ERCC_SIRV	chr8	13159238	13175328	+	9	2142	24343	63879	ENSMUSG00000031447.7	ENSMUST00000033824.7	Lamp1	Lamp1-201	Known	Known	None	0.05000000074505806	None	None	None	None
m54284U_191213_120042/78906842/ccs	PacBio_Hippocampus_Rep2	mm10_ERCC_SIRV	chr8	13159238	13175330	+	9	2144	24343	63879	ENSMUSG00000031447.7	ENSMUST00000033824.7	Lamp1	Lamp1-201	Known	Known	None	0.05000000074505806	None	None	None	None
m54284U_191213_120042/80676005/ccs	PacBio_Hippocampus_Rep2	mm10_ERCC_SIRV	chr8	13159238	13175328	+	9	2142	24343	63879	ENSMUSG00000031447.7	ENSMUST00000033824.7	Lamp1	Lamp1-201	Known	Known	None	0.05000000074505806	None	None	None	None
m54284U_191213_120042/83822421/ccs	PacBio_Hippocampus_Rep2	mm10_ERCC_SIRV	chr8	13159238	13175330	+	9	2144	24343	63879	ENSMUSG00000031447.7	ENSMUST00000033824.7	Lamp1	Lamp1-201	Known	Known	None	0.05000000074505806	None	None	None	None
m54284U_191213_120042/84411956/ccs	PacBio_Hippocampus_Rep2	mm10_ERCC_SIRV	chr8	13159238	13175329	+	9	2143	24343	63879	ENSMUSG00000031447.7	ENSMUST00000033824.7	Lamp1	Lamp1-201	Known	Known	None	0.05000000074505806	None	None	None	None
m54284U_191212_053548/98699199/ccs	PacBio_Hippocampus_Rep1	mm10_ERCC_SIRV	chr4	155761088	155740647	-	16	2402	12961	33806	ENSMUSG00000029036.18	ENSMUST00000030903.11	Atad3a	Atad3a-201	Known	Known	None	0.10000000149011612	None	None	None	None
m54284U_191212_053548/5245118/ccs	PacBio_Hippocampus_Rep1	mm10_ERCC_SIRV	chr2	151542585	151561690	+	5	1554	6442	17048	ENSMUSG00000032966.14	ENSMUST00000044011.11	Fkbp1a	Fkbp1a-201	Known	Known	None	0.15000000596046448	None	None	None	None
m54284U_191212_053548/9896838/ccs	PacBio_Hippocampus_Rep1	mm10_ERCC_SIRV	chr10	98915152	98991202	+	6	1338	31418	584826	ENSMUSG00000019943.10	ENCODEMT000584826	Atp2b1	ENCODEMT000584826	Known	ISM	Prefix	0.6499999761581421	None	None	None	None
m54284U_191213_120042/86966618/ccs	PacBio_Hippocampus_Rep2	mm10_ERCC_SIRV	chr8	13159238	13175332	+	9	2146	24343	63879	ENSMUSG00000031447.7	ENSMUST00000033824.7	Lamp1	Lamp1-201	Known	Known	None	0.05000000074505806	None	None	None	None
m54284U_191213_120042/88277590/ccs	PacBio_Hippocampus_Rep2	mm10_ERCC_SIRV	chr8	13159238	13175328	+	9	2142	24343	63879	ENSMUSG00000031447.7	ENSMUST00000033824.7	Lamp1	Lamp1-201	Known	Known	None	0.05000000074505806	None	None	None	None
m54284U_191213_120042/88670944/ccs	PacBio_Hippocampus_Rep2	mm10_ERCC_SIRV	chr8	13159238	13175326	+	9	2140	24343	63879	ENSMUSG00000031447.7	ENSMUST00000033824.7	Lamp1	Lamp1-201	Known	Known	None	0.05000000074505806	None	None	None	None
m54284U_191213_120042/91883200/ccs	PacBio_Hippocampus_Rep2	mm10_ERCC_SIRV	chr8	13159238	13175337	+	9	2151	24343	63879	ENSMUSG00000031447.7	ENSMUST00000033824.7	Lamp1	Lamp1-201	Known	Known	None	0.10000000149011612	None	None	None	None
m54284U_191212_053548/104465909/ccs	PacBio_Hippocampus_Rep1	mm10_ERCC_SIRV	chr4	155761031	155740647	-	16	2345	12961	33806	ENSMUSG00000029036.18	ENSMUST00000030903.11	Atad3a	Atad3a-201	Known	Known	None	0.10000000149011612	None	None	None	None
m54284U_191213_120042/97779959/ccs	PacBio_Hippocampus_Rep2	mm10_ERCC_SIRV	chr8	13159238	13175331	+	9	2145	24343	63879	ENSMUSG00000031447.7	ENSMUST00000033824.7	Lamp1	Lamp1-201	Known	Known	None	0.05000000074505806	None	None	None	None
m54284U_191212_053548/12058635/ccs	PacBio_Hippocampus_Rep1	mm10_ERCC_SIRV	chr10	98915152	98991216	+	6	1352	31418	584826	ENSMUSG00000019943.10	ENCODEMT000584826	Atp2b1	ENCODEMT000584826	Known	ISM	Prefix	0.699999988079071	None	None	None	None
m54284U_191107_221739/154534010/ccs	PacBio_Cortex_Rep1	mm10_ERCC_SIRV	chr11	115536216	115523109	-	4	984	34859	91990	ENSMUSG00000020738.16	ENSMUST00000153892.1	Sumo2	Sumo2-207	Known	Known	None	0.30000001192092896	None	None	None	None
m54284U_191213_120042/98372383/ccs	PacBio_Hippocampus_Rep2	mm10_ERCC_SIRV	chr8	13159238	13175330	+	9	2151	24343	63879	ENSMUSG00000031447.7	ENSMUST00000033824.7	Lamp1	Lamp1-201	Known	Known	None	0.05000000074505806	None	None	None	None
m54284U_191213_120042/116918495/ccs	PacBio_Hippocampus_Rep2	mm10_ERCC_SIRV	chr8	13159238	13175613	+	9	2427	24343	63879	ENSMUSG00000031447.7	ENSMUST00000033824.7	Lamp1	Lamp1-201	Known	Known	None	0.25	None	None	None	None
m54284U_191213_120042/119210727/ccs	PacBio_Hippocampus_Rep2	mm10_ERCC_SIRV	chr8	13159238	13175330	+	9	2144	24343	63879	ENSMUSG00000031447.7	ENSMUST00000033824.7	Lamp1	Lamp1-201	Known	Known	None	0.05000000074505806	None	None	None	None
m54284U_191213_120042/124715451/ccs	PacBio_Hippocampus_Rep2	mm10_ERCC_SIRV	chr8	13159238	13175330	+	9	2144	24343	63879	ENSMUSG00000031447.7	ENSMUST00000033824.7	Lamp1	Lamp1-201	Known	Known	None	0.05000000074505806	None	None	None	None
m54284U_191212_053548/106823876/ccs	PacBio_Hippocampus_Rep1	mm10_ERCC_SIRV	chr4	155761074	155740647	-	16	2388	12961	33806	ENSMUSG00000029036.18	ENSMUST00000030903.11	Atad3a	Atad3a-201	Known	Known	None	0.10000000149011612	None	None	None	None
m54284U_191213_120042/126354677/ccs	PacBio_Hippocampus_Rep2	mm10_ERCC_SIRV	chr8	13159238	13175330	+	9	2144	24343	63879	ENSMUSG00000031447.7	ENSMUST00000033824.7	Lamp1	Lamp1-201	Known	Known	None	0.05000000074505806	None	None	None	None
m54284U_191212_053548/5572993/ccs	PacBio_Hippocampus_Rep1	mm10_ERCC_SIRV	chr2	151542585	151561690	+	5	1554	6442	17048	ENSMUSG00000032966.14	ENSMUST00000044011.11	Fkbp1a	Fkbp1a-201	Known	Known	None	0.15000000596046448	None	None	None	None
m54284U_191213_120042/127205870/ccs	PacBio_Hippocampus_Rep2	mm10_ERCC_SIRV	chr8	13159238	13175329	+	9	2143	24343	63879	ENSMUSG00000031447.7	ENSMUST00000033824.7	Lamp1	Lamp1-201	Known	Known	None	0.05000000074505806	None	None	None	None
m54284U_191212_053548/20644589/ccs	PacBio_Hippocampus_Rep1	mm10_ERCC_SIRV	chr10	98915152	98991212	+	6	1348	31418	584826	ENSMUSG00000019943.10	ENCODEMT000584826	Atp2b1	ENCODEMT000584826	Known	ISM	Prefix	0.6000000238418579	None	None	None	None
m54284U_191213_120042/137366270/ccs	PacBio_Hippocampus_Rep2	mm10_ERCC_SIRV	chr8	13159238	13175329	+	9	2143	24343	63879	ENSMUSG00000031447.7	ENSMUST00000033824.7	Lamp1	Lamp1-201	Known	Known	None	0.05000000074505806	None	None	None	None
m54284U_191213_120042/138085433/ccs	PacBio_Hippocampus_Rep2	mm10_ERCC_SIRV	chr8	13159238	13175330	+	9	2144	24343	63879	ENSMUSG00000031447.7	ENSMUST00000033824.7	Lamp1	Lamp1-201	Known	Known	None	0.05000000074505806	None	None	None	None
m54284U_191213_120042/138806693/ccs	PacBio_Hippocampus_Rep2	mm10_ERCC_SIRV	chr8	13159238	13175328	+	9	2142	24343	63879	ENSMUSG00000031447.7	ENSMUST00000033824.7	Lamp1	Lamp1-201	Known	Known	None	0.05000000074505806	None	None	None	None
m54284U_191212_053548/108136630/ccs	PacBio_Hippocampus_Rep1	mm10_ERCC_SIRV	chr4	155761044	155740647	-	16	2358	12961	33806	ENSMUSG00000029036.18	ENSMUST00000030903.11	Atad3a	Atad3a-201	Known	Known	None	0.10000000149011612	None	None	None	None
m54284U_191213_120042/140117686/ccs	PacBio_Hippocampus_Rep2	mm10_ERCC_SIRV	chr8	13159238	13175338	+	9	2152	24343	63879	ENSMUSG00000031447.7	ENSMUST00000033824.7	Lamp1	Lamp1-201	Known	Known	None	0.10000000149011612	None	None	None	None
m54284U_191213_120042/142281526/ccs	PacBio_Hippocampus_Rep2	mm10_ERCC_SIRV	chr8	13159238	13175329	+	9	2143	24343	63879	ENSMUSG00000031447.7	ENSMUST00000033824.7	Lamp1	Lamp1-201	Known	Known	None	0.05000000074505806	None	None	None	None
m54284U_191213_120042/143524071/ccs	PacBio_Hippocampus_Rep2	mm10_ERCC_SIRV	chr8	13159238	13175329	+	9	2143	24343	63879	ENSMUSG00000031447.7	ENSMUST00000033824.7	Lamp1	Lamp1-201	Known	Known	None	0.05000000074505806	None	None	None	None
m54284U_191212_053548/28903801/ccs	PacBio_Hippocampus_Rep1	mm10_ERCC_SIRV	chr10	98915152	98991216	+	6	1352	31418	584826	ENSMUSG00000019943.10	ENCODEMT000584826	Atp2b1	ENCODEMT000584826	Known	ISM	Prefix	0.699999988079071	None	None	None	None
m54284U_191213_120042/150210271/ccs	PacBio_Hippocampus_Rep2	mm10_ERCC_SIRV	chr8	13159238	13175334	+	9	2148	24343	63879	ENSMUSG00000031447.7	ENSMUST00000033824.7	Lamp1	Lamp1-201	Known	Known	None	0.05000000074505806	None	None	None	None
m54284U_191107_221739/156306256/ccs	PacBio_Cortex_Rep1	mm10_ERCC_SIRV	chr11	115536197	115523109	-	4	965	34859	91990	ENSMUSG00000020738.16	ENSMUST00000153892.1	Sumo2	Sumo2-207	Known	Known	None	0.30000001192092896	None	None	None	None
m54284U_191213_120042/150667318/ccs	PacBio_Hippocampus_Rep2	mm10_ERCC_SIRV	chr8	13159238	13175336	+	9	2159	24343	63879	ENSMUSG00000031447.7	ENSMUST00000033824.7	Lamp1	Lamp1-201	Known	Known	None	0.05000000074505806	None	None	None	None
m54284U_191212_053548/108333252/ccs	PacBio_Hippocampus_Rep1	mm10_ERCC_SIRV	chr4	155761087	155740647	-	16	2401	12961	33806	ENSMUSG00000029036.18	ENSMUST00000030903.11	Atad3a	Atad3a-201	Known	Known	None	0.10000000149011612	None	None	None	None
m54284U_191213_120042/156894529/ccs	PacBio_Hippocampus_Rep2	mm10_ERCC_SIRV	chr8	13159238	13175328	+	9	2142	24343	63879	ENSMUSG00000031447.7	ENSMUST00000033824.7	Lamp1	Lamp1-201	Known	Known	None	0.05000000074505806	None	None	None	None
m54284U_191212_053548/5900500/ccs	PacBio_Hippocampus_Rep1	mm10_ERCC_SIRV	chr2	151542607	151561691	+	5	1550	6442	583706	ENSMUSG00000032966.14	ENCODEMT000583706	Fkbp1a	ENCODEMT000583706	Known	NIC	None	0.15000000596046448	None	None	None	None
m54284U_191213_120042/156959926/ccs	PacBio_Hippocampus_Rep2	mm10_ERCC_SIRV	chr8	13159238	13175328	+	9	2142	24343	63879	ENSMUSG00000031447.7	ENSMUST00000033824.7	Lamp1	Lamp1-201	Known	Known	None	0.05000000074505806	None	None	None	None
m54284U_191213_120042/158138775/ccs	PacBio_Hippocampus_Rep2	mm10_ERCC_SIRV	chr8	13159238	13175328	+	9	2142	24343	63879	ENSMUSG00000031447.7	ENSMUST00000033824.7	Lamp1	Lamp1-201	Known	Known	None	0.05000000074505806	None	None	None	None
m54284U_191212_053548/30998572/ccs	PacBio_Hippocampus_Rep1	mm10_ERCC_SIRV	chr10	98915152	98991201	+	6	1337	31418	584826	ENSMUSG00000019943.10	ENCODEMT000584826	Atp2b1	ENCODEMT000584826	Known	ISM	Prefix	0.6499999761581421	None	None	None	None
m54284U_191213_120042/164038815/ccs	PacBio_Hippocampus_Rep2	mm10_ERCC_SIRV	chr8	13159238	13175328	+	9	2142	24343	63879	ENSMUSG00000031447.7	ENSMUST00000033824.7	Lamp1	Lamp1-201	Known	Known	None	0.05000000074505806	None	None	None	None
m54284U_191212_053548/109183837/ccs	PacBio_Hippocampus_Rep1	mm10_ERCC_SIRV	chr4	155761104	155740647	-	16	2418	12961	33806	ENSMUSG00000029036.18	ENSMUST00000030903.11	Atad3a	Atad3a-201	Known	Known	None	0.10000000149011612	None	None	None	None
m54284U_191213_120042/170787961/ccs	PacBio_Hippocampus_Rep2	mm10_ERCC_SIRV	chr8	13159277	13175328	+	8	2023	24343	586557	ENSMUSG00000031447.7	ENCODEMT000586557	Lamp1	ENCODEMT000586557	Known	NIC	None	0.05000000074505806	None	None	None	None
m54284U_191213_120042/173606136/ccs	PacBio_Hippocampus_Rep2	mm10_ERCC_SIRV	chr8	13159238	13175329	+	9	2143	24343	63879	ENSMUSG00000031447.7	ENSMUST00000033824.7	Lamp1	Lamp1-201	Known	Known	None	0.05000000074505806	None	None	None	None
m54284U_191213_120042/174261738/ccs	PacBio_Hippocampus_Rep2	mm10_ERCC_SIRV	chr8	13159238	13175331	+	9	2145	24343	63879	ENSMUSG00000031447.7	ENSMUST00000033824.7	Lamp1	Lamp1-201	Known	Known	None	0.05000000074505806	None	None	None	None
m54284U_191213_120042/177734361/ccs	PacBio_Hippocampus_Rep2	mm10_ERCC_SIRV	chr8	13159238	13175329	+	9	2143	24343	63879	ENSMUSG00000031447.7	ENSMUST00000033824.7	Lamp1	Lamp1-201	Known	Known	None	0.05000000074505806	None	None	None	None
m54284U_191212_053548/34209917/ccs	PacBio_Hippocampus_Rep1	mm10_ERCC_SIRV	chr10	98915152	98991214	+	6	1350	31418	584826	ENSMUSG00000019943.10	ENCODEMT000584826	Atp2b1	ENCODEMT000584826	Known	ISM	Prefix	0.699999988079071	None	None	None	None
m54284U_191107_221739/11799058/ccs	PacBio_Cortex_Rep1	mm10_ERCC_SIRV	chr8	13159239	13175328	+	9	2141	24343	63879	ENSMUSG00000031447.7	ENSMUST00000033824.7	Lamp1	Lamp1-201	Known	Known	None	0.05000000074505806	None	None	None	None
m54284U_191212_053548/110821986/ccs	PacBio_Hippocampus_Rep1	mm10_ERCC_SIRV	chr4	155761076	155740647	-	16	2390	12961	33806	ENSMUSG00000029036.18	ENSMUST00000030903.11	Atad3a	Atad3a-201	Known	Known	None	0.10000000149011612	None	None	None	None
m54284U_191107_221739/34603693/ccs	PacBio_Cortex_Rep1	mm10_ERCC_SIRV	chr8	13159239	13175336	+	9	2149	24343	63879	ENSMUSG00000031447.7	ENSMUST00000033824.7	Lamp1	Lamp1-201	Known	Known	None	0.05000000074505806	None	None	None	None
m54284U_191107_221739/156500635/ccs	PacBio_Cortex_Rep1	mm10_ERCC_SIRV	chr11	115536192	115523109	-	4	960	34859	91990	ENSMUSG00000020738.16	ENSMUST00000153892.1	Sumo2	Sumo2-207	Known	Known	None	0.30000001192092896	None	None	None	None
m54284U_191212_053548/6947224/ccs	PacBio_Hippocampus_Rep1	mm10_ERCC_SIRV	chr2	151542612	151561690	+	5	1547	6442	583958	ENSMUSG00000032966.14	ENCODEMT000583958	Fkbp1a	ENCODEMT000583958	Known	NNC	None	0.15000000596046448	None	None	None	None
m54284U_191107_221739/118491567/ccs	PacBio_Cortex_Rep1	mm10_ERCC_SIRV	chr8	13159239	13175328	+	9	2141	24343	63879	ENSMUSG00000031447.7	ENSMUST00000033824.7	Lamp1	Lamp1-201	Known	Known	None	0.05000000074505806	None	None	None	None
m54284U_191107_221739/122095527/ccs	PacBio_Cortex_Rep1	mm10_ERCC_SIRV	chr8	13159239	13175330	+	9	2143	24343	63879	ENSMUSG00000031447.7	ENSMUST00000033824.7	Lamp1	Lamp1-201	Known	Known	None	0.05000000074505806	None	None	None	None
m54284U_191212_053548/35127361/ccs	PacBio_Hippocampus_Rep1	mm10_ERCC_SIRV	chr10	98915152	98991202	+	6	1338	31418	584826	ENSMUSG00000019943.10	ENCODEMT000584826	Atp2b1	ENCODEMT000584826	Known	ISM	Prefix	0.6499999761581421	None	None	None	None
m54284U_191107_221739/127599895/ccs	PacBio_Cortex_Rep1	mm10_ERCC_SIRV	chr8	13159239	13175319	+	9	2132	24343	63879	ENSMUSG00000031447.7	ENSMUST00000033824.7	Lamp1	Lamp1-201	Known	Known	None	0.0	None	None	None	None
m54284U_191212_053548/112657825/ccs	PacBio_Hippocampus_Rep1	mm10_ERCC_SIRV	chr4	155761085	155740647	-	16	2399	12961	33806	ENSMUSG00000029036.18	ENSMUST00000030903.11	Atad3a	Atad3a-201	Known	Known	None	0.10000000149011612	None	None	None	None
m54284U_191107_221739/127730746/ccs	PacBio_Cortex_Rep1	mm10_ERCC_SIRV	chr8	13159239	13175326	+	9	2139	24343	63879	ENSMUSG00000031447.7	ENSMUST00000033824.7	Lamp1	Lamp1-201	Known	Known	None	0.05000000074505806	None	None	None	None
m54284U_191107_221739/137822427/ccs	PacBio_Cortex_Rep1	mm10_ERCC_SIRV	chr8	13159239	13175333	+	9	2146	24343	63879	ENSMUSG00000031447.7	ENSMUST00000033824.7	Lamp1	Lamp1-201	Known	Known	None	0.05000000074505806	None	None	None	None
m54284U_191107_221739/166134491/ccs	PacBio_Cortex_Rep1	mm10_ERCC_SIRV	chr8	13159239	13175332	+	9	2145	24343	63879	ENSMUSG00000031447.7	ENSMUST00000033824.7	Lamp1	Lamp1-201	Known	Known	None	0.05000000074505806	None	None	None	None
m54284U_191109_043049/12976308/ccs	PacBio_Cortex_Rep2	mm10_ERCC_SIRV	chr8	13159239	13175330	+	9	2143	24343	63879	ENSMUSG00000031447.7	ENSMUST00000033824.7	Lamp1	Lamp1-201	Known	Known	None	0.05000000074505806	None	None	None	None
m54284U_191109_043049/29951313/ccs	PacBio_Cortex_Rep2	mm10_ERCC_SIRV	chr8	13159239	13175328	+	9	2141	24343	63879	ENSMUSG00000031447.7	ENSMUST00000033824.7	Lamp1	Lamp1-201	Known	Known	None	0.05000000074505806	None	None	None	None
m54284U_191212_053548/37618155/ccs	PacBio_Hippocampus_Rep1	mm10_ERCC_SIRV	chr10	98915152	98991219	+	6	1355	31418	584826	ENSMUSG00000019943.10	ENCODEMT000584826	Atp2b1	ENCODEMT000584826	Known	ISM	Prefix	0.6499999761581421	None	None	None	None
m54284U_191212_053548/113312915/ccs	PacBio_Hippocampus_Rep1	mm10_ERCC_SIRV	chr4	155761074	155740647	-	16	2388	12961	33806	ENSMUSG00000029036.18	ENSMUST00000030903.11	Atad3a	Atad3a-201	Known	Known	None	0.10000000149011612	None	None	None	None
m54284U_191109_043049/70519550/ccs	PacBio_Cortex_Rep2	mm10_ERCC_SIRV	chr8	13159239	13175336	+	9	2149	24343	63879	ENSMUSG00000031447.7	ENSMUST00000033824.7	Lamp1	Lamp1-201	Known	Known	None	0.05000000074505806	None	None	None	None
m54284U_191109_043049/73206497/ccs	PacBio_Cortex_Rep2	mm10_ERCC_SIRV	chr8	13159239	13175330	+	9	2143	24343	63879	ENSMUSG00000031447.7	ENSMUST00000033824.7	Lamp1	Lamp1-201	Known	Known	None	0.05000000074505806	None	None	None	None
m54284U_191212_053548/8063120/ccs	PacBio_Hippocampus_Rep1	mm10_ERCC_SIRV	chr2	151542585	151561688	+	5	1552	6442	17048	ENSMUSG00000032966.14	ENSMUST00000044011.11	Fkbp1a	Fkbp1a-201	Known	Known	None	0.15000000596046448	None	None	None	None
m54284U_191109_043049/85001303/ccs	PacBio_Cortex_Rep2	mm10_ERCC_SIRV	chr8	13159239	13175329	+	9	2142	24343	63879	ENSMUSG00000031447.7	ENSMUST00000033824.7	Lamp1	Lamp1-201	Known	Known	None	0.05000000074505806	None	None	None	None
m54284U_191107_221739/156893904/ccs	PacBio_Cortex_Rep1	mm10_ERCC_SIRV	chr11	115536234	115523109	-	4	1002	34859	91990	ENSMUSG00000020738.16	ENSMUST00000153892.1	Sumo2	Sumo2-207	Known	Known	None	0.30000001192092896	None	None	None	None
m54284U_191212_053548/37948097/ccs	PacBio_Hippocampus_Rep1	mm10_ERCC_SIRV	chr10	98915171	99023786	+	22	4887	31418	586615	ENSMUSG00000019943.10	ENCODEMT000586615	Atp2b1	ENCODEMT000586615	Known	NIC	None	0.8999999761581421	None	None	None	None
m54284U_191109_043049/91947418/ccs	PacBio_Cortex_Rep2	mm10_ERCC_SIRV	chr8	13159239	13175334	+	9	2147	24343	63879	ENSMUSG00000031447.7	ENSMUST00000033824.7	Lamp1	Lamp1-201	Known	Known	None	0.05000000074505806	None	None	None	None
m54284U_191212_053548/113770642/ccs	PacBio_Hippocampus_Rep1	mm10_ERCC_SIRV	chr4	155761074	155740647	-	16	2388	12961	33806	ENSMUSG00000029036.18	ENSMUST00000030903.11	Atad3a	Atad3a-201	Known	Known	None	0.10000000149011612	None	None	None	None
m54284U_191109_043049/95226264/ccs	PacBio_Cortex_Rep2	mm10_ERCC_SIRV	chr8	13159239	13175328	+	9	2141	24343	63879	ENSMUSG00000031447.7	ENSMUST00000033824.7	Lamp1	Lamp1-201	Known	Known	None	0.05000000074505806	None	None	None	None
m54284U_191109_043049/113838336/ccs	PacBio_Cortex_Rep2	mm10_ERCC_SIRV	chr8	13159239	13175338	+	9	2151	24343	63879	ENSMUSG00000031447.7	ENSMUST00000033824.7	Lamp1	Lamp1-201	Known	Known	None	0.10000000149011612	None	None	None	None
m54284U_191109_043049/114887058/ccs	PacBio_Cortex_Rep2	mm10_ERCC_SIRV	chr8	13159239	13175331	+	9	2144	24343	63879	ENSMUSG00000031447.7	ENSMUST00000033824.7	Lamp1	Lamp1-201	Known	Known	None	0.05000000074505806	None	None	None	None
m54284U_191109_043049/123798400/ccs	PacBio_Cortex_Rep2	mm10_ERCC_SIRV	chr8	13159239	13175330	+	9	2143	24343	63879	ENSMUSG00000031447.7	ENSMUST00000033824.7	Lamp1	Lamp1-201	Known	Known	None	0.05000000074505806	None	None	None	None
m54284U_191212_053548/41354558/ccs	PacBio_Hippocampus_Rep1	mm10_ERCC_SIRV	chr10	98915152	98991214	+	6	1350	31418	584826	ENSMUSG00000019943.10	ENCODEMT000584826	Atp2b1	ENCODEMT000584826	Known	ISM	Prefix	0.699999988079071	None	None	None	None
m54284U_191109_043049/146934511/ccs	PacBio_Cortex_Rep2	mm10_ERCC_SIRV	chr8	13159239	13175330	+	9	2143	24343	63879	ENSMUSG00000031447.7	ENSMUST00000033824.7	Lamp1	Lamp1-201	Known	Known	None	0.05000000074505806	None	None	None	None
m54284U_191212_053548/113771585/ccs	PacBio_Hippocampus_Rep1	mm10_ERCC_SIRV	chr4	155761081	155740647	-	16	2395	12961	33806	ENSMUSG00000029036.18	ENSMUST00000030903.11	Atad3a	Atad3a-201	Known	Known	None	0.10000000149011612	None	None	None	None
m54284U_191109_043049/147588128/ccs	PacBio_Cortex_Rep2	mm10_ERCC_SIRV	chr8	13159239	13175328	+	9	2141	24343	63879	ENSMUSG00000031447.7	ENSMUST00000033824.7	Lamp1	Lamp1-201	Known	Known	None	0.05000000074505806	None	None	None	None
m54284U_191109_043049/154207240/ccs	PacBio_Cortex_Rep2	mm10_ERCC_SIRV	chr8	13159239	13175330	+	9	2143	24343	63879	ENSMUSG00000031447.7	ENSMUST00000033824.7	Lamp1	Lamp1-201	Known	Known	None	0.05000000074505806	None	None	None	None
m54284U_191109_043049/168430135/ccs	PacBio_Cortex_Rep2	mm10_ERCC_SIRV	chr8	13159239	13175336	+	9	2149	24343	63879	ENSMUSG00000031447.7	ENSMUST00000033824.7	Lamp1	Lamp1-201	Known	Known	None	0.05000000074505806	None	None	None	None
m54284U_191212_053548/8128000/ccs	PacBio_Hippocampus_Rep1	mm10_ERCC_SIRV	chr2	151542585	151561686	+	5	1550	6442	17048	ENSMUSG00000032966.14	ENSMUST00000044011.11	Fkbp1a	Fkbp1a-201	Known	Known	None	0.15000000596046448	None	None	None	None
m54284U_191212_053548/3081639/ccs	PacBio_Hippocampus_Rep1	mm10_ERCC_SIRV	chr8	13159239	13175328	+	9	2141	24343	63879	ENSMUSG00000031447.7	ENSMUST00000033824.7	Lamp1	Lamp1-201	Known	Known	None	0.05000000074505806	None	None	None	None
m54284U_191212_053548/116853245/ccs	PacBio_Hippocampus_Rep1	mm10_ERCC_SIRV	chr4	155761088	155740647	-	16	2402	12961	33806	ENSMUSG00000029036.18	ENSMUST00000030903.11	Atad3a	Atad3a-201	Known	Known	None	0.10000000149011612	None	None	None	None
m54284U_191212_053548/48695079/ccs	PacBio_Hippocampus_Rep1	mm10_ERCC_SIRV	chr10	98915152	98991200	+	6	1336	31418	584826	ENSMUSG00000019943.10	ENCODEMT000584826	Atp2b1	ENCODEMT000584826	Known	ISM	Prefix	0.6000000238418579	None	None	None	None
m54284U_191107_221739/157288346/ccs	PacBio_Cortex_Rep1	mm10_ERCC_SIRV	chr11	115536229	115523109	-	4	997	34859	91990	ENSMUSG00000020738.16	ENSMUST00000153892.1	Sumo2	Sumo2-207	Known	Known	None	0.30000001192092896	None	None	None	None
m54284U_191212_053548/3999443/ccs	PacBio_Hippocampus_Rep1	mm10_ERCC_SIRV	chr8	13159239	13175326	+	9	2139	24343	63879	ENSMUSG00000031447.7	ENSMUST00000033824.7	Lamp1	Lamp1-201	Known	Known	None	0.05000000074505806	None	None	None	None
m54284U_191212_053548/6946915/ccs	PacBio_Hippocampus_Rep1	mm10_ERCC_SIRV	chr8	13159239	13175330	+	9	2143	24343	63879	ENSMUSG00000031447.7	ENSMUST00000033824.7	Lamp1	Lamp1-201	Known	Known	None	0.05000000074505806	None	None	None	None
m54284U_191212_053548/10290936/ccs	PacBio_Hippocampus_Rep1	mm10_ERCC_SIRV	chr8	13159239	13175338	+	9	2151	24343	63879	ENSMUSG00000031447.7	ENSMUST00000033824.7	Lamp1	Lamp1-201	Known	Known	None	0.10000000149011612	None	None	None	None
m54284U_191212_053548/16581468/ccs	PacBio_Hippocampus_Rep1	mm10_ERCC_SIRV	chr8	13159239	13175329	+	9	2142	24343	63879	ENSMUSG00000031447.7	ENSMUST00000033824.7	Lamp1	Lamp1-201	Known	Known	None	0.05000000074505806	None	None	None	None
m54284U_191212_053548/118622394/ccs	PacBio_Hippocampus_Rep1	mm10_ERCC_SIRV	chr4	155761071	155740647	-	16	2385	12961	33806	ENSMUSG00000029036.18	ENSMUST00000030903.11	Atad3a	Atad3a-201	Known	Known	None	0.10000000149011612	None	None	None	None
m54284U_191212_053548/19333635/ccs	PacBio_Hippocampus_Rep1	mm10_ERCC_SIRV	chr8	13159239	13175330	+	9	2143	24343	63879	ENSMUSG00000031447.7	ENSMUST00000033824.7	Lamp1	Lamp1-201	Known	Known	None	0.05000000074505806	None	None	None	None
m54284U_191212_053548/19793486/ccs	PacBio_Hippocampus_Rep1	mm10_ERCC_SIRV	chr8	13159239	13175329	+	9	2142	24343	63879	ENSMUSG00000031447.7	ENSMUST00000033824.7	Lamp1	Lamp1-201	Known	Known	None	0.05000000074505806	None	None	None	None
m54284U_191212_053548/60754670/ccs	PacBio_Hippocampus_Rep1	mm10_ERCC_SIRV	chr10	98915152	98991202	+	6	1338	31418	584826	ENSMUSG00000019943.10	ENCODEMT000584826	Atp2b1	ENCODEMT000584826	Known	ISM	Prefix	0.6499999761581421	None	None	None	None
m54284U_191212_053548/27198847/ccs	PacBio_Hippocampus_Rep1	mm10_ERCC_SIRV	chr8	13159239	13175330	+	9	2143	24343	63879	ENSMUSG00000031447.7	ENSMUST00000033824.7	Lamp1	Lamp1-201	Known	Known	None	0.05000000074505806	None	None	None	None
m54284U_191212_053548/40700736/ccs	PacBio_Hippocampus_Rep1	mm10_ERCC_SIRV	chr8	13159239	13175328	+	9	2141	24343	63879	ENSMUSG00000031447.7	ENSMUST00000033824.7	Lamp1	Lamp1-201	Known	Known	None	0.05000000074505806	None	None	None	None
m54284U_191212_053548/44697700/ccs	PacBio_Hippocampus_Rep1	mm10_ERCC_SIRV	chr8	13159239	13175330	+	9	2143	24343	63879	ENSMUSG00000031447.7	ENSMUST00000033824.7	Lamp1	Lamp1-201	Known	Known	None	0.05000000074505806	None	None	None	None
m54284U_191212_053548/124782561/ccs	PacBio_Hippocampus_Rep1	mm10_ERCC_SIRV	chr4	155761085	155740647	-	16	2399	12961	33806	ENSMUSG00000029036.18	ENSMUST00000030903.11	Atad3a	Atad3a-201	Known	Known	None	0.10000000149011612	None	None	None	None
m54284U_191212_053548/8520643/ccs	PacBio_Hippocampus_Rep1	mm10_ERCC_SIRV	chr2	151542585	151561688	+	5	1552	6442	17048	ENSMUSG00000032966.14	ENSMUST00000044011.11	Fkbp1a	Fkbp1a-201	Known	Known	None	0.15000000596046448	None	None	None	None
m54284U_191212_053548/48236974/ccs	PacBio_Hippocampus_Rep1	mm10_ERCC_SIRV	chr8	13159239	13175329	+	9	2142	24343	63879	ENSMUSG00000031447.7	ENSMUST00000033824.7	Lamp1	Lamp1-201	Known	Known	None	0.05000000074505806	None	None	None	None
m54284U_191212_053548/52102484/ccs	PacBio_Hippocampus_Rep1	mm10_ERCC_SIRV	chr8	13159239	13175329	+	9	2142	24343	63879	ENSMUSG00000031447.7	ENSMUST00000033824.7	Lamp1	Lamp1-201	Known	Known	None	0.05000000074505806	None	None	None	None
m54284U_191212_053548/57215107/ccs	PacBio_Hippocampus_Rep1	mm10_ERCC_SIRV	chr8	13159239	13175274	+	9	2060	24343	63879	ENSMUSG00000031447.7	ENSMUST00000033824.7	Lamp1	Lamp1-201	Known	Known	None	0.30000001192092896	None	None	None	None
m54284U_191107_221739/157745391/ccs	PacBio_Cortex_Rep1	mm10_ERCC_SIRV	chr11	115536207	115523109	-	4	975	34859	91990	ENSMUSG00000020738.16	ENSMUST00000153892.1	Sumo2	Sumo2-207	Known	Known	None	0.30000001192092896	None	None	None	None
m54284U_191212_053548/64162058/ccs	PacBio_Hippocampus_Rep1	mm10_ERCC_SIRV	chr10	98915152	98991202	+	6	1338	31418	584826	ENSMUSG00000019943.10	ENCODEMT000584826	Atp2b1	ENCODEMT000584826	Known	ISM	Prefix	0.6499999761581421	None	None	None	None
m54284U_191212_053548/61671646/ccs	PacBio_Hippocampus_Rep1	mm10_ERCC_SIRV	chr8	13159239	13175328	+	9	2141	24343	63879	ENSMUSG00000031447.7	ENSMUST00000033824.7	Lamp1	Lamp1-201	Known	Known	None	0.05000000074505806	None	None	None	None
m54284U_191212_053548/66126434/ccs	PacBio_Hippocampus_Rep1	mm10_ERCC_SIRV	chr8	13159239	13175333	+	9	2146	24343	63879	ENSMUSG00000031447.7	ENSMUST00000033824.7	Lamp1	Lamp1-201	Known	Known	None	0.05000000074505806	None	None	None	None
m54284U_191212_053548/125698758/ccs	PacBio_Hippocampus_Rep1	mm10_ERCC_SIRV	chr4	155761111	155740647	-	15	3082	12961	586623	ENSMUSG00000029036.18	ENCODEMT000586623	Atad3a	ENCODEMT000586623	Known	NIC	None	0.10000000149011612	None	None	None	None
m54284U_191212_053548/67437924/ccs	PacBio_Hippocampus_Rep1	mm10_ERCC_SIRV	chr8	13159239	13175328	+	9	2141	24343	63879	ENSMUSG00000031447.7	ENSMUST00000033824.7	Lamp1	Lamp1-201	Known	Known	None	0.05000000074505806	None	None	None	None
m54284U_191212_053548/71305183/ccs	PacBio_Hippocampus_Rep1	mm10_ERCC_SIRV	chr8	13159239	13175336	+	9	2149	24343	63879	ENSMUSG00000031447.7	ENSMUST00000033824.7	Lamp1	Lamp1-201	Known	Known	None	0.05000000074505806	None	None	None	None
m54284U_191212_053548/74844124/ccs	PacBio_Hippocampus_Rep1	mm10_ERCC_SIRV	chr8	13159239	13175328	+	9	2141	24343	63879	ENSMUSG00000031447.7	ENSMUST00000033824.7	Lamp1	Lamp1-201	Known	Known	None	0.05000000074505806	None	None	None	None
m54284U_191212_053548/76351121/ccs	PacBio_Hippocampus_Rep1	mm10_ERCC_SIRV	chr8	13159239	13175338	+	9	2151	24343	63879	ENSMUSG00000031447.7	ENSMUST00000033824.7	Lamp1	Lamp1-201	Known	Known	None	0.10000000149011612	None	None	None	None
m54284U_191212_053548/67766327/ccs	PacBio_Hippocampus_Rep1	mm10_ERCC_SIRV	chr10	98915152	98991226	+	6	1362	31418	584826	ENSMUSG00000019943.10	ENCODEMT000584826	Atp2b1	ENCODEMT000584826	Known	ISM	Prefix	0.44999998807907104	None	None	None	None
m54284U_191212_053548/78383009/ccs	PacBio_Hippocampus_Rep1	mm10_ERCC_SIRV	chr8	13159272	13175328	+	9	2139	24343	586561	ENSMUSG00000031447.7	ENCODEMT000586561	Lamp1	ENCODEMT000586561	Known	NNC	None	0.05000000074505806	None	None	None	None
m54284U_191212_053548/81330554/ccs	PacBio_Hippocampus_Rep1	mm10_ERCC_SIRV	chr8	13159239	13175336	+	9	2149	24343	63879	ENSMUSG00000031447.7	ENSMUST00000033824.7	Lamp1	Lamp1-201	Known	Known	None	0.05000000074505806	None	None	None	None
m54284U_191212_053548/8585495/ccs	PacBio_Hippocampus_Rep1	mm10_ERCC_SIRV	chr2	151542585	151561688	+	4	2552	6442	17052	ENSMUSG00000032966.14	ENSMUST00000148295.7	Fkbp1a	Fkbp1a-209	Known	Known	None	0.15000000596046448	None	None	None	None
m54284U_191212_053548/125829832/ccs	PacBio_Hippocampus_Rep1	mm10_ERCC_SIRV	chr4	155761085	155740647	-	16	2399	12961	33806	ENSMUSG00000029036.18	ENSMUST00000030903.11	Atad3a	Atad3a-201	Known	Known	None	0.10000000149011612	None	None	None	None
m54284U_191212_053548/81724965/ccs	PacBio_Hippocampus_Rep1	mm10_ERCC_SIRV	chr8	13159272	13175329	+	9	2140	24343	586561	ENSMUSG00000031447.7	ENCODEMT000586561	Lamp1	ENCODEMT000586561	Known	NNC	None	0.05000000074505806	None	None	None	None
m54284U_191212_053548/84544131/ccs	PacBio_Hippocampus_Rep1	mm10_ERCC_SIRV	chr8	13159239	13175336	+	9	2149	24343	63879	ENSMUSG00000031447.7	ENSMUST00000033824.7	Lamp1	Lamp1-201	Known	Known	None	0.05000000074505806	None	None	None	None
m54284U_191212_053548/88277124/ccs	PacBio_Hippocampus_Rep1	mm10_ERCC_SIRV	chr8	13159239	13175334	+	9	2147	24343	63879	ENSMUSG00000031447.7	ENSMUST00000033824.7	Lamp1	Lamp1-201	Known	Known	None	0.05000000074505806	None	None	None	None
m54284U_191107_221739/157876607/ccs	PacBio_Cortex_Rep1	mm10_ERCC_SIRV	chr11	115536206	115523109	-	4	974	34859	91990	ENSMUSG00000020738.16	ENSMUST00000153892.1	Sumo2	Sumo2-207	Known	Known	None	0.30000001192092896	None	None	None	None
m54284U_191212_053548/94964432/ccs	PacBio_Hippocampus_Rep1	mm10_ERCC_SIRV	chr8	13159239	13175338	+	9	2151	24343	63879	ENSMUSG00000031447.7	ENSMUST00000033824.7	Lamp1	Lamp1-201	Known	Known	None	0.10000000149011612	None	None	None	None
m54284U_191212_053548/78120606/ccs	PacBio_Hippocampus_Rep1	mm10_ERCC_SIRV	chr10	98915152	98991202	+	6	1338	31418	584826	ENSMUSG00000019943.10	ENCODEMT000584826	Atp2b1	ENCODEMT000584826	Known	ISM	Prefix	0.6499999761581421	None	None	None	None
m54284U_191212_053548/98173897/ccs	PacBio_Hippocampus_Rep1	mm10_ERCC_SIRV	chr8	13159239	13175330	+	9	2143	24343	63879	ENSMUSG00000031447.7	ENSMUST00000033824.7	Lamp1	Lamp1-201	Known	Known	None	0.05000000074505806	None	None	None	None
m54284U_191212_053548/128844473/ccs	PacBio_Hippocampus_Rep1	mm10_ERCC_SIRV	chr4	155761065	155740647	-	16	2379	12961	33806	ENSMUSG00000029036.18	ENSMUST00000030903.11	Atad3a	Atad3a-201	Known	Known	None	0.10000000149011612	None	None	None	None
m54284U_191212_053548/101648660/ccs	PacBio_Hippocampus_Rep1	mm10_ERCC_SIRV	chr8	13159239	13175329	+	9	2142	24343	63879	ENSMUSG00000031447.7	ENSMUST00000033824.7	Lamp1	Lamp1-201	Known	Known	None	0.05000000074505806	None	None	None	None
m54284U_191212_053548/104662436/ccs	PacBio_Hippocampus_Rep1	mm10_ERCC_SIRV	chr8	13159239	13175329	+	9	2142	24343	63879	ENSMUSG00000031447.7	ENSMUST00000033824.7	Lamp1	Lamp1-201	Known	Known	None	0.05000000074505806	None	None	None	None
m54284U_191212_053548/81134455/ccs	PacBio_Hippocampus_Rep1	mm10_ERCC_SIRV	chr10	98915152	99011440	+	14	4163	31418	586624	ENSMUSG00000019943.10	ENCODEMT000586624	Atp2b1	ENCODEMT000586624	Known	ISM	Prefix	0.699999988079071	None	None	None	None
m54284U_191212_053548/112132345/ccs	PacBio_Hippocampus_Rep1	mm10_ERCC_SIRV	chr8	13159239	13175611	+	9	2424	24343	63879	ENSMUSG00000031447.7	ENSMUST00000033824.7	Lamp1	Lamp1-201	Known	Known	None	0.25	None	None	None	None
m54284U_191212_053548/9045601/ccs	PacBio_Hippocampus_Rep1	mm10_ERCC_SIRV	chr2	151542585	151561688	+	5	1552	6442	17048	ENSMUSG00000032966.14	ENSMUST00000044011.11	Fkbp1a	Fkbp1a-201	Known	Known	None	0.15000000596046448	None	None	None	None
m54284U_191212_053548/112986315/ccs	PacBio_Hippocampus_Rep1	mm10_ERCC_SIRV	chr8	13159239	13175332	+	9	2145	24343	63879	ENSMUSG00000031447.7	ENSMUST00000033824.7	Lamp1	Lamp1-201	Known	Known	None	0.05000000074505806	None	None	None	None
m54284U_191212_053548/132057408/ccs	PacBio_Hippocampus_Rep1	mm10_ERCC_SIRV	chr4	155761083	155740647	-	15	2804	12961	586493	ENSMUSG00000029036.18	ENCODEMT000586493	Atad3a	ENCODEMT000586493	Known	NIC	None	0.10000000149011612	None	None	None	None
m54284U_191212_053548/116523103/ccs	PacBio_Hippocampus_Rep1	mm10_ERCC_SIRV	chr8	13159239	13175338	+	9	2151	24343	63879	ENSMUSG00000031447.7	ENSMUST00000033824.7	Lamp1	Lamp1-201	Known	Known	None	0.10000000149011612	None	None	None	None
m54284U_191212_053548/116654929/ccs	PacBio_Hippocampus_Rep1	mm10_ERCC_SIRV	chr8	13159239	13175328	+	9	2141	24343	63879	ENSMUSG00000031447.7	ENSMUST00000033824.7	Lamp1	Lamp1-201	Known	Known	None	0.05000000074505806	None	None	None	None
m54284U_191212_053548/117834215/ccs	PacBio_Hippocampus_Rep1	mm10_ERCC_SIRV	chr8	13159239	13175331	+	9	2144	24343	63879	ENSMUSG00000031447.7	ENSMUST00000033824.7	Lamp1	Lamp1-201	Known	Known	None	0.05000000074505806	None	None	None	None
m54284U_191212_053548/118228642/ccs	PacBio_Hippocampus_Rep1	mm10_ERCC_SIRV	chr8	13159239	13175328	+	9	2141	24343	63879	ENSMUSG00000031447.7	ENSMUST00000033824.7	Lamp1	Lamp1-201	Known	Known	None	0.05000000074505806	None	None	None	None
m54284U_191107_221739/158598928/ccs	PacBio_Cortex_Rep1	mm10_ERCC_SIRV	chr11	115536271	115523109	-	4	1039	34859	91990	ENSMUSG00000020738.16	ENSMUST00000153892.1	Sumo2	Sumo2-207	Known	Known	None	0.30000001192092896	None	None	None	None
m54284U_191212_053548/90245500/ccs	PacBio_Hippocampus_Rep1	mm10_ERCC_SIRV	chr10	98915152	98991202	+	6	1346	31418	584826	ENSMUSG00000019943.10	ENCODEMT000584826	Atp2b1	ENCODEMT000584826	Known	ISM	Prefix	0.6499999761581421	None	None	None	None
m54284U_191212_053548/118359938/ccs	PacBio_Hippocampus_Rep1	mm10_ERCC_SIRV	chr8	13159239	13175329	+	9	2142	24343	63879	ENSMUSG00000031447.7	ENSMUST00000033824.7	Lamp1	Lamp1-201	Known	Known	None	0.05000000074505806	None	None	None	None
m54284U_191212_053548/134677805/ccs	PacBio_Hippocampus_Rep1	mm10_ERCC_SIRV	chr4	155761085	155740647	-	16	2399	12961	33806	ENSMUSG00000029036.18	ENSMUST00000030903.11	Atad3a	Atad3a-201	Known	Known	None	0.10000000149011612	None	None	None	None
m54284U_191212_053548/137036645/ccs	PacBio_Hippocampus_Rep1	mm10_ERCC_SIRV	chr8	13159239	13175328	+	9	2141	24343	63879	ENSMUSG00000031447.7	ENSMUST00000033824.7	Lamp1	Lamp1-201	Known	Known	None	0.05000000074505806	None	None	None	None
m54284U_191212_053548/137364157/ccs	PacBio_Hippocampus_Rep1	mm10_ERCC_SIRV	chr8	13159239	13175329	+	9	2142	24343	63879	ENSMUSG00000031447.7	ENSMUST00000033824.7	Lamp1	Lamp1-201	Known	Known	None	0.05000000074505806	None	None	None	None
m54284U_191212_053548/144638624/ccs	PacBio_Hippocampus_Rep1	mm10_ERCC_SIRV	chr8	13159239	13175330	+	9	2143	24343	63879	ENSMUSG00000031447.7	ENSMUST00000033824.7	Lamp1	Lamp1-201	Known	Known	None	0.05000000074505806	None	None	None	None
m54284U_191212_053548/10618834/ccs	PacBio_Hippocampus_Rep1	mm10_ERCC_SIRV	chr2	151542607	151562305	+	5	2165	6442	583706	ENSMUSG00000032966.14	ENCODEMT000583706	Fkbp1a	ENCODEMT000583706	Known	NIC	None	0.3499999940395355	None	None	None	None
m54284U_191212_053548/110297239/ccs	PacBio_Hippocampus_Rep1	mm10_ERCC_SIRV	chr10	98915455	99009583	+	13	2664	31418	586577	ENSMUSG00000019943.10	ENCODEMT000586577	Atp2b1	ENCODEMT000586577	Known	ISM	Prefix	0.6499999761581421	None	None	None	None
m54284U_191212_053548/152308398/ccs	PacBio_Hippocampus_Rep1	mm10_ERCC_SIRV	chr8	13159272	13175327	+	9	2138	24343	586561	ENSMUSG00000031447.7	ENCODEMT000586561	Lamp1	ENCODEMT000586561	Known	NNC	None	0.05000000074505806	None	None	None	None
m54284U_191212_053548/166397425/ccs	PacBio_Hippocampus_Rep1	mm10_ERCC_SIRV	chr8	13159239	13175330	+	9	2143	24343	63879	ENSMUSG00000031447.7	ENSMUST00000033824.7	Lamp1	Lamp1-201	Known	Known	None	0.05000000074505806	None	None	None	None
m54284U_191212_053548/135136149/ccs	PacBio_Hippocampus_Rep1	mm10_ERCC_SIRV	chr4	155761065	155740647	-	16	2379	12961	33806	ENSMUSG00000029036.18	ENSMUST00000030903.11	Atad3a	Atad3a-201	Known	Known	None	0.10000000149011612	None	None	None	None
m54284U_191212_053548/169542947/ccs	PacBio_Hippocampus_Rep1	mm10_ERCC_SIRV	chr8	13159239	13175329	+	9	2142	24343	63879	ENSMUSG00000031447.7	ENSMUST00000033824.7	Lamp1	Lamp1-201	Known	Known	None	0.05000000074505806	None	None	None	None
m54284U_191212_053548/170525190/ccs	PacBio_Hippocampus_Rep1	mm10_ERCC_SIRV	chr8	13159239	13175330	+	9	2143	24343	63879	ENSMUSG00000031447.7	ENSMUST00000033824.7	Lamp1	Lamp1-201	Known	Known	None	0.05000000074505806	None	None	None	None
m54284U_191212_053548/173214072/ccs	PacBio_Hippocampus_Rep1	mm10_ERCC_SIRV	chr8	13159239	13175610	+	9	2423	24343	63879	ENSMUSG00000031447.7	ENSMUST00000033824.7	Lamp1	Lamp1-201	Known	Known	None	0.25	None	None	None	None
m54284U_191213_120042/1115012/ccs	PacBio_Hippocampus_Rep2	mm10_ERCC_SIRV	chr8	13159239	13175330	+	9	2135	24343	63879	ENSMUSG00000031447.7	ENSMUST00000033824.7	Lamp1	Lamp1-201	Known	Known	None	0.05000000074505806	None	None	None	None
m54284U_191213_120042/9242269/ccs	PacBio_Hippocampus_Rep2	mm10_ERCC_SIRV	chr8	13159239	13175328	+	9	2141	24343	63879	ENSMUSG00000031447.7	ENSMUST00000033824.7	Lamp1	Lamp1-201	Known	Known	None	0.05000000074505806	None	None	None	None
m54284U_191212_053548/110757327/ccs	PacBio_Hippocampus_Rep1	mm10_ERCC_SIRV	chr10	98915152	98991202	+	6	1338	31418	584826	ENSMUSG00000019943.10	ENCODEMT000584826	Atp2b1	ENCODEMT000584826	Known	ISM	Prefix	0.6499999761581421	None	None	None	None
m54284U_191107_221739/158795896/ccs	PacBio_Cortex_Rep1	mm10_ERCC_SIRV	chr11	115536232	115523109	-	4	1000	34859	91990	ENSMUSG00000020738.16	ENSMUST00000153892.1	Sumo2	Sumo2-207	Known	Known	None	0.30000001192092896	None	None	None	None
m54284U_191212_053548/140838833/ccs	PacBio_Hippocampus_Rep1	mm10_ERCC_SIRV	chr4	155761086	155740647	-	16	2400	12961	33806	ENSMUSG00000029036.18	ENSMUST00000030903.11	Atad3a	Atad3a-201	Known	Known	None	0.10000000149011612	None	None	None	None
m54284U_191213_120042/10422664/ccs	PacBio_Hippocampus_Rep2	mm10_ERCC_SIRV	chr8	13159239	13175334	+	9	2147	24343	63879	ENSMUSG00000031447.7	ENSMUST00000033824.7	Lamp1	Lamp1-201	Known	Known	None	0.05000000074505806	None	None	None	None
m54284U_191213_120042/16056787/ccs	PacBio_Hippocampus_Rep2	mm10_ERCC_SIRV	chr8	13159239	13175328	+	9	2141	24343	63879	ENSMUSG00000031447.7	ENSMUST00000033824.7	Lamp1	Lamp1-201	Known	Known	None	0.05000000074505806	None	None	None	None
m54284U_191212_053548/12845152/ccs	PacBio_Hippocampus_Rep1	mm10_ERCC_SIRV	chr2	151542585	151561688	+	5	1552	6442	17048	ENSMUSG00000032966.14	ENSMUST00000044011.11	Fkbp1a	Fkbp1a-201	Known	Known	None	0.15000000596046448	None	None	None	None
m54284U_191213_120042/35651921/ccs	PacBio_Hippocampus_Rep2	mm10_ERCC_SIRV	chr8	13159239	13175328	+	9	2141	24343	63879	ENSMUSG00000031447.7	ENSMUST00000033824.7	Lamp1	Lamp1-201	Known	Known	None	0.05000000074505806	None	None	None	None
m54284U_191213_120042/50136252/ccs	PacBio_Hippocampus_Rep2	mm10_ERCC_SIRV	chr8	13159239	13175331	+	9	2144	24343	63879	ENSMUSG00000031447.7	ENSMUST00000033824.7	Lamp1	Lamp1-201	Known	Known	None	0.05000000074505806	None	None	None	None
m54284U_191213_120042/50792759/ccs	PacBio_Hippocampus_Rep2	mm10_ERCC_SIRV	chr8	13159239	13175328	+	9	2141	24343	63879	ENSMUSG00000031447.7	ENSMUST00000033824.7	Lamp1	Lamp1-201	Known	Known	None	0.05000000074505806	None	None	None	None
m54284U_191212_053548/142410662/ccs	PacBio_Hippocampus_Rep1	mm10_ERCC_SIRV	chr4	155761069	155740647	-	16	2383	12961	33806	ENSMUSG00000029036.18	ENSMUST00000030903.11	Atad3a	Atad3a-201	Known	Known	None	0.10000000149011612	None	None	None	None
m54284U_191212_053548/112396400/ccs	PacBio_Hippocampus_Rep1	mm10_ERCC_SIRV	chr10	98915224	98994807	+	8	1507	31418	586604	ENSMUSG00000019943.10	ENCODEMT000586604	Atp2b1	ENCODEMT000586604	Known	ISM	Prefix	0.550000011920929	None	None	None	None
m54284U_191213_120042/54920271/ccs	PacBio_Hippocampus_Rep2	mm10_ERCC_SIRV	chr8	13159239	13175331	+	9	2144	24343	63879	ENSMUSG00000031447.7	ENSMUST00000033824.7	Lamp1	Lamp1-201	Known	Known	None	0.05000000074505806	None	None	None	None
m54284U_191213_120042/85852610/ccs	PacBio_Hippocampus_Rep2	mm10_ERCC_SIRV	chr8	13159239	13175336	+	9	2149	24343	63879	ENSMUSG00000031447.7	ENSMUST00000033824.7	Lamp1	Lamp1-201	Known	Known	None	0.05000000074505806	None	None	None	None
m54284U_191213_120042/108266218/ccs	PacBio_Hippocampus_Rep2	mm10_ERCC_SIRV	chr8	13159239	13175329	+	9	2142	24343	63879	ENSMUSG00000031447.7	ENSMUST00000033824.7	Lamp1	Lamp1-201	Known	Known	None	0.05000000074505806	None	None	None	None
m54284U_191213_120042/147129051/ccs	PacBio_Hippocampus_Rep2	mm10_ERCC_SIRV	chr8	13159239	13175330	+	9	2143	24343	63879	ENSMUSG00000031447.7	ENSMUST00000033824.7	Lamp1	Lamp1-201	Known	Known	None	0.05000000074505806	None	None	None	None
m54284U_191212_053548/144048909/ccs	PacBio_Hippocampus_Rep1	mm10_ERCC_SIRV	chr4	155761080	155740647	-	16	2394	12961	33806	ENSMUSG00000029036.18	ENSMUST00000030903.11	Atad3a	Atad3a-201	Known	Known	None	0.10000000149011612	None	None	None	None
m54284U_191213_120042/156763490/ccs	PacBio_Hippocampus_Rep2	mm10_ERCC_SIRV	chr8	13159239	13175328	+	9	2141	24343	63879	ENSMUSG00000031447.7	ENSMUST00000033824.7	Lamp1	Lamp1-201	Known	Known	None	0.05000000074505806	None	None	None	None
m54284U_191213_120042/164956543/ccs	PacBio_Hippocampus_Rep2	mm10_ERCC_SIRV	chr8	13159239	13175329	+	9	2105	24343	63879	ENSMUSG00000031447.7	ENSMUST00000033824.7	Lamp1	Lamp1-201	Known	Known	None	0.05000000074505806	None	None	None	None
m54284U_191212_053548/13435718/ccs	PacBio_Hippocampus_Rep1	mm10_ERCC_SIRV	chr2	151542585	151561690	+	5	1554	6442	17048	ENSMUSG00000032966.14	ENSMUST00000044011.11	Fkbp1a	Fkbp1a-201	Known	Known	None	0.15000000596046448	None	None	None	None
m54284U_191212_053548/121898939/ccs	PacBio_Hippocampus_Rep1	mm10_ERCC_SIRV	chr10	98915152	98991216	+	6	1352	31418	584826	ENSMUSG00000019943.10	ENCODEMT000584826	Atp2b1	ENCODEMT000584826	Known	ISM	Prefix	0.699999988079071	None	None	None	None
m54284U_191213_120042/167316204/ccs	PacBio_Hippocampus_Rep2	mm10_ERCC_SIRV	chr8	13159239	13175333	+	9	2146	24343	63879	ENSMUSG00000031447.7	ENSMUST00000033824.7	Lamp1	Lamp1-201	Known	Known	None	0.05000000074505806	None	None	None	None
m54284U_191107_221739/160170995/ccs	PacBio_Cortex_Rep1	mm10_ERCC_SIRV	chr11	115536256	115523109	-	4	1024	34859	91990	ENSMUSG00000020738.16	ENSMUST00000153892.1	Sumo2	Sumo2-207	Known	Known	None	0.30000001192092896	None	None	None	None
m54284U_191107_221739/3211917/ccs	PacBio_Cortex_Rep1	mm10_ERCC_SIRV	chr8	13159240	13175329	+	9	2141	24343	63879	ENSMUSG00000031447.7	ENSMUST00000033824.7	Lamp1	Lamp1-201	Known	Known	None	0.05000000074505806	None	None	None	None
m54284U_191107_221739/7996170/ccs	PacBio_Cortex_Rep1	mm10_ERCC_SIRV	chr8	13159240	13175338	+	9	2150	24343	63879	ENSMUSG00000031447.7	ENSMUST00000033824.7	Lamp1	Lamp1-201	Known	Known	None	0.10000000149011612	None	None	None	None
m54284U_191212_053548/145557065/ccs	PacBio_Hippocampus_Rep1	mm10_ERCC_SIRV	chr4	155761074	155740647	-	16	2388	12961	33806	ENSMUSG00000029036.18	ENSMUST00000030903.11	Atad3a	Atad3a-201	Known	Known	None	0.10000000149011612	None	None	None	None
m54284U_191107_221739/9503071/ccs	PacBio_Cortex_Rep1	mm10_ERCC_SIRV	chr8	13159240	13175331	+	9	2143	24343	63879	ENSMUSG00000031447.7	ENSMUST00000033824.7	Lamp1	Lamp1-201	Known	Known	None	0.05000000074505806	None	None	None	None
m54284U_191107_221739/13305870/ccs	PacBio_Cortex_Rep1	mm10_ERCC_SIRV	chr8	13159240	13175330	+	9	2142	24343	63879	ENSMUSG00000031447.7	ENSMUST00000033824.7	Lamp1	Lamp1-201	Known	Known	None	0.05000000074505806	None	None	None	None
m54284U_191107_221739/21039044/ccs	PacBio_Cortex_Rep1	mm10_ERCC_SIRV	chr8	13159240	13175329	+	9	2154	24343	63879	ENSMUSG00000031447.7	ENSMUST00000033824.7	Lamp1	Lamp1-201	Known	Known	None	0.05000000074505806	None	None	None	None
m54284U_191212_053548/126618279/ccs	PacBio_Hippocampus_Rep1	mm10_ERCC_SIRV	chr10	98915152	98991202	+	6	1338	31418	584826	ENSMUSG00000019943.10	ENCODEMT000584826	Atp2b1	ENCODEMT000584826	Known	ISM	Prefix	0.6499999761581421	None	None	None	None
m54284U_191107_221739/33031188/ccs	PacBio_Cortex_Rep1	mm10_ERCC_SIRV	chr8	13159240	13175336	+	9	2148	24343	63879	ENSMUSG00000031447.7	ENSMUST00000033824.7	Lamp1	Lamp1-201	Known	Known	None	0.05000000074505806	None	None	None	None
m54284U_191212_053548/150537908/ccs	PacBio_Hippocampus_Rep1	mm10_ERCC_SIRV	chr4	155761092	155740643	-	15	3591	12961	586566	ENSMUSG00000029036.18	ENCODEMT000586566	Atad3a	ENCODEMT000586566	Known	NIC	None	0.10000000149011612	None	None	None	None
m54284U_191107_221739/34998631/ccs	PacBio_Cortex_Rep1	mm10_ERCC_SIRV	chr8	13159273	13175343	+	9	2148	24343	586562	ENSMUSG00000031447.7	ENCODEMT000586562	Lamp1	ENCODEMT000586562	Known	NNC	None	0.05000000074505806	None	None	None	None
m54284U_191212_053548/14747232/ccs	PacBio_Hippocampus_Rep1	mm10_ERCC_SIRV	chr2	151542585	151561690	+	5	1554	6442	17048	ENSMUSG00000032966.14	ENSMUST00000044011.11	Fkbp1a	Fkbp1a-201	Known	Known	None	0.15000000596046448	None	None	None	None
m54284U_191107_221739/36831785/ccs	PacBio_Cortex_Rep1	mm10_ERCC_SIRV	chr8	13159240	13175330	+	9	2142	24343	63879	ENSMUSG00000031447.7	ENSMUST00000033824.7	Lamp1	Lamp1-201	Known	Known	None	0.05000000074505806	None	None	None	None
m54284U_191107_221739/40438294/ccs	PacBio_Cortex_Rep1	mm10_ERCC_SIRV	chr8	13159240	13175326	+	9	2138	24343	63879	ENSMUSG00000031447.7	ENSMUST00000033824.7	Lamp1	Lamp1-201	Known	Known	None	0.05000000074505806	None	None	None	None
m54284U_191107_221739/51839350/ccs	PacBio_Cortex_Rep1	mm10_ERCC_SIRV	chr8	13159240	13175330	+	9	2142	24343	63879	ENSMUSG00000031447.7	ENSMUST00000033824.7	Lamp1	Lamp1-201	Known	Known	None	0.05000000074505806	None	None	None	None
m54284U_191107_221739/62783924/ccs	PacBio_Cortex_Rep1	mm10_ERCC_SIRV	chr8	13159240	13175330	+	9	2142	24343	63879	ENSMUSG00000031447.7	ENSMUST00000033824.7	Lamp1	Lamp1-201	Known	Known	None	0.05000000074505806	None	None	None	None
m54284U_191212_053548/129500314/ccs	PacBio_Hippocampus_Rep1	mm10_ERCC_SIRV	chr10	98915152	98991214	+	6	1344	31418	584826	ENSMUSG00000019943.10	ENCODEMT000584826	Atp2b1	ENCODEMT000584826	Known	ISM	Prefix	0.699999988079071	None	None	None	None
m54284U_191212_053548/153357072/ccs	PacBio_Hippocampus_Rep1	mm10_ERCC_SIRV	chr4	155761079	155740647	-	16	2393	12961	33806	ENSMUSG00000029036.18	ENSMUST00000030903.11	Atad3a	Atad3a-201	Known	Known	None	0.10000000149011612	None	None	None	None
m54284U_191107_221739/160302753/ccs	PacBio_Cortex_Rep1	mm10_ERCC_SIRV	chr11	115536222	115523109	-	4	990	34859	91990	ENSMUSG00000020738.16	ENSMUST00000153892.1	Sumo2	Sumo2-207	Known	Known	None	0.30000001192092896	None	None	None	None
m54284U_191107_221739/68879263/ccs	PacBio_Cortex_Rep1	mm10_ERCC_SIRV	chr8	13159273	13175338	+	9	2139	24343	586559	ENSMUSG00000031447.7	ENCODEMT000586559	Lamp1	ENCODEMT000586559	Known	NNC	None	0.05000000074505806	None	None	None	None
m54284U_191107_221739/70583436/ccs	PacBio_Cortex_Rep1	mm10_ERCC_SIRV	chr8	13159240	13175330	+	9	2142	24343	63879	ENSMUSG00000031447.7	ENSMUST00000033824.7	Lamp1	Lamp1-201	Known	Known	None	0.05000000074505806	None	None	None	None
m54284U_191107_221739/82313574/ccs	PacBio_Cortex_Rep1	mm10_ERCC_SIRV	chr8	13159240	13175330	+	9	2142	24343	63879	ENSMUSG00000031447.7	ENSMUST00000033824.7	Lamp1	Lamp1-201	Known	Known	None	0.05000000074505806	None	None	None	None
m54284U_191107_221739/82314082/ccs	PacBio_Cortex_Rep1	mm10_ERCC_SIRV	chr8	13159168	13175338	+	7	1803	24343	586608	ENSMUSG00000031447.7	ENCODEMT000586608	Lamp1	ENCODEMT000586608	Known	NIC	None	0.05000000074505806	None	None	None	None
m54284U_191212_053548/143917910/ccs	PacBio_Hippocampus_Rep1	mm10_ERCC_SIRV	chr10	98915455	99009583	+	13	2664	31418	586577	ENSMUSG00000019943.10	ENCODEMT000586577	Atp2b1	ENCODEMT000586577	Known	ISM	Prefix	0.6499999761581421	None	None	None	None
m54284U_191212_053548/14747325/ccs	PacBio_Hippocampus_Rep1	mm10_ERCC_SIRV	chr2	151542585	151561690	+	5	1554	6442	17048	ENSMUSG00000032966.14	ENSMUST00000044011.11	Fkbp1a	Fkbp1a-201	Known	Known	None	0.15000000596046448	None	None	None	None
m54284U_191212_053548/158270635/ccs	PacBio_Hippocampus_Rep1	mm10_ERCC_SIRV	chr4	155761074	155740647	-	16	2388	12961	33806	ENSMUSG00000029036.18	ENSMUST00000030903.11	Atad3a	Atad3a-201	Known	Known	None	0.10000000149011612	None	None	None	None
m54284U_191107_221739/112395151/ccs	PacBio_Cortex_Rep1	mm10_ERCC_SIRV	chr8	13159240	13175338	+	9	2150	24343	63879	ENSMUSG00000031447.7	ENSMUST00000033824.7	Lamp1	Lamp1-201	Known	Known	None	0.10000000149011612	None	None	None	None
m54284U_191107_221739/124715014/ccs	PacBio_Cortex_Rep1	mm10_ERCC_SIRV	chr8	13159240	13175329	+	9	2141	24343	63879	ENSMUSG00000031447.7	ENSMUST00000033824.7	Lamp1	Lamp1-201	Known	Known	None	0.05000000074505806	None	None	None	None
m54284U_191107_221739/132187515/ccs	PacBio_Cortex_Rep1	mm10_ERCC_SIRV	chr8	13159240	13175329	+	9	2141	24343	63879	ENSMUSG00000031447.7	ENSMUST00000033824.7	Lamp1	Lamp1-201	Known	Known	None	0.05000000074505806	None	None	None	None
m54284U_191107_221739/136446353/ccs	PacBio_Cortex_Rep1	mm10_ERCC_SIRV	chr8	13159240	13175323	+	9	2017	24343	586625	ENSMUSG00000031447.7	ENCODEMT000586625	Lamp1	ENCODEMT000586625	Known	NNC	None	0.05000000074505806	None	None	None	None
m54284U_191107_221739/138740473/ccs	PacBio_Cortex_Rep1	mm10_ERCC_SIRV	chr8	13159240	13175329	+	9	2141	24343	63879	ENSMUSG00000031447.7	ENSMUST00000033824.7	Lamp1	Lamp1-201	Known	Known	None	0.05000000074505806	None	None	None	None
m54284U_191212_053548/158598115/ccs	PacBio_Hippocampus_Rep1	mm10_ERCC_SIRV	chr4	155761070	155740647	-	16	2384	12961	33806	ENSMUSG00000029036.18	ENSMUST00000030903.11	Atad3a	Atad3a-201	Known	Known	None	0.10000000149011612	None	None	None	None
m54284U_191212_053548/144836042/ccs	PacBio_Hippocampus_Rep1	mm10_ERCC_SIRV	chr10	98915152	98991216	+	6	1352	31418	584826	ENSMUSG00000019943.10	ENCODEMT000584826	Atp2b1	ENCODEMT000584826	Known	ISM	Prefix	0.699999988079071	None	None	None	None
m54284U_191107_221739/139593748/ccs	PacBio_Cortex_Rep1	mm10_ERCC_SIRV	chr8	13159240	13175330	+	9	2142	24343	63879	ENSMUSG00000031447.7	ENSMUST00000033824.7	Lamp1	Lamp1-201	Known	Known	None	0.05000000074505806	None	None	None	None
m54284U_191107_221739/144049584/ccs	PacBio_Cortex_Rep1	mm10_ERCC_SIRV	chr8	13159240	13175330	+	9	2142	24343	63879	ENSMUSG00000031447.7	ENSMUST00000033824.7	Lamp1	Lamp1-201	Known	Known	None	0.05000000074505806	None	None	None	None
m54284U_191107_221739/161482215/ccs	PacBio_Cortex_Rep1	mm10_ERCC_SIRV	chr11	115536216	115523109	-	4	984	34859	91990	ENSMUSG00000020738.16	ENSMUST00000153892.1	Sumo2	Sumo2-207	Known	Known	None	0.30000001192092896	None	None	None	None
m54284U_191107_221739/149357036/ccs	PacBio_Cortex_Rep1	mm10_ERCC_SIRV	chr8	13159240	13175329	+	9	2141	24343	63879	ENSMUSG00000031447.7	ENSMUST00000033824.7	Lamp1	Lamp1-201	Known	Known	None	0.05000000074505806	None	None	None	None
m54284U_191107_221739/150930172/ccs	PacBio_Cortex_Rep1	mm10_ERCC_SIRV	chr8	13159240	13175329	+	9	2141	24343	63879	ENSMUSG00000031447.7	ENSMUST00000033824.7	Lamp1	Lamp1-201	Known	Known	None	0.05000000074505806	None	None	None	None
m54284U_191212_053548/14877693/ccs	PacBio_Hippocampus_Rep1	mm10_ERCC_SIRV	chr2	151542585	151561687	+	5	1551	6442	17048	ENSMUSG00000032966.14	ENSMUST00000044011.11	Fkbp1a	Fkbp1a-201	Known	Known	None	0.15000000596046448	None	None	None	None
m54284U_191107_221739/151979302/ccs	PacBio_Cortex_Rep1	mm10_ERCC_SIRV	chr8	13159240	13175322	+	9	2138	24343	586626	ENSMUSG00000031447.7	ENCODEMT000586626	Lamp1	ENCODEMT000586626	Known	NNC	None	0.05000000074505806	None	None	None	None
m54284U_191212_053548/159122734/ccs	PacBio_Hippocampus_Rep1	mm10_ERCC_SIRV	chr4	155761105	155740647	-	16	2419	12961	33806	ENSMUSG00000029036.18	ENSMUST00000030903.11	Atad3a	Atad3a-201	Known	Known	None	0.10000000149011612	None	None	None	None
m54284U_191212_053548/147327104/ccs	PacBio_Hippocampus_Rep1	mm10_ERCC_SIRV	chr10	98915152	98991202	+	6	1338	31418	584826	ENSMUSG00000019943.10	ENCODEMT000584826	Atp2b1	ENCODEMT000584826	Known	ISM	Prefix	0.6499999761581421	None	None	None	None
m54284U_191107_221739/152897441/ccs	PacBio_Cortex_Rep1	mm10_ERCC_SIRV	chr8	13159240	13175330	+	9	2142	24343	63879	ENSMUSG00000031447.7	ENSMUST00000033824.7	Lamp1	Lamp1-201	Known	Known	None	0.05000000074505806	None	None	None	None
m54284U_191107_221739/162597413/ccs	PacBio_Cortex_Rep1	mm10_ERCC_SIRV	chr8	13159240	13175328	+	9	2140	24343	63879	ENSMUSG00000031447.7	ENSMUST00000033824.7	Lamp1	Lamp1-201	Known	Known	None	0.05000000074505806	None	None	None	None
m54284U_191107_221739/168297787/ccs	PacBio_Cortex_Rep1	mm10_ERCC_SIRV	chr8	13159240	13175337	+	9	2149	24343	63879	ENSMUSG00000031447.7	ENSMUST00000033824.7	Lamp1	Lamp1-201	Known	Known	None	0.10000000149011612	None	None	None	None
m54284U_191107_221739/172755309/ccs	PacBio_Cortex_Rep1	mm10_ERCC_SIRV	chr8	13159240	13175330	+	9	2142	24343	63879	ENSMUSG00000031447.7	ENSMUST00000033824.7	Lamp1	Lamp1-201	Known	Known	None	0.05000000074505806	None	None	None	None
m54284U_191212_053548/160498009/ccs	PacBio_Hippocampus_Rep1	mm10_ERCC_SIRV	chr4	155761057	155740647	-	16	2364	12961	33806	ENSMUSG00000029036.18	ENSMUST00000030903.11	Atad3a	Atad3a-201	Known	Known	None	0.10000000149011612	None	None	None	None
m54284U_191107_221739/179963351/ccs	PacBio_Cortex_Rep1	mm10_ERCC_SIRV	chr8	13159240	13175331	+	9	2143	24343	63879	ENSMUSG00000031447.7	ENSMUST00000033824.7	Lamp1	Lamp1-201	Known	Known	None	0.05000000074505806	None	None	None	None
m54284U_191212_053548/151587275/ccs	PacBio_Hippocampus_Rep1	mm10_ERCC_SIRV	chr10	98915152	98991224	+	6	1360	31418	584826	ENSMUSG00000019943.10	ENCODEMT000584826	Atp2b1	ENCODEMT000584826	Known	ISM	Prefix	0.44999998807907104	None	None	None	None
m54284U_191107_221739/180226089/ccs	PacBio_Cortex_Rep1	mm10_ERCC_SIRV	chr8	13159240	13175329	+	9	2141	24343	63879	ENSMUSG00000031447.7	ENSMUST00000033824.7	Lamp1	Lamp1-201	Known	Known	None	0.05000000074505806	None	None	None	None
m54284U_191109_043049/3408451/ccs	PacBio_Cortex_Rep2	mm10_ERCC_SIRV	chr8	13159240	13175339	+	9	2151	24343	63879	ENSMUSG00000031447.7	ENSMUST00000033824.7	Lamp1	Lamp1-201	Known	Known	None	0.10000000149011612	None	None	None	None
m54284U_191107_221739/162202144/ccs	PacBio_Cortex_Rep1	mm10_ERCC_SIRV	chr11	115536256	115523109	-	4	1024	34859	91990	ENSMUSG00000020738.16	ENSMUST00000153892.1	Sumo2	Sumo2-207	Known	Known	None	0.30000001192092896	None	None	None	None
m54284U_191212_053548/16974317/ccs	PacBio_Hippocampus_Rep1	mm10_ERCC_SIRV	chr2	151542585	151561689	+	5	1553	6442	17048	ENSMUSG00000032966.14	ENSMUST00000044011.11	Fkbp1a	Fkbp1a-201	Known	Known	None	0.15000000596046448	None	None	None	None
m54284U_191109_043049/19860278/ccs	PacBio_Cortex_Rep2	mm10_ERCC_SIRV	chr8	13159273	13175339	+	9	2140	24343	586559	ENSMUSG00000031447.7	ENCODEMT000586559	Lamp1	ENCODEMT000586559	Known	NNC	None	0.05000000074505806	None	None	None	None
m54284U_191212_053548/163580005/ccs	PacBio_Hippocampus_Rep1	mm10_ERCC_SIRV	chr4	155761063	155740647	-	16	2377	12961	33806	ENSMUSG00000029036.18	ENSMUST00000030903.11	Atad3a	Atad3a-201	Known	Known	None	0.10000000149011612	None	None	None	None
m54284U_191212_053548/166921105/ccs	PacBio_Hippocampus_Rep1	mm10_ERCC_SIRV	chr10	98915455	99009583	+	13	2664	31418	586577	ENSMUSG00000019943.10	ENCODEMT000586577	Atp2b1	ENCODEMT000586577	Known	ISM	Prefix	0.6499999761581421	None	None	None	None
m54284U_191109_043049/23724356/ccs	PacBio_Cortex_Rep2	mm10_ERCC_SIRV	chr8	13159240	13175330	+	9	2142	24343	63879	ENSMUSG00000031447.7	ENSMUST00000033824.7	Lamp1	Lamp1-201	Known	Known	None	0.05000000074505806	None	None	None	None
m54284U_191109_043049/32572758/ccs	PacBio_Cortex_Rep2	mm10_ERCC_SIRV	chr8	13159240	13175328	+	9	2140	24343	63879	ENSMUSG00000031447.7	ENSMUST00000033824.7	Lamp1	Lamp1-201	Known	Known	None	0.05000000074505806	None	None	None	None
m54284U_191109_043049/41091203/ccs	PacBio_Cortex_Rep2	mm10_ERCC_SIRV	chr8	13159240	13175328	+	9	2140	24343	63879	ENSMUSG00000031447.7	ENSMUST00000033824.7	Lamp1	Lamp1-201	Known	Known	None	0.05000000074505806	None	None	None	None
m54284U_191109_043049/44040560/ccs	PacBio_Cortex_Rep2	mm10_ERCC_SIRV	chr8	13159240	13175330	+	9	2142	24343	63879	ENSMUSG00000031447.7	ENSMUST00000033824.7	Lamp1	Lamp1-201	Known	Known	None	0.05000000074505806	None	None	None	None
m54284U_191212_053548/166332581/ccs	PacBio_Hippocampus_Rep1	mm10_ERCC_SIRV	chr4	155761069	155740647	-	16	2383	12961	33806	ENSMUSG00000029036.18	ENSMUST00000030903.11	Atad3a	Atad3a-201	Known	Known	None	0.10000000149011612	None	None	None	None
m54284U_191109_043049/48105148/ccs	PacBio_Cortex_Rep2	mm10_ERCC_SIRV	chr8	13159240	13175328	+	9	2140	24343	63879	ENSMUSG00000031447.7	ENSMUST00000033824.7	Lamp1	Lamp1-201	Known	Known	None	0.05000000074505806	None	None	None	None
m54284U_191212_053548/172229471/ccs	PacBio_Hippocampus_Rep1	mm10_ERCC_SIRV	chr10	98915152	98991216	+	6	1352	31418	584826	ENSMUSG00000019943.10	ENCODEMT000584826	Atp2b1	ENCODEMT000584826	Known	ISM	Prefix	0.699999988079071	None	None	None	None
m54284U_191109_043049/66587140/ccs	PacBio_Cortex_Rep2	mm10_ERCC_SIRV	chr8	13159240	13175327	+	9	2133	24343	63879	ENSMUSG00000031447.7	ENSMUST00000033824.7	Lamp1	Lamp1-201	Known	Known	None	0.05000000074505806	None	None	None	None
m54284U_191109_043049/67176601/ccs	PacBio_Cortex_Rep2	mm10_ERCC_SIRV	chr8	13159240	13175326	+	9	2138	24343	63879	ENSMUSG00000031447.7	ENSMUST00000033824.7	Lamp1	Lamp1-201	Known	Known	None	0.05000000074505806	None	None	None	None
m54284U_191109_043049/68289125/ccs	PacBio_Cortex_Rep2	mm10_ERCC_SIRV	chr8	13159240	13175328	+	9	2140	24343	63879	ENSMUSG00000031447.7	ENSMUST00000033824.7	Lamp1	Lamp1-201	Known	Known	None	0.05000000074505806	None	None	None	None
m54284U_191212_053548/166463984/ccs	PacBio_Hippocampus_Rep1	mm10_ERCC_SIRV	chr4	155761088	155740647	-	16	2396	12961	33806	ENSMUSG00000029036.18	ENSMUST00000030903.11	Atad3a	Atad3a-201	Known	Known	None	0.10000000149011612	None	None	None	None
m54284U_191109_043049/69796993/ccs	PacBio_Cortex_Rep2	mm10_ERCC_SIRV	chr8	13159240	13175326	+	9	2138	24343	63879	ENSMUSG00000031447.7	ENSMUST00000033824.7	Lamp1	Lamp1-201	Known	Known	None	0.05000000074505806	None	None	None	None
m54284U_191212_053548/18088763/ccs	PacBio_Hippocampus_Rep1	mm10_ERCC_SIRV	chr2	151542585	151561690	+	5	1554	6442	17048	ENSMUSG00000032966.14	ENSMUST00000044011.11	Fkbp1a	Fkbp1a-201	Known	Known	None	0.15000000596046448	None	None	None	None
m54284U_191107_221739/163317185/ccs	PacBio_Cortex_Rep1	mm10_ERCC_SIRV	chr11	115536226	115523109	-	4	994	34859	91990	ENSMUSG00000020738.16	ENSMUST00000153892.1	Sumo2	Sumo2-207	Known	Known	None	0.30000001192092896	None	None	None	None
m54284U_191109_043049/77596966/ccs	PacBio_Cortex_Rep2	mm10_ERCC_SIRV	chr8	13159240	13175332	+	9	2144	24343	63879	ENSMUSG00000031447.7	ENSMUST00000033824.7	Lamp1	Lamp1-201	Known	Known	None	0.05000000074505806	None	None	None	None
m54284U_191212_053548/173081822/ccs	PacBio_Hippocampus_Rep1	mm10_ERCC_SIRV	chr10	98915152	98991216	+	6	1352	31418	584826	ENSMUSG00000019943.10	ENCODEMT000584826	Atp2b1	ENCODEMT000584826	Known	ISM	Prefix	0.699999988079071	None	None	None	None
m54284U_191109_043049/83952706/ccs	PacBio_Cortex_Rep2	mm10_ERCC_SIRV	chr8	13159240	13175332	+	9	2144	24343	63879	ENSMUSG00000031447.7	ENSMUST00000033824.7	Lamp1	Lamp1-201	Known	Known	None	0.05000000074505806	None	None	None	None
m54284U_191109_043049/88082022/ccs	PacBio_Cortex_Rep2	mm10_ERCC_SIRV	chr8	13159240	13175325	+	9	2137	24343	63879	ENSMUSG00000031447.7	ENSMUST00000033824.7	Lamp1	Lamp1-201	Known	Known	None	0.05000000074505806	None	None	None	None
m54284U_191109_043049/88476305/ccs	PacBio_Cortex_Rep2	mm10_ERCC_SIRV	chr8	13159240	13175326	+	9	2138	24343	63879	ENSMUSG00000031447.7	ENSMUST00000033824.7	Lamp1	Lamp1-201	Known	Known	None	0.05000000074505806	None	None	None	None
m54284U_191212_053548/167054078/ccs	PacBio_Hippocampus_Rep1	mm10_ERCC_SIRV	chr4	155761087	155740647	-	16	2396	12961	586627	ENSMUSG00000029036.18	ENCODEMT000586627	Atad3a	ENCODEMT000586627	Known	NIC	None	0.10000000149011612	None	None	None	None
m54284U_191109_043049/91357678/ccs	PacBio_Cortex_Rep2	mm10_ERCC_SIRV	chr8	13159240	13175328	+	9	2140	24343	63879	ENSMUSG00000031447.7	ENSMUST00000033824.7	Lamp1	Lamp1-201	Known	Known	None	0.05000000074505806	None	None	None	None
m54284U_191109_043049/91620348/ccs	PacBio_Cortex_Rep2	mm10_ERCC_SIRV	chr8	13159240	13175335	+	9	2147	24343	63879	ENSMUSG00000031447.7	ENSMUST00000033824.7	Lamp1	Lamp1-201	Known	Known	None	0.05000000074505806	None	None	None	None
m54284U_191109_043049/95879558/ccs	PacBio_Cortex_Rep2	mm10_ERCC_SIRV	chr8	13159240	13175329	+	9	2141	24343	63879	ENSMUSG00000031447.7	ENSMUST00000033824.7	Lamp1	Lamp1-201	Known	Known	None	0.05000000074505806	None	None	None	None
m54284U_191212_053548/175246165/ccs	PacBio_Hippocampus_Rep1	mm10_ERCC_SIRV	chr10	98915152	98991219	+	6	1355	31418	584826	ENSMUSG00000019943.10	ENCODEMT000584826	Atp2b1	ENCODEMT000584826	Known	ISM	Prefix	0.6499999761581421	None	None	None	None
m54284U_191109_043049/105251024/ccs	PacBio_Cortex_Rep2	mm10_ERCC_SIRV	chr8	13159240	13175329	+	9	2141	24343	63879	ENSMUSG00000031447.7	ENSMUST00000033824.7	Lamp1	Lamp1-201	Known	Known	None	0.05000000074505806	None	None	None	None
m54284U_191109_043049/107938208/ccs	PacBio_Cortex_Rep2	mm10_ERCC_SIRV	chr8	13159240	13175338	+	9	2150	24343	63879	ENSMUSG00000031447.7	ENSMUST00000033824.7	Lamp1	Lamp1-201	Known	Known	None	0.10000000149011612	None	None	None	None
m54284U_191212_053548/168758104/ccs	PacBio_Hippocampus_Rep1	mm10_ERCC_SIRV	chr4	155761080	155740647	-	16	2394	12961	33806	ENSMUSG00000029036.18	ENSMUST00000030903.11	Atad3a	Atad3a-201	Known	Known	None	0.10000000149011612	None	None	None	None
m54284U_191212_053548/18483292/ccs	PacBio_Hippocampus_Rep1	mm10_ERCC_SIRV	chr2	151542585	151561690	+	5	1554	6442	17048	ENSMUSG00000032966.14	ENSMUST00000044011.11	Fkbp1a	Fkbp1a-201	Known	Known	None	0.15000000596046448	None	None	None	None
m54284U_191109_043049/114623036/ccs	PacBio_Cortex_Rep2	mm10_ERCC_SIRV	chr8	13159240	13175328	+	9	2140	24343	63879	ENSMUSG00000031447.7	ENSMUST00000033824.7	Lamp1	Lamp1-201	Known	Known	None	0.05000000074505806	None	None	None	None
m54284U_191107_221739/163774510/ccs	PacBio_Cortex_Rep1	mm10_ERCC_SIRV	chr11	115536233	115523109	-	4	1001	34859	91990	ENSMUSG00000020738.16	ENSMUST00000153892.1	Sumo2	Sumo2-207	Known	Known	None	0.30000001192092896	None	None	None	None
m54284U_191109_043049/116654629/ccs	PacBio_Cortex_Rep2	mm10_ERCC_SIRV	chr8	13159240	13175328	+	9	2140	24343	63879	ENSMUSG00000031447.7	ENSMUST00000033824.7	Lamp1	Lamp1-201	Known	Known	None	0.05000000074505806	None	None	None	None
m54284U_191213_120042/6422666/ccs	PacBio_Hippocampus_Rep2	mm10_ERCC_SIRV	chr10	98915455	99009583	+	13	2664	31418	586577	ENSMUSG00000019943.10	ENCODEMT000586577	Atp2b1	ENCODEMT000586577	Known	ISM	Prefix	0.6499999761581421	None	None	None	None
m54284U_191109_043049/132120684/ccs	PacBio_Cortex_Rep2	mm10_ERCC_SIRV	chr8	13159240	13175330	+	9	2142	24343	63879	ENSMUSG00000031447.7	ENSMUST00000033824.7	Lamp1	Lamp1-201	Known	Known	None	0.05000000074505806	None	None	None	None
m54284U_191109_043049/133761827/ccs	PacBio_Cortex_Rep2	mm10_ERCC_SIRV	chr8	13159240	13175334	+	9	2146	24343	63879	ENSMUSG00000031447.7	ENSMUST00000033824.7	Lamp1	Lamp1-201	Known	Known	None	0.05000000074505806	None	None	None	None
m54284U_191212_053548/172034837/ccs	PacBio_Hippocampus_Rep1	mm10_ERCC_SIRV	chr4	155761085	155740647	-	16	2399	12961	33806	ENSMUSG00000029036.18	ENSMUST00000030903.11	Atad3a	Atad3a-201	Known	Known	None	0.10000000149011612	None	None	None	None
m54284U_191109_043049/134023945/ccs	PacBio_Cortex_Rep2	mm10_ERCC_SIRV	chr8	13159240	13175324	+	9	2136	24343	63879	ENSMUSG00000031447.7	ENSMUST00000033824.7	Lamp1	Lamp1-201	Known	Known	None	0.05000000074505806	None	None	None	None
m54284U_191109_043049/150274517/ccs	PacBio_Cortex_Rep2	mm10_ERCC_SIRV	chr8	13159240	13175333	+	9	2145	24343	63879	ENSMUSG00000031447.7	ENSMUST00000033824.7	Lamp1	Lamp1-201	Known	Known	None	0.05000000074505806	None	None	None	None
m54284U_191109_043049/154602173/ccs	PacBio_Cortex_Rep2	mm10_ERCC_SIRV	chr8	13159240	13175330	+	9	2142	24343	63879	ENSMUSG00000031447.7	ENSMUST00000033824.7	Lamp1	Lamp1-201	Known	Known	None	0.05000000074505806	None	None	None	None
m54284U_191213_120042/9177840/ccs	PacBio_Hippocampus_Rep2	mm10_ERCC_SIRV	chr10	98915152	98991214	+	6	1350	31418	584826	ENSMUSG00000019943.10	ENCODEMT000584826	Atp2b1	ENCODEMT000584826	Known	ISM	Prefix	0.699999988079071	None	None	None	None
m54284U_191109_043049/169082919/ccs	PacBio_Cortex_Rep2	mm10_ERCC_SIRV	chr8	13159240	13175336	+	9	2148	24343	63879	ENSMUSG00000031447.7	ENSMUST00000033824.7	Lamp1	Lamp1-201	Known	Known	None	0.05000000074505806	None	None	None	None
m54284U_191212_053548/174394063/ccs	PacBio_Hippocampus_Rep1	mm10_ERCC_SIRV	chr4	155761069	155740647	-	16	2383	12961	33806	ENSMUSG00000029036.18	ENSMUST00000030903.11	Atad3a	Atad3a-201	Known	Known	None	0.10000000149011612	None	None	None	None
m54284U_191109_043049/170461278/ccs	PacBio_Cortex_Rep2	mm10_ERCC_SIRV	chr8	13159240	13175338	+	9	2150	24343	63879	ENSMUSG00000031447.7	ENSMUST00000033824.7	Lamp1	Lamp1-201	Known	Known	None	0.10000000149011612	None	None	None	None
m54284U_191212_053548/19858447/ccs	PacBio_Hippocampus_Rep1	mm10_ERCC_SIRV	chr2	151542585	151561687	+	5	1551	6442	17048	ENSMUSG00000032966.14	ENSMUST00000044011.11	Fkbp1a	Fkbp1a-201	Known	Known	None	0.15000000596046448	None	None	None	None
m54284U_191109_043049/175244772/ccs	PacBio_Cortex_Rep2	mm10_ERCC_SIRV	chr8	13159273	13175340	+	9	2145	24343	586562	ENSMUSG00000031447.7	ENCODEMT000586562	Lamp1	ENCODEMT000586562	Known	NNC	None	0.05000000074505806	None	None	None	None
m54284U_191109_043049/178586948/ccs	PacBio_Cortex_Rep2	mm10_ERCC_SIRV	chr8	13159240	13175318	+	9	2130	24343	63879	ENSMUSG00000031447.7	ENSMUST00000033824.7	Lamp1	Lamp1-201	Known	Known	None	0.05000000074505806	None	None	None	None
m54284U_191107_221739/164497884/ccs	PacBio_Cortex_Rep1	mm10_ERCC_SIRV	chr11	115536261	115523109	-	4	1029	34859	91990	ENSMUSG00000020738.16	ENSMUST00000153892.1	Sumo2	Sumo2-207	Known	Known	None	0.30000001192092896	None	None	None	None
m54284U_191213_120042/11929001/ccs	PacBio_Hippocampus_Rep2	mm10_ERCC_SIRV	chr10	98915152	98991216	+	6	1352	31418	584826	ENSMUSG00000019943.10	ENCODEMT000584826	Atp2b1	ENCODEMT000584826	Known	ISM	Prefix	0.699999988079071	None	None	None	None
m54284U_191212_053548/788780/ccs	PacBio_Hippocampus_Rep1	mm10_ERCC_SIRV	chr8	13159240	13175330	+	9	2142	24343	63879	ENSMUSG00000031447.7	ENSMUST00000033824.7	Lamp1	Lamp1-201	Known	Known	None	0.05000000074505806	None	None	None	None
m54284U_191212_053548/175703869/ccs	PacBio_Hippocampus_Rep1	mm10_ERCC_SIRV	chr4	155761109	155740647	-	16	2423	12961	33806	ENSMUSG00000029036.18	ENSMUST00000030903.11	Atad3a	Atad3a-201	Known	Known	None	0.10000000149011612	None	None	None	None
m54284U_191212_053548/6094951/ccs	PacBio_Hippocampus_Rep1	mm10_ERCC_SIRV	chr8	13159240	13175313	+	9	2125	24343	63879	ENSMUSG00000031447.7	ENSMUST00000033824.7	Lamp1	Lamp1-201	Known	Known	None	0.25	None	None	None	None
m54284U_191212_053548/7931492/ccs	PacBio_Hippocampus_Rep1	mm10_ERCC_SIRV	chr8	13159232	13175337	+	9	2139	24343	586584	ENSMUSG00000031447.7	ENCODEMT000586584	Lamp1	ENCODEMT000586584	Known	NNC	None	0.05000000074505806	None	None	None	None
m54284U_191212_053548/13369511/ccs	PacBio_Hippocampus_Rep1	mm10_ERCC_SIRV	chr8	13159240	13175334	+	9	2146	24343	63879	ENSMUSG00000031447.7	ENSMUST00000033824.7	Lamp1	Lamp1-201	Known	Known	None	0.05000000074505806	None	None	None	None
m54284U_191212_053548/16122851/ccs	PacBio_Hippocampus_Rep1	mm10_ERCC_SIRV	chr8	13159240	13175338	+	9	2150	24343	63879	ENSMUSG00000031447.7	ENSMUST00000033824.7	Lamp1	Lamp1-201	Known	Known	None	0.10000000149011612	None	None	None	None
m54284U_191213_120042/13304239/ccs	PacBio_Hippocampus_Rep2	mm10_ERCC_SIRV	chr10	98915152	98991224	+	6	1360	31418	584826	ENSMUSG00000019943.10	ENCODEMT000584826	Atp2b1	ENCODEMT000584826	Known	ISM	Prefix	0.44999998807907104	None	None	None	None
m54284U_191212_053548/178783435/ccs	PacBio_Hippocampus_Rep1	mm10_ERCC_SIRV	chr4	155761074	155740647	-	16	2388	12961	33806	ENSMUSG00000029036.18	ENSMUST00000030903.11	Atad3a	Atad3a-201	Known	Known	None	0.10000000149011612	None	None	None	None
m54284U_191212_053548/20777354/ccs	PacBio_Hippocampus_Rep1	mm10_ERCC_SIRV	chr8	13159273	13175327	+	9	2137	24343	586561	ENSMUSG00000031447.7	ENCODEMT000586561	Lamp1	ENCODEMT000586561	Known	NNC	None	0.05000000074505806	None	None	None	None
m54284U_191212_053548/22152205/ccs	PacBio_Hippocampus_Rep1	mm10_ERCC_SIRV	chr8	13159240	13175330	+	9	2142	24343	63879	ENSMUSG00000031447.7	ENSMUST00000033824.7	Lamp1	Lamp1-201	Known	Known	None	0.05000000074505806	None	None	None	None
m54284U_191212_053548/19859865/ccs	PacBio_Hippocampus_Rep1	mm10_ERCC_SIRV	chr2	151542585	151561682	+	5	1546	6442	17048	ENSMUSG00000032966.14	ENSMUST00000044011.11	Fkbp1a	Fkbp1a-201	Known	Known	None	0.10000000149011612	None	None	None	None
m54284U_191212_053548/23463557/ccs	PacBio_Hippocampus_Rep1	mm10_ERCC_SIRV	chr8	13159240	13175329	+	9	2141	24343	63879	ENSMUSG00000031447.7	ENSMUST00000033824.7	Lamp1	Lamp1-201	Known	Known	None	0.05000000074505806	None	None	None	None
m54284U_191212_053548/24577163/ccs	PacBio_Hippocampus_Rep1	mm10_ERCC_SIRV	chr8	13159240	13175329	+	9	2141	24343	63879	ENSMUSG00000031447.7	ENSMUST00000033824.7	Lamp1	Lamp1-201	Known	Known	None	0.05000000074505806	None	None	None	None
m54284U_191107_221739/165546605/ccs	PacBio_Cortex_Rep1	mm10_ERCC_SIRV	chr11	115536274	115523109	-	4	1042	34859	91990	ENSMUSG00000020738.16	ENSMUST00000153892.1	Sumo2	Sumo2-207	Known	Known	None	0.30000001192092896	None	None	None	None
m54284U_191213_120042/16778695/ccs	PacBio_Hippocampus_Rep2	mm10_ERCC_SIRV	chr10	98915152	98991199	+	6	1335	31418	584826	ENSMUSG00000019943.10	ENCODEMT000584826	Atp2b1	ENCODEMT000584826	Known	ISM	Prefix	0.6000000238418579	None	None	None	None
m54284U_191212_053548/27198097/ccs	PacBio_Hippocampus_Rep1	mm10_ERCC_SIRV	chr8	13159240	13175329	+	9	2141	24343	63879	ENSMUSG00000031447.7	ENSMUST00000033824.7	Lamp1	Lamp1-201	Known	Known	None	0.05000000074505806	None	None	None	None
m54284U_191212_053548/179309325/ccs	PacBio_Hippocampus_Rep1	mm10_ERCC_SIRV	chr4	155760843	155740641	-	15	2424	12961	586594	ENSMUSG00000029036.18	ENCODEMT000586594	Atad3a	ENCODEMT000586594	Known	NIC	None	0.10000000149011612	None	None	None	None
m54284U_191212_053548/32441219/ccs	PacBio_Hippocampus_Rep1	mm10_ERCC_SIRV	chr8	13159240	13175328	+	9	2140	24343	63879	ENSMUSG00000031447.7	ENSMUST00000033824.7	Lamp1	Lamp1-201	Known	Known	None	0.05000000074505806	None	None	None	None
m54284U_191212_053548/39452768/ccs	PacBio_Hippocampus_Rep1	mm10_ERCC_SIRV	chr8	13159240	13175330	+	9	2142	24343	63879	ENSMUSG00000031447.7	ENSMUST00000033824.7	Lamp1	Lamp1-201	Known	Known	None	0.05000000074505806	None	None	None	None
m54284U_191212_053548/46664024/ccs	PacBio_Hippocampus_Rep1	mm10_ERCC_SIRV	chr8	13159240	13175338	+	9	2150	24343	63879	ENSMUSG00000031447.7	ENSMUST00000033824.7	Lamp1	Lamp1-201	Known	Known	None	0.10000000149011612	None	None	None	None
m54284U_191212_053548/48890838/ccs	PacBio_Hippocampus_Rep1	mm10_ERCC_SIRV	chr8	13159240	13175330	+	9	2142	24343	63879	ENSMUSG00000031447.7	ENSMUST00000033824.7	Lamp1	Lamp1-201	Known	Known	None	0.05000000074505806	None	None	None	None
m54284U_191212_053548/50528637/ccs	PacBio_Hippocampus_Rep1	mm10_ERCC_SIRV	chr8	13159240	13175335	+	9	2147	24343	63879	ENSMUSG00000031447.7	ENSMUST00000033824.7	Lamp1	Lamp1-201	Known	Known	None	0.05000000074505806	None	None	None	None
m54284U_191213_120042/3343032/ccs	PacBio_Hippocampus_Rep2	mm10_ERCC_SIRV	chr4	155761041	155740647	-	16	2355	12961	33806	ENSMUSG00000029036.18	ENSMUST00000030903.11	Atad3a	Atad3a-201	Known	Known	None	0.10000000149011612	None	None	None	None
m54284U_191213_120042/17630108/ccs	PacBio_Hippocampus_Rep2	mm10_ERCC_SIRV	chr10	98915152	98991201	+	6	1337	31418	584826	ENSMUSG00000019943.10	ENCODEMT000584826	Atp2b1	ENCODEMT000584826	Known	ISM	Prefix	0.6499999761581421	None	None	None	None
m54284U_191213_120042/5441083/ccs	PacBio_Hippocampus_Rep2	mm10_ERCC_SIRV	chr4	155761057	155740647	-	14	3964	12961	586628	ENSMUSG00000029036.18	ENCODEMT000586628	Atad3a	ENCODEMT000586628	Known	NNC	None	0.10000000149011612	None	None	None	None
m54284U_191212_053548/53479115/ccs	PacBio_Hippocampus_Rep1	mm10_ERCC_SIRV	chr8	13159240	13175336	+	9	2148	24343	63879	ENSMUSG00000031447.7	ENSMUST00000033824.7	Lamp1	Lamp1-201	Known	Known	None	0.05000000074505806	None	None	None	None
m54284U_191212_053548/20251528/ccs	PacBio_Hippocampus_Rep1	mm10_ERCC_SIRV	chr2	151542585	151561690	+	5	1554	6442	17048	ENSMUSG00000032966.14	ENSMUST00000044011.11	Fkbp1a	Fkbp1a-201	Known	Known	None	0.15000000596046448	None	None	None	None
m54284U_191212_053548/55118460/ccs	PacBio_Hippocampus_Rep1	mm10_ERCC_SIRV	chr8	13159240	13175328	+	9	2140	24343	63879	ENSMUSG00000031447.7	ENSMUST00000033824.7	Lamp1	Lamp1-201	Known	Known	None	0.05000000074505806	None	None	None	None
m54284U_191212_053548/59311167/ccs	PacBio_Hippocampus_Rep1	mm10_ERCC_SIRV	chr8	13159240	13175328	+	9	2140	24343	63879	ENSMUSG00000031447.7	ENSMUST00000033824.7	Lamp1	Lamp1-201	Known	Known	None	0.05000000074505806	None	None	None	None
m54284U_191213_120042/33949574/ccs	PacBio_Hippocampus_Rep2	mm10_ERCC_SIRV	chr10	98915264	99023823	+	22	4860	31418	586591	ENSMUSG00000019943.10	ENCODEMT000586591	Atp2b1	ENCODEMT000586591	Known	NIC	None	0.8999999761581421	None	None	None	None
m54284U_191107_221739/166921508/ccs	PacBio_Cortex_Rep1	mm10_ERCC_SIRV	chr11	115536249	115523109	-	4	1017	34859	91990	ENSMUSG00000020738.16	ENSMUST00000153892.1	Sumo2	Sumo2-207	Known	Known	None	0.30000001192092896	None	None	None	None
m54284U_191212_053548/66782427/ccs	PacBio_Hippocampus_Rep1	mm10_ERCC_SIRV	chr8	13159273	13175344	+	9	2149	24343	586562	ENSMUSG00000031447.7	ENCODEMT000586562	Lamp1	ENCODEMT000586562	Known	NNC	None	0.05000000074505806	None	None	None	None
m54284U_191212_053548/74318162/ccs	PacBio_Hippocampus_Rep1	mm10_ERCC_SIRV	chr8	13159240	13175328	+	9	2140	24343	63879	ENSMUSG00000031447.7	ENSMUST00000033824.7	Lamp1	Lamp1-201	Known	Known	None	0.05000000074505806	None	None	None	None
m54284U_191213_120042/6031954/ccs	PacBio_Hippocampus_Rep2	mm10_ERCC_SIRV	chr4	155761070	155740647	-	16	2384	12961	33806	ENSMUSG00000029036.18	ENSMUST00000030903.11	Atad3a	Atad3a-201	Known	Known	None	0.10000000149011612	None	None	None	None
m54284U_191212_053548/79233995/ccs	PacBio_Hippocampus_Rep1	mm10_ERCC_SIRV	chr8	13159240	13175328	+	9	2140	24343	63879	ENSMUSG00000031447.7	ENSMUST00000033824.7	Lamp1	Lamp1-201	Known	Known	None	0.05000000074505806	None	None	None	None
m54284U_191212_053548/80283997/ccs	PacBio_Hippocampus_Rep1	mm10_ERCC_SIRV	chr8	13159240	13175329	+	9	2141	24343	63879	ENSMUSG00000031447.7	ENSMUST00000033824.7	Lamp1	Lamp1-201	Known	Known	None	0.05000000074505806	None	None	None	None
m54284U_191212_053548/83558751/ccs	PacBio_Hippocampus_Rep1	mm10_ERCC_SIRV	chr8	13159240	13175338	+	9	2150	24343	63879	ENSMUSG00000031447.7	ENSMUST00000033824.7	Lamp1	Lamp1-201	Known	Known	None	0.10000000149011612	None	None	None	None
m54284U_191213_120042/40503720/ccs	PacBio_Hippocampus_Rep2	mm10_ERCC_SIRV	chr10	98915152	98991202	+	6	1338	31418	584826	ENSMUSG00000019943.10	ENCODEMT000584826	Atp2b1	ENCODEMT000584826	Known	ISM	Prefix	0.6499999761581421	None	None	None	None
m54284U_191212_053548/85656821/ccs	PacBio_Hippocampus_Rep1	mm10_ERCC_SIRV	chr8	13159240	13175331	+	9	2143	24343	63879	ENSMUSG00000031447.7	ENSMUST00000033824.7	Lamp1	Lamp1-201	Known	Known	None	0.05000000074505806	None	None	None	None
m54284U_191213_120042/9110055/ccs	PacBio_Hippocampus_Rep2	mm10_ERCC_SIRV	chr4	155761044	155740647	-	16	2358	12961	33806	ENSMUSG00000029036.18	ENSMUST00000030903.11	Atad3a	Atad3a-201	Known	Known	None	0.10000000149011612	None	None	None	None
m54284U_191212_053548/87885879/ccs	PacBio_Hippocampus_Rep1	mm10_ERCC_SIRV	chr8	13159240	13175328	+	9	2140	24343	63879	ENSMUSG00000031447.7	ENSMUST00000033824.7	Lamp1	Lamp1-201	Known	Known	None	0.05000000074505806	None	None	None	None
m54284U_191212_053548/22216881/ccs	PacBio_Hippocampus_Rep1	mm10_ERCC_SIRV	chr2	151542585	151561681	+	5	1545	6442	17048	ENSMUSG00000032966.14	ENSMUST00000044011.11	Fkbp1a	Fkbp1a-201	Known	Known	None	0.05000000074505806	None	None	None	None
m54284U_191212_053548/90376567/ccs	PacBio_Hippocampus_Rep1	mm10_ERCC_SIRV	chr8	13159240	13175335	+	9	2147	24343	63879	ENSMUSG00000031447.7	ENSMUST00000033824.7	Lamp1	Lamp1-201	Known	Known	None	0.05000000074505806	None	None	None	None
m54284U_191212_053548/90769491/ccs	PacBio_Hippocampus_Rep1	mm10_ERCC_SIRV	chr8	13159240	13175332	+	9	2144	24343	63879	ENSMUSG00000031447.7	ENSMUST00000033824.7	Lamp1	Lamp1-201	Known	Known	None	0.05000000074505806	None	None	None	None
m54284U_191107_221739/166987748/ccs	PacBio_Cortex_Rep1	mm10_ERCC_SIRV	chr11	115536216	115523109	-	4	984	34859	91990	ENSMUSG00000020738.16	ENSMUST00000153892.1	Sumo2	Sumo2-207	Known	Known	None	0.30000001192092896	None	None	None	None
m54284U_191213_120042/43516605/ccs	PacBio_Hippocampus_Rep2	mm10_ERCC_SIRV	chr10	98915152	98991219	+	6	1355	31418	584826	ENSMUSG00000019943.10	ENCODEMT000584826	Atp2b1	ENCODEMT000584826	Known	ISM	Prefix	0.6499999761581421	None	None	None	None
m54284U_191212_053548/95683663/ccs	PacBio_Hippocampus_Rep1	mm10_ERCC_SIRV	chr8	13159273	13175329	+	9	2139	24343	586561	ENSMUSG00000031447.7	ENCODEMT000586561	Lamp1	ENCODEMT000586561	Known	NNC	None	0.05000000074505806	None	None	None	None
m54284U_191107_221739/168231720/ccs	PacBio_Cortex_Rep1	mm10_ERCC_SIRV	chr11	115536206	115523109	-	4	970	34859	586629	ENSMUSG00000020738.16	ENCODEMT000586629	Sumo2	ENCODEMT000586629	Known	NNC	None	0.30000001192092896	None	None	None	None
m54284U_191213_120042/10551647/ccs	PacBio_Hippocampus_Rep2	mm10_ERCC_SIRV	chr4	155761085	155740647	-	16	2399	12961	33806	ENSMUSG00000029036.18	ENSMUST00000030903.11	Atad3a	Atad3a-201	Known	Known	None	0.10000000149011612	None	None	None	None
m54284U_191212_053548/105578771/ccs	PacBio_Hippocampus_Rep1	mm10_ERCC_SIRV	chr8	13159240	13175328	+	9	2140	24343	63879	ENSMUSG00000031447.7	ENSMUST00000033824.7	Lamp1	Lamp1-201	Known	Known	None	0.05000000074505806	None	None	None	None
m54284U_191212_053548/106496936/ccs	PacBio_Hippocampus_Rep1	mm10_ERCC_SIRV	chr8	13159240	13175330	+	9	2142	24343	63879	ENSMUSG00000031447.7	ENSMUST00000033824.7	Lamp1	Lamp1-201	Known	Known	None	0.05000000074505806	None	None	None	None
m54284U_191212_053548/108464672/ccs	PacBio_Hippocampus_Rep1	mm10_ERCC_SIRV	chr8	13159240	13175338	+	9	2150	24343	63879	ENSMUSG00000031447.7	ENSMUST00000033824.7	Lamp1	Lamp1-201	Known	Known	None	0.10000000149011612	None	None	None	None
m54284U_191212_053548/109773879/ccs	PacBio_Hippocampus_Rep1	mm10_ERCC_SIRV	chr8	13159240	13175328	+	9	2140	24343	63879	ENSMUSG00000031447.7	ENSMUST00000033824.7	Lamp1	Lamp1-201	Known	Known	None	0.05000000074505806	None	None	None	None
m54284U_191213_120042/45417374/ccs	PacBio_Hippocampus_Rep2	mm10_ERCC_SIRV	chr10	98915343	98999981	+	10	1923	31418	586579	ENSMUSG00000019943.10	ENCODEMT000586579	Atp2b1	ENCODEMT000586579	Known	ISM	Prefix	0.550000011920929	None	None	None	None
m54284U_191212_053548/111346991/ccs	PacBio_Hippocampus_Rep1	mm10_ERCC_SIRV	chr8	13159240	13175331	+	9	2143	24343	63879	ENSMUSG00000031447.7	ENSMUST00000033824.7	Lamp1	Lamp1-201	Known	Known	None	0.05000000074505806	None	None	None	None
m54284U_191213_120042/11010455/ccs	PacBio_Hippocampus_Rep2	mm10_ERCC_SIRV	chr4	155761058	155740647	-	16	2380	12961	33806	ENSMUSG00000029036.18	ENSMUST00000030903.11	Atad3a	Atad3a-201	Known	Known	None	0.10000000149011612	None	None	None	None
m54284U_191212_053548/111740378/ccs	PacBio_Hippocampus_Rep1	mm10_ERCC_SIRV	chr8	13159240	13175329	+	9	2141	24343	63879	ENSMUSG00000031447.7	ENSMUST00000033824.7	Lamp1	Lamp1-201	Known	Known	None	0.05000000074505806	None	None	None	None
m54284U_191212_053548/22743379/ccs	PacBio_Hippocampus_Rep1	mm10_ERCC_SIRV	chr2	151542585	151561688	+	5	1552	6442	17048	ENSMUSG00000032966.14	ENSMUST00000044011.11	Fkbp1a	Fkbp1a-201	Known	Known	None	0.15000000596046448	None	None	None	None
m54284U_191212_053548/122030246/ccs	PacBio_Hippocampus_Rep1	mm10_ERCC_SIRV	chr8	13159273	13175341	+	9	2146	24343	586562	ENSMUSG00000031447.7	ENCODEMT000586562	Lamp1	ENCODEMT000586562	Known	NNC	None	0.05000000074505806	None	None	None	None
m54284U_191212_053548/123537651/ccs	PacBio_Hippocampus_Rep1	mm10_ERCC_SIRV	chr8	13159240	13175329	+	9	2141	24343	63879	ENSMUSG00000031447.7	ENSMUST00000033824.7	Lamp1	Lamp1-201	Known	Known	None	0.05000000074505806	None	None	None	None
m54284U_191212_053548/125962091/ccs	PacBio_Hippocampus_Rep1	mm10_ERCC_SIRV	chr8	13159240	13175329	+	9	2141	24343	63879	ENSMUSG00000031447.7	ENSMUST00000033824.7	Lamp1	Lamp1-201	Known	Known	None	0.05000000074505806	None	None	None	None
m54284U_191213_120042/56688801/ccs	PacBio_Hippocampus_Rep2	mm10_ERCC_SIRV	chr10	98915152	98991202	+	6	1338	31418	584826	ENSMUSG00000019943.10	ENCODEMT000584826	Atp2b1	ENCODEMT000584826	Known	ISM	Prefix	0.6499999761581421	None	None	None	None
m54284U_191213_120042/16449589/ccs	PacBio_Hippocampus_Rep2	mm10_ERCC_SIRV	chr4	155761040	155740647	-	16	2354	12961	33806	ENSMUSG00000029036.18	ENSMUST00000030903.11	Atad3a	Atad3a-201	Known	Known	None	0.10000000149011612	None	None	None	None
m54284U_191212_053548/127796131/ccs	PacBio_Hippocampus_Rep1	mm10_ERCC_SIRV	chr8	13159240	13175332	+	9	2144	24343	63879	ENSMUSG00000031447.7	ENSMUST00000033824.7	Lamp1	Lamp1-201	Known	Known	None	0.05000000074505806	None	None	None	None
m54284U_191213_120042/16777534/ccs	PacBio_Hippocampus_Rep2	mm10_ERCC_SIRV	chr4	155761074	155740647	-	16	2400	12961	586630	ENSMUSG00000029036.18	ENCODEMT000586630	Atad3a	ENCODEMT000586630	Known	NNC	None	0.10000000149011612	None	None	None	None
m54284U_191212_053548/128911754/ccs	PacBio_Hippocampus_Rep1	mm10_ERCC_SIRV	chr8	13159273	13175338	+	9	2136	24343	586562	ENSMUSG00000031447.7	ENCODEMT000586562	Lamp1	ENCODEMT000586562	Known	NNC	None	0.05000000074505806	None	None	None	None
m54284U_191107_221739/168363189/ccs	PacBio_Cortex_Rep1	mm10_ERCC_SIRV	chr11	115536173	115523109	-	4	941	34859	91990	ENSMUSG00000020738.16	ENSMUST00000153892.1	Sumo2	Sumo2-207	Known	Known	None	0.30000001192092896	None	None	None	None
m54284U_191212_053548/134350066/ccs	PacBio_Hippocampus_Rep1	mm10_ERCC_SIRV	chr8	13159240	13175336	+	9	2142	24343	63879	ENSMUSG00000031447.7	ENSMUST00000033824.7	Lamp1	Lamp1-201	Known	Known	None	0.05000000074505806	None	None	None	None
m54284U_191212_053548/135660660/ccs	PacBio_Hippocampus_Rep1	mm10_ERCC_SIRV	chr8	13159240	13175330	+	9	2142	24343	63879	ENSMUSG00000031447.7	ENSMUST00000033824.7	Lamp1	Lamp1-201	Known	Known	None	0.05000000074505806	None	None	None	None
m54284U_191213_120042/62391977/ccs	PacBio_Hippocampus_Rep2	mm10_ERCC_SIRV	chr10	98915152	98991216	+	6	1352	31418	584826	ENSMUSG00000019943.10	ENCODEMT000584826	Atp2b1	ENCODEMT000584826	Known	ISM	Prefix	0.699999988079071	None	None	None	None
m54284U_191212_053548/145490251/ccs	PacBio_Hippocampus_Rep1	mm10_ERCC_SIRV	chr8	13159240	13175330	+	9	2142	24343	63879	ENSMUSG00000031447.7	ENSMUST00000033824.7	Lamp1	Lamp1-201	Known	Known	None	0.05000000074505806	None	None	None	None
m54284U_191212_053548/23266330/ccs	PacBio_Hippocampus_Rep1	mm10_ERCC_SIRV	chr2	151542585	151561689	+	5	1553	6442	17048	ENSMUSG00000032966.14	ENSMUST00000044011.11	Fkbp1a	Fkbp1a-201	Known	Known	None	0.15000000596046448	None	None	None	None
m54284U_191213_120042/17498329/ccs	PacBio_Hippocampus_Rep2	mm10_ERCC_SIRV	chr4	155761092	155740647	-	16	2406	12961	33806	ENSMUSG00000029036.18	ENSMUST00000030903.11	Atad3a	Atad3a-201	Known	Known	None	0.10000000149011612	None	None	None	None
m54284U_191212_053548/147393242/ccs	PacBio_Hippocampus_Rep1	mm10_ERCC_SIRV	chr8	13159240	13175329	+	9	2141	24343	63879	ENSMUSG00000031447.7	ENSMUST00000033824.7	Lamp1	Lamp1-201	Known	Known	None	0.05000000074505806	None	None	None	None
m54284U_191212_053548/149031025/ccs	PacBio_Hippocampus_Rep1	mm10_ERCC_SIRV	chr8	13159240	13175332	+	9	2144	24343	63879	ENSMUSG00000031447.7	ENSMUST00000033824.7	Lamp1	Lamp1-201	Known	Known	None	0.05000000074505806	None	None	None	None
m54284U_191212_053548/149423363/ccs	PacBio_Hippocampus_Rep1	mm10_ERCC_SIRV	chr8	13159240	13175330	+	9	2142	24343	63879	ENSMUSG00000031447.7	ENSMUST00000033824.7	Lamp1	Lamp1-201	Known	Known	None	0.05000000074505806	None	None	None	None
m54284U_191212_053548/149685171/ccs	PacBio_Hippocampus_Rep1	mm10_ERCC_SIRV	chr8	13159240	13175330	+	9	2142	24343	63879	ENSMUSG00000031447.7	ENSMUST00000033824.7	Lamp1	Lamp1-201	Known	Known	None	0.05000000074505806	None	None	None	None
m54284U_191212_053548/155452016/ccs	PacBio_Hippocampus_Rep1	mm10_ERCC_SIRV	chr8	13159240	13175338	+	9	2142	24343	586631	ENSMUSG00000031447.7	ENCODEMT000586631	Lamp1	ENCODEMT000586631	Known	NNC	None	0.10000000149011612	None	None	None	None
m54284U_191213_120042/64292897/ccs	PacBio_Hippocampus_Rep2	mm10_ERCC_SIRV	chr10	98915152	98991202	+	6	1338	31418	584826	ENSMUSG00000019943.10	ENCODEMT000584826	Atp2b1	ENCODEMT000584826	Known	ISM	Prefix	0.6499999761581421	None	None	None	None
m54284U_191213_120042/18156178/ccs	PacBio_Hippocampus_Rep2	mm10_ERCC_SIRV	chr4	155761085	155740647	-	16	2399	12961	33806	ENSMUSG00000029036.18	ENSMUST00000030903.11	Atad3a	Atad3a-201	Known	Known	None	0.10000000149011612	None	None	None	None
m54284U_191212_053548/155910335/ccs	PacBio_Hippocampus_Rep1	mm10_ERCC_SIRV	chr8	13159273	13175338	+	9	2143	24343	586562	ENSMUSG00000031447.7	ENCODEMT000586562	Lamp1	ENCODEMT000586562	Known	NNC	None	0.05000000074505806	None	None	None	None
m54284U_191212_053548/159187534/ccs	PacBio_Hippocampus_Rep1	mm10_ERCC_SIRV	chr8	13159240	13175329	+	9	2141	24343	63879	ENSMUSG00000031447.7	ENSMUST00000033824.7	Lamp1	Lamp1-201	Known	Known	None	0.05000000074505806	None	None	None	None
m54284U_191107_221739/168691330/ccs	PacBio_Cortex_Rep1	mm10_ERCC_SIRV	chr11	115536226	115523109	-	4	994	34859	91990	ENSMUSG00000020738.16	ENSMUST00000153892.1	Sumo2	Sumo2-207	Known	Known	None	0.30000001192092896	None	None	None	None
m54284U_191212_053548/167576415/ccs	PacBio_Hippocampus_Rep1	mm10_ERCC_SIRV	chr8	13159240	13175328	+	9	2140	24343	63879	ENSMUSG00000031447.7	ENSMUST00000033824.7	Lamp1	Lamp1-201	Known	Known	None	0.05000000074505806	None	None	None	None
m54284U_191212_053548/170723573/ccs	PacBio_Hippocampus_Rep1	mm10_ERCC_SIRV	chr8	13159240	13175328	+	9	2140	24343	63879	ENSMUSG00000031447.7	ENSMUST00000033824.7	Lamp1	Lamp1-201	Known	Known	None	0.05000000074505806	None	None	None	None
m54284U_191213_120042/20908389/ccs	PacBio_Hippocampus_Rep2	mm10_ERCC_SIRV	chr4	155761104	155740647	-	16	2418	12961	33806	ENSMUSG00000029036.18	ENSMUST00000030903.11	Atad3a	Atad3a-201	Known	Known	None	0.10000000149011612	None	None	None	None
m54284U_191212_053548/23724305/ccs	PacBio_Hippocampus_Rep1	mm10_ERCC_SIRV	chr2	151542585	151561689	+	5	1553	6442	17048	ENSMUSG00000032966.14	ENSMUST00000044011.11	Fkbp1a	Fkbp1a-201	Known	Known	None	0.15000000596046448	None	None	None	None
m54284U_191213_120042/79299364/ccs	PacBio_Hippocampus_Rep2	mm10_ERCC_SIRV	chr10	98915152	98991214	+	6	1350	31418	584826	ENSMUSG00000019943.10	ENCODEMT000584826	Atp2b1	ENCODEMT000584826	Known	ISM	Prefix	0.699999988079071	None	None	None	None
m54284U_191212_053548/175901255/ccs	PacBio_Hippocampus_Rep1	mm10_ERCC_SIRV	chr8	13159240	13175302	+	9	2114	24343	63879	ENSMUSG00000031447.7	ENSMUST00000033824.7	Lamp1	Lamp1-201	Known	Known	None	0.5	None	None	None	None
m54284U_191212_053548/177078478/ccs	PacBio_Hippocampus_Rep1	mm10_ERCC_SIRV	chr8	13159240	13175330	+	9	2142	24343	63879	ENSMUSG00000031447.7	ENSMUST00000033824.7	Lamp1	Lamp1-201	Known	Known	None	0.05000000074505806	None	None	None	None
m54284U_191212_053548/180488059/ccs	PacBio_Hippocampus_Rep1	mm10_ERCC_SIRV	chr8	13159240	13175328	+	9	2140	24343	63879	ENSMUSG00000031447.7	ENSMUST00000033824.7	Lamp1	Lamp1-201	Known	Known	None	0.05000000074505806	None	None	None	None
m54284U_191213_120042/787988/ccs	PacBio_Hippocampus_Rep2	mm10_ERCC_SIRV	chr8	13159240	13175330	+	9	2142	24343	63879	ENSMUSG00000031447.7	ENSMUST00000033824.7	Lamp1	Lamp1-201	Known	Known	None	0.05000000074505806	None	None	None	None
m54284U_191213_120042/22742452/ccs	PacBio_Hippocampus_Rep2	mm10_ERCC_SIRV	chr4	155761087	155740647	-	16	2401	12961	33806	ENSMUSG00000029036.18	ENSMUST00000030903.11	Atad3a	Atad3a-201	Known	Known	None	0.10000000149011612	None	None	None	None
m54284U_191213_120042/4915850/ccs	PacBio_Hippocampus_Rep2	mm10_ERCC_SIRV	chr8	13159240	13175328	+	9	2140	24343	63879	ENSMUSG00000031447.7	ENSMUST00000033824.7	Lamp1	Lamp1-201	Known	Known	None	0.05000000074505806	None	None	None	None
m54284U_191213_120042/83624887/ccs	PacBio_Hippocampus_Rep2	mm10_ERCC_SIRV	chr10	98915152	98991201	+	6	1337	31418	584826	ENSMUSG00000019943.10	ENCODEMT000584826	Atp2b1	ENCODEMT000584826	Known	ISM	Prefix	0.6499999761581421	None	None	None	None
m54284U_191213_120042/6030030/ccs	PacBio_Hippocampus_Rep2	mm10_ERCC_SIRV	chr8	13159240	13175330	+	9	2142	24343	63879	ENSMUSG00000031447.7	ENSMUST00000033824.7	Lamp1	Lamp1-201	Known	Known	None	0.05000000074505806	None	None	None	None
m54284U_191213_120042/6424156/ccs	PacBio_Hippocampus_Rep2	mm10_ERCC_SIRV	chr8	13159240	13175330	+	9	2142	24343	63879	ENSMUSG00000031447.7	ENSMUST00000033824.7	Lamp1	Lamp1-201	Known	Known	None	0.05000000074505806	None	None	None	None
m54284U_191213_120042/12518572/ccs	PacBio_Hippocampus_Rep2	mm10_ERCC_SIRV	chr8	13159240	13175329	+	9	2141	24343	63879	ENSMUSG00000031447.7	ENSMUST00000033824.7	Lamp1	Lamp1-201	Known	Known	None	0.05000000074505806	None	None	None	None
m54284U_191107_221739/169346607/ccs	PacBio_Cortex_Rep1	mm10_ERCC_SIRV	chr11	115536256	115523109	-	4	1024	34859	91990	ENSMUSG00000020738.16	ENSMUST00000153892.1	Sumo2	Sumo2-207	Known	Known	None	0.30000001192092896	None	None	None	None
m54284U_191213_120042/15795746/ccs	PacBio_Hippocampus_Rep2	mm10_ERCC_SIRV	chr8	13159240	13175329	+	9	2141	24343	63879	ENSMUSG00000031447.7	ENSMUST00000033824.7	Lamp1	Lamp1-201	Known	Known	None	0.05000000074505806	None	None	None	None
m54284U_191213_120042/23789705/ccs	PacBio_Hippocampus_Rep2	mm10_ERCC_SIRV	chr4	155761060	155740647	-	16	2374	12961	33806	ENSMUSG00000029036.18	ENSMUST00000030903.11	Atad3a	Atad3a-201	Known	Known	None	0.10000000149011612	None	None	None	None
m54284U_191212_053548/24117941/ccs	PacBio_Hippocampus_Rep1	mm10_ERCC_SIRV	chr2	151542585	151561688	+	5	1552	6442	17048	ENSMUSG00000032966.14	ENSMUST00000044011.11	Fkbp1a	Fkbp1a-201	Known	Known	None	0.15000000596046448	None	None	None	None
m54284U_191213_120042/17105305/ccs	PacBio_Hippocampus_Rep2	mm10_ERCC_SIRV	chr8	13159273	13175339	+	9	2144	24343	586562	ENSMUSG00000031447.7	ENCODEMT000586562	Lamp1	ENCODEMT000586562	Known	NNC	None	0.05000000074505806	None	None	None	None
m54284U_191213_120042/87754650/ccs	PacBio_Hippocampus_Rep2	mm10_ERCC_SIRV	chr10	98915152	98991216	+	6	1352	31418	584826	ENSMUSG00000019943.10	ENCODEMT000584826	Atp2b1	ENCODEMT000584826	Known	ISM	Prefix	0.699999988079071	None	None	None	None
m54284U_191213_120042/21299576/ccs	PacBio_Hippocampus_Rep2	mm10_ERCC_SIRV	chr8	13159240	13175330	+	9	2142	24343	63879	ENSMUSG00000031447.7	ENSMUST00000033824.7	Lamp1	Lamp1-201	Known	Known	None	0.05000000074505806	None	None	None	None
m54284U_191213_120042/21891478/ccs	PacBio_Hippocampus_Rep2	mm10_ERCC_SIRV	chr8	13159273	13175339	+	9	2144	24343	586562	ENSMUSG00000031447.7	ENCODEMT000586562	Lamp1	ENCODEMT000586562	Known	NNC	None	0.05000000074505806	None	None	None	None
m54284U_191213_120042/26280457/ccs	PacBio_Hippocampus_Rep2	mm10_ERCC_SIRV	chr8	13159240	13175326	+	9	2138	24343	63879	ENSMUSG00000031447.7	ENSMUST00000033824.7	Lamp1	Lamp1-201	Known	Known	None	0.05000000074505806	None	None	None	None
m54284U_191213_120042/25364839/ccs	PacBio_Hippocampus_Rep2	mm10_ERCC_SIRV	chr4	155761081	155740647	-	15	2865	12961	586479	ENSMUSG00000029036.18	ENCODEMT000586479	Atad3a	ENCODEMT000586479	Known	NNC	None	0.10000000149011612	None	None	None	None
m54284U_191213_120042/27200240/ccs	PacBio_Hippocampus_Rep2	mm10_ERCC_SIRV	chr8	13159240	13175338	+	9	2150	24343	63879	ENSMUSG00000031447.7	ENSMUST00000033824.7	Lamp1	Lamp1-201	Known	Known	None	0.10000000149011612	None	None	None	None
m54284U_191213_120042/30540709/ccs	PacBio_Hippocampus_Rep2	mm10_ERCC_SIRV	chr8	13159240	13175334	+	9	2146	24343	63879	ENSMUSG00000031447.7	ENSMUST00000033824.7	Lamp1	Lamp1-201	Known	Known	None	0.05000000074505806	None	None	None	None
m54284U_191213_120042/90639104/ccs	PacBio_Hippocampus_Rep2	mm10_ERCC_SIRV	chr10	98915152	98991202	+	6	1338	31418	584826	ENSMUSG00000019943.10	ENCODEMT000584826	Atp2b1	ENCODEMT000584826	Known	ISM	Prefix	0.6499999761581421	None	None	None	None
m54284U_191213_120042/38012256/ccs	PacBio_Hippocampus_Rep2	mm10_ERCC_SIRV	chr8	13159240	13175328	+	9	2140	24343	63879	ENSMUSG00000031447.7	ENSMUST00000033824.7	Lamp1	Lamp1-201	Known	Known	None	0.05000000074505806	None	None	None	None
m54284U_191213_120042/40435990/ccs	PacBio_Hippocampus_Rep2	mm10_ERCC_SIRV	chr8	13159240	13175332	+	9	2144	24343	63879	ENSMUSG00000031447.7	ENSMUST00000033824.7	Lamp1	Lamp1-201	Known	Known	None	0.05000000074505806	None	None	None	None
m54284U_191213_120042/42535391/ccs	PacBio_Hippocampus_Rep2	mm10_ERCC_SIRV	chr8	13159240	13175330	+	9	2142	24343	63879	ENSMUSG00000031447.7	ENSMUST00000033824.7	Lamp1	Lamp1-201	Known	Known	None	0.05000000074505806	None	None	None	None
m54284U_191212_053548/24184203/ccs	PacBio_Hippocampus_Rep1	mm10_ERCC_SIRV	chr2	151542607	151561691	+	5	1550	6442	583706	ENSMUSG00000032966.14	ENCODEMT000583706	Fkbp1a	ENCODEMT000583706	Known	NIC	None	0.15000000596046448	None	None	None	None
m54284U_191213_120042/26806207/ccs	PacBio_Hippocampus_Rep2	mm10_ERCC_SIRV	chr4	155761075	155740647	-	16	2389	12961	33806	ENSMUSG00000029036.18	ENSMUST00000030903.11	Atad3a	Atad3a-201	Known	Known	None	0.10000000149011612	None	None	None	None
m54284U_191213_120042/45417772/ccs	PacBio_Hippocampus_Rep2	mm10_ERCC_SIRV	chr8	13159240	13175328	+	9	2140	24343	63879	ENSMUSG00000031447.7	ENSMUST00000033824.7	Lamp1	Lamp1-201	Known	Known	None	0.05000000074505806	None	None	None	None
m54284U_191107_221739/169607800/ccs	PacBio_Cortex_Rep1	mm10_ERCC_SIRV	chr11	115536218	115523109	-	4	986	34859	91990	ENSMUSG00000020738.16	ENSMUST00000153892.1	Sumo2	Sumo2-207	Known	Known	None	0.30000001192092896	None	None	None	None
m54284U_191213_120042/148767480/ccs	PacBio_Hippocampus_Rep2	mm10_ERCC_SIRV	chr10	98915152	98991202	+	6	1338	31418	584826	ENSMUSG00000019943.10	ENCODEMT000584826	Atp2b1	ENCODEMT000584826	Known	ISM	Prefix	0.6499999761581421	None	None	None	None
m54284U_191213_120042/46662927/ccs	PacBio_Hippocampus_Rep2	mm10_ERCC_SIRV	chr8	13159240	13175328	+	9	2140	24343	63879	ENSMUSG00000031447.7	ENSMUST00000033824.7	Lamp1	Lamp1-201	Known	Known	None	0.05000000074505806	None	None	None	None
m54284U_191213_120042/48760979/ccs	PacBio_Hippocampus_Rep2	mm10_ERCC_SIRV	chr8	13159240	13175330	+	9	2142	24343	63879	ENSMUSG00000031447.7	ENSMUST00000033824.7	Lamp1	Lamp1-201	Known	Known	None	0.05000000074505806	None	None	None	None
m54284U_191213_120042/48827231/ccs	PacBio_Hippocampus_Rep2	mm10_ERCC_SIRV	chr8	13159240	13175329	+	9	2141	24343	63879	ENSMUSG00000031447.7	ENSMUST00000033824.7	Lamp1	Lamp1-201	Known	Known	None	0.05000000074505806	None	None	None	None
m54284U_191213_120042/57411918/ccs	PacBio_Hippocampus_Rep2	mm10_ERCC_SIRV	chr8	13159240	13175330	+	9	2142	24343	63879	ENSMUSG00000031447.7	ENSMUST00000033824.7	Lamp1	Lamp1-201	Known	Known	None	0.05000000074505806	None	None	None	None
m54284U_191213_120042/28378552/ccs	PacBio_Hippocampus_Rep2	mm10_ERCC_SIRV	chr4	155761085	155740647	-	16	2399	12961	33806	ENSMUSG00000029036.18	ENSMUST00000030903.11	Atad3a	Atad3a-201	Known	Known	None	0.10000000149011612	None	None	None	None
m54284U_191213_120042/60492602/ccs	PacBio_Hippocampus_Rep2	mm10_ERCC_SIRV	chr8	13159240	13175328	+	9	2140	24343	63879	ENSMUSG00000031447.7	ENSMUST00000033824.7	Lamp1	Lamp1-201	Known	Known	None	0.05000000074505806	None	None	None	None
m54284U_191213_120042/61866472/ccs	PacBio_Hippocampus_Rep2	mm10_ERCC_SIRV	chr8	13159240	13175338	+	9	2150	24343	63879	ENSMUSG00000031447.7	ENSMUST00000033824.7	Lamp1	Lamp1-201	Known	Known	None	0.10000000149011612	None	None	None	None
m54284U_191213_120042/164694065/ccs	PacBio_Hippocampus_Rep2	mm10_ERCC_SIRV	chr10	98915152	98991216	+	6	1352	31418	584826	ENSMUSG00000019943.10	ENCODEMT000584826	Atp2b1	ENCODEMT000584826	Known	ISM	Prefix	0.699999988079071	None	None	None	None
m54284U_191213_120042/64226779/ccs	PacBio_Hippocampus_Rep2	mm10_ERCC_SIRV	chr8	13159273	13175327	+	9	2137	24343	586561	ENSMUSG00000031447.7	ENCODEMT000586561	Lamp1	ENCODEMT000586561	Known	NNC	None	0.05000000074505806	None	None	None	None
m54284U_191213_120042/65667307/ccs	PacBio_Hippocampus_Rep2	mm10_ERCC_SIRV	chr8	13159240	13175328	+	9	2140	24343	63879	ENSMUSG00000031447.7	ENSMUST00000033824.7	Lamp1	Lamp1-201	Known	Known	None	0.05000000074505806	None	None	None	None
m54284U_191213_120042/29886808/ccs	PacBio_Hippocampus_Rep2	mm10_ERCC_SIRV	chr4	155761069	155740647	-	16	2383	12961	33806	ENSMUSG00000029036.18	ENSMUST00000030903.11	Atad3a	Atad3a-201	Known	Known	None	0.10000000149011612	None	None	None	None
m54284U_191212_053548/24839309/ccs	PacBio_Hippocampus_Rep1	mm10_ERCC_SIRV	chr2	151542585	151561690	+	5	1554	6442	17048	ENSMUSG00000032966.14	ENSMUST00000044011.11	Fkbp1a	Fkbp1a-201	Known	Known	None	0.15000000596046448	None	None	None	None
m54284U_191213_120042/71174866/ccs	PacBio_Hippocampus_Rep2	mm10_ERCC_SIRV	chr8	13159240	13175330	+	9	2142	24343	63879	ENSMUSG00000031447.7	ENSMUST00000033824.7	Lamp1	Lamp1-201	Known	Known	None	0.05000000074505806	None	None	None	None
m54284U_191213_120042/77596717/ccs	PacBio_Hippocampus_Rep2	mm10_ERCC_SIRV	chr8	13159240	13175330	+	9	2148	24343	63879	ENSMUSG00000031447.7	ENSMUST00000033824.7	Lamp1	Lamp1-201	Known	Known	None	0.05000000074505806	None	None	None	None
m54284U_191213_120042/164890189/ccs	PacBio_Hippocampus_Rep2	mm10_ERCC_SIRV	chr10	98915152	98991173	+	6	1309	31418	584826	ENSMUSG00000019943.10	ENCODEMT000584826	Atp2b1	ENCODEMT000584826	Known	ISM	Prefix	0.10000000149011612	None	None	None	None
m54284U_191107_221739/171049906/ccs	PacBio_Cortex_Rep1	mm10_ERCC_SIRV	chr11	115536234	115523109	-	4	1002	34859	91990	ENSMUSG00000020738.16	ENSMUST00000153892.1	Sumo2	Sumo2-207	Known	Known	None	0.30000001192092896	None	None	None	None
m54284U_191213_120042/79432359/ccs	PacBio_Hippocampus_Rep2	mm10_ERCC_SIRV	chr8	13159240	13175328	+	9	2140	24343	63879	ENSMUSG00000031447.7	ENSMUST00000033824.7	Lamp1	Lamp1-201	Known	Known	None	0.05000000074505806	None	None	None	None
m54284U_191213_120042/80151814/ccs	PacBio_Hippocampus_Rep2	mm10_ERCC_SIRV	chr8	13159240	13175334	+	9	2146	24343	63879	ENSMUSG00000031447.7	ENSMUST00000033824.7	Lamp1	Lamp1-201	Known	Known	None	0.05000000074505806	None	None	None	None
m54284U_191213_120042/35391080/ccs	PacBio_Hippocampus_Rep2	mm10_ERCC_SIRV	chr4	155761085	155740647	-	16	2399	12961	33806	ENSMUSG00000029036.18	ENSMUST00000030903.11	Atad3a	Atad3a-201	Known	Known	None	0.10000000149011612	None	None	None	None
m54284U_191213_120042/85460119/ccs	PacBio_Hippocampus_Rep2	mm10_ERCC_SIRV	chr8	13159240	13175338	+	9	2150	24343	63879	ENSMUSG00000031447.7	ENSMUST00000033824.7	Lamp1	Lamp1-201	Known	Known	None	0.10000000149011612	None	None	None	None
m54284U_191213_120042/85985471/ccs	PacBio_Hippocampus_Rep2	mm10_ERCC_SIRV	chr8	13159240	13175338	+	9	2150	24343	63879	ENSMUSG00000031447.7	ENSMUST00000033824.7	Lamp1	Lamp1-201	Known	Known	None	0.10000000149011612	None	None	None	None
m54284U_191213_120042/98371375/ccs	PacBio_Hippocampus_Rep2	mm10_ERCC_SIRV	chr8	13159240	13175334	+	9	2146	24343	63879	ENSMUSG00000031447.7	ENSMUST00000033824.7	Lamp1	Lamp1-201	Known	Known	None	0.05000000074505806	None	None	None	None
m54284U_191213_120042/174656119/ccs	PacBio_Hippocampus_Rep2	mm10_ERCC_SIRV	chr10	98915152	98991202	+	6	1338	31418	584826	ENSMUSG00000019943.10	ENCODEMT000584826	Atp2b1	ENCODEMT000584826	Known	ISM	Prefix	0.6499999761581421	None	None	None	None
m54284U_191213_120042/109576440/ccs	PacBio_Hippocampus_Rep2	mm10_ERCC_SIRV	chr8	13159240	13175329	+	9	2141	24343	63879	ENSMUSG00000031447.7	ENSMUST00000033824.7	Lamp1	Lamp1-201	Known	Known	None	0.05000000074505806	None	None	None	None
m54284U_191213_120042/110299885/ccs	PacBio_Hippocampus_Rep2	mm10_ERCC_SIRV	chr8	13159240	13175334	+	9	2146	24343	63879	ENSMUSG00000031447.7	ENSMUST00000033824.7	Lamp1	Lamp1-201	Known	Known	None	0.05000000074505806	None	None	None	None
m54284U_191213_120042/36176487/ccs	PacBio_Hippocampus_Rep2	mm10_ERCC_SIRV	chr4	155761085	155740647	-	16	2399	12961	33806	ENSMUSG00000029036.18	ENSMUST00000030903.11	Atad3a	Atad3a-201	Known	Known	None	0.10000000149011612	None	None	None	None
m54284U_191212_053548/25100507/ccs	PacBio_Hippocampus_Rep1	mm10_ERCC_SIRV	chr2	151542585	151561690	+	5	1554	6442	17048	ENSMUSG00000032966.14	ENSMUST00000044011.11	Fkbp1a	Fkbp1a-201	Known	Known	None	0.15000000596046448	None	None	None	None
m54284U_191213_120042/110889690/ccs	PacBio_Hippocampus_Rep2	mm10_ERCC_SIRV	chr8	13159240	13175330	+	9	2142	24343	63879	ENSMUSG00000031447.7	ENSMUST00000033824.7	Lamp1	Lamp1-201	Known	Known	None	0.05000000074505806	None	None	None	None
m54284U_191213_120042/116196043/ccs	PacBio_Hippocampus_Rep2	mm10_ERCC_SIRV	chr8	13159240	13175330	+	9	2142	24343	63879	ENSMUSG00000031447.7	ENSMUST00000033824.7	Lamp1	Lamp1-201	Known	Known	None	0.05000000074505806	None	None	None	None
m54284U_191213_120042/116392274/ccs	PacBio_Hippocampus_Rep2	mm10_ERCC_SIRV	chr8	13159240	13174714	+	9	1526	24343	63879	ENSMUSG00000031447.7	ENSMUST00000033824.7	Lamp1	Lamp1-201	Known	Known	None	0.44999998807907104	None	None	None	None
m54284U_191107_221739/47187262/ccs	PacBio_Cortex_Rep1	mm10_ERCC_SIRV	chr10	98915153	98991202	+	6	1337	31418	584826	ENSMUSG00000019943.10	ENCODEMT000584826	Atp2b1	ENCODEMT000584826	Known	ISM	Prefix	0.6499999761581421	None	None	None	None
m54284U_191213_120042/126551118/ccs	PacBio_Hippocampus_Rep2	mm10_ERCC_SIRV	chr8	13159240	13175334	+	9	2146	24343	63879	ENSMUSG00000031447.7	ENSMUST00000033824.7	Lamp1	Lamp1-201	Known	Known	None	0.05000000074505806	None	None	None	None
m54284U_191107_221739/171051619/ccs	PacBio_Cortex_Rep1	mm10_ERCC_SIRV	chr11	115536248	115523109	-	4	1016	34859	91990	ENSMUSG00000020738.16	ENSMUST00000153892.1	Sumo2	Sumo2-207	Known	Known	None	0.30000001192092896	None	None	None	None
m54284U_191213_120042/37290351/ccs	PacBio_Hippocampus_Rep2	mm10_ERCC_SIRV	chr4	155761059	155740647	-	16	2373	12961	33806	ENSMUSG00000029036.18	ENSMUST00000030903.11	Atad3a	Atad3a-201	Known	Known	None	0.10000000149011612	None	None	None	None
m54284U_191213_120042/129763025/ccs	PacBio_Hippocampus_Rep2	mm10_ERCC_SIRV	chr8	13159240	13175330	+	9	2142	24343	63879	ENSMUSG00000031447.7	ENSMUST00000033824.7	Lamp1	Lamp1-201	Known	Known	None	0.05000000074505806	None	None	None	None
m54284U_191213_120042/130025566/ccs	PacBio_Hippocampus_Rep2	mm10_ERCC_SIRV	chr8	13159240	13175330	+	9	2142	24343	63879	ENSMUSG00000031447.7	ENSMUST00000033824.7	Lamp1	Lamp1-201	Known	Known	None	0.05000000074505806	None	None	None	None
m54284U_191213_120042/132384930/ccs	PacBio_Hippocampus_Rep2	mm10_ERCC_SIRV	chr8	13159240	13175330	+	9	2142	24343	63879	ENSMUSG00000031447.7	ENSMUST00000033824.7	Lamp1	Lamp1-201	Known	Known	None	0.05000000074505806	None	None	None	None
m54284U_191213_120042/135464155/ccs	PacBio_Hippocampus_Rep2	mm10_ERCC_SIRV	chr8	13159240	13175336	+	9	2148	24343	63879	ENSMUSG00000031447.7	ENSMUST00000033824.7	Lamp1	Lamp1-201	Known	Known	None	0.05000000074505806	None	None	None	None
m54284U_191107_221739/56691052/ccs	PacBio_Cortex_Rep1	mm10_ERCC_SIRV	chr10	98915153	98991212	+	6	1347	31418	584826	ENSMUSG00000019943.10	ENCODEMT000584826	Atp2b1	ENCODEMT000584826	Known	ISM	Prefix	0.6000000238418579	None	None	None	None
m54284U_191213_120042/137954007/ccs	PacBio_Hippocampus_Rep2	mm10_ERCC_SIRV	chr8	13159240	13175330	+	9	2142	24343	63879	ENSMUSG00000031447.7	ENSMUST00000033824.7	Lamp1	Lamp1-201	Known	Known	None	0.05000000074505806	None	None	None	None
m54284U_191212_053548/25428297/ccs	PacBio_Hippocampus_Rep1	mm10_ERCC_SIRV	chr2	151542585	151561688	+	5	1552	6442	17048	ENSMUSG00000032966.14	ENSMUST00000044011.11	Fkbp1a	Fkbp1a-201	Known	Known	None	0.15000000596046448	None	None	None	None
m54284U_191213_120042/37751445/ccs	PacBio_Hippocampus_Rep2	mm10_ERCC_SIRV	chr4	155761085	155740647	-	16	2393	12961	33806	ENSMUSG00000029036.18	ENSMUST00000030903.11	Atad3a	Atad3a-201	Known	Known	None	0.10000000149011612	None	None	None	None
m54284U_191213_120042/143853942/ccs	PacBio_Hippocampus_Rep2	mm10_ERCC_SIRV	chr8	13159240	13175335	+	9	2147	24343	63879	ENSMUSG00000031447.7	ENSMUST00000033824.7	Lamp1	Lamp1-201	Known	Known	None	0.05000000074505806	None	None	None	None
m54284U_191107_221739/57082810/ccs	PacBio_Cortex_Rep1	mm10_ERCC_SIRV	chr10	98915265	99023823	+	22	4859	31418	586591	ENSMUSG00000019943.10	ENCODEMT000586591	Atp2b1	ENCODEMT000586591	Known	NIC	None	0.8999999761581421	None	None	None	None
m54284U_191213_120042/152176621/ccs	PacBio_Hippocampus_Rep2	mm10_ERCC_SIRV	chr8	13159240	13175328	+	9	2140	24343	63879	ENSMUSG00000031447.7	ENSMUST00000033824.7	Lamp1	Lamp1-201	Known	Known	None	0.05000000074505806	None	None	None	None
m54284U_191213_120042/153683540/ccs	PacBio_Hippocampus_Rep2	mm10_ERCC_SIRV	chr8	13159240	13175330	+	9	2142	24343	63879	ENSMUSG00000031447.7	ENSMUST00000033824.7	Lamp1	Lamp1-201	Known	Known	None	0.05000000074505806	None	None	None	None
m54284U_191213_120042/159843479/ccs	PacBio_Hippocampus_Rep2	mm10_ERCC_SIRV	chr8	13159240	13175328	+	9	2140	24343	63879	ENSMUSG00000031447.7	ENSMUST00000033824.7	Lamp1	Lamp1-201	Known	Known	None	0.05000000074505806	None	None	None	None
m54284U_191213_120042/161155017/ccs	PacBio_Hippocampus_Rep2	mm10_ERCC_SIRV	chr8	13159240	13175338	+	9	2151	24343	586632	ENSMUSG00000031447.7	ENCODEMT000586632	Lamp1	ENCODEMT000586632	Known	NIC	None	0.10000000149011612	None	None	None	None
m54284U_191107_221739/171573360/ccs	PacBio_Cortex_Rep1	mm10_ERCC_SIRV	chr11	115536249	115523109	-	4	1017	34859	91990	ENSMUSG00000020738.16	ENSMUST00000153892.1	Sumo2	Sumo2-207	Known	Known	None	0.30000001192092896	None	None	None	None
m54284U_191213_120042/38143790/ccs	PacBio_Hippocampus_Rep2	mm10_ERCC_SIRV	chr4	155761091	155740645	-	15	2232	12961	586507	ENSMUSG00000029036.18	ENCODEMT000586507	Atad3a	ENCODEMT000586507	Known	NIC	None	0.10000000149011612	None	None	None	None
m54284U_191107_221739/70713554/ccs	PacBio_Cortex_Rep1	mm10_ERCC_SIRV	chr10	98915153	98991202	+	6	1337	31418	584826	ENSMUSG00000019943.10	ENCODEMT000584826	Atp2b1	ENCODEMT000584826	Known	ISM	Prefix	0.6499999761581421	None	None	None	None
m54284U_191213_120042/161810863/ccs	PacBio_Hippocampus_Rep2	mm10_ERCC_SIRV	chr8	13159240	13175328	+	9	2140	24343	63879	ENSMUSG00000031447.7	ENSMUST00000033824.7	Lamp1	Lamp1-201	Known	Known	None	0.05000000074505806	None	None	None	None
m54284U_191213_120042/164038854/ccs	PacBio_Hippocampus_Rep2	mm10_ERCC_SIRV	chr8	13159240	13175331	+	9	2143	24343	63879	ENSMUSG00000031447.7	ENSMUST00000033824.7	Lamp1	Lamp1-201	Known	Known	None	0.05000000074505806	None	None	None	None
m54284U_191212_053548/25495896/ccs	PacBio_Hippocampus_Rep1	mm10_ERCC_SIRV	chr2	151542585	151561689	+	5	1553	6442	17048	ENSMUSG00000032966.14	ENSMUST00000044011.11	Fkbp1a	Fkbp1a-201	Known	Known	None	0.15000000596046448	None	None	None	None
m54284U_191213_120042/170789325/ccs	PacBio_Hippocampus_Rep2	mm10_ERCC_SIRV	chr8	13159240	13175330	+	9	2142	24343	63879	ENSMUSG00000031447.7	ENSMUST00000033824.7	Lamp1	Lamp1-201	Known	Known	None	0.05000000074505806	None	None	None	None
m54284U_191213_120042/176949463/ccs	PacBio_Hippocampus_Rep2	mm10_ERCC_SIRV	chr8	13159240	13175330	+	9	2142	24343	63879	ENSMUSG00000031447.7	ENSMUST00000033824.7	Lamp1	Lamp1-201	Known	Known	None	0.05000000074505806	None	None	None	None
m54284U_191213_120042/41157480/ccs	PacBio_Hippocampus_Rep2	mm10_ERCC_SIRV	chr4	155761062	155740647	-	15	2641	12961	586633	ENSMUSG00000029036.18	ENCODEMT000586633	Atad3a	ENCODEMT000586633	Known	NIC	None	0.10000000149011612	None	None	None	None
m54284U_191213_120042/178324220/ccs	PacBio_Hippocampus_Rep2	mm10_ERCC_SIRV	chr8	13159240	13175330	+	9	2142	24343	63879	ENSMUSG00000031447.7	ENSMUST00000033824.7	Lamp1	Lamp1-201	Known	Known	None	0.05000000074505806	None	None	None	None
m54284U_191107_221739/76351934/ccs	PacBio_Cortex_Rep1	mm10_ERCC_SIRV	chr10	98915153	98991214	+	6	1349	31418	584826	ENSMUSG00000019943.10	ENCODEMT000584826	Atp2b1	ENCODEMT000584826	Known	ISM	Prefix	0.699999988079071	None	None	None	None
m54284U_191213_120042/179111142/ccs	PacBio_Hippocampus_Rep2	mm10_ERCC_SIRV	chr8	13159240	13175330	+	9	2142	24343	63879	ENSMUSG00000031447.7	ENSMUST00000033824.7	Lamp1	Lamp1-201	Known	Known	None	0.05000000074505806	None	None	None	None
m54284U_191107_221739/2818089/ccs	PacBio_Cortex_Rep1	mm10_ERCC_SIRV	chr8	13159241	13175613	+	9	2424	24343	63879	ENSMUSG00000031447.7	ENSMUST00000033824.7	Lamp1	Lamp1-201	Known	Known	None	0.25	None	None	None	None
m54284U_191107_221739/11337904/ccs	PacBio_Cortex_Rep1	mm10_ERCC_SIRV	chr8	13159241	13175330	+	9	2141	24343	63879	ENSMUSG00000031447.7	ENSMUST00000033824.7	Lamp1	Lamp1-201	Known	Known	None	0.05000000074505806	None	None	None	None
m54284U_191107_221739/79039073/ccs	PacBio_Cortex_Rep1	mm10_ERCC_SIRV	chr10	98915265	99024114	+	22	5150	31418	586591	ENSMUSG00000019943.10	ENCODEMT000586591	Atp2b1	ENCODEMT000586591	Known	NIC	None	0.25	None	None	None	None
m54284U_191107_221739/17236700/ccs	PacBio_Cortex_Rep1	mm10_ERCC_SIRV	chr8	13159241	13175330	+	9	2141	24343	63879	ENSMUSG00000031447.7	ENSMUST00000033824.7	Lamp1	Lamp1-201	Known	Known	None	0.05000000074505806	None	None	None	None
m54284U_191107_221739/172624436/ccs	PacBio_Cortex_Rep1	mm10_ERCC_SIRV	chr11	115536229	115523109	-	4	997	34859	91990	ENSMUSG00000020738.16	ENSMUST00000153892.1	Sumo2	Sumo2-207	Known	Known	None	0.30000001192092896	None	None	None	None
m54284U_191107_221739/19399018/ccs	PacBio_Cortex_Rep1	mm10_ERCC_SIRV	chr8	13159241	13175325	+	9	2136	24343	63879	ENSMUSG00000031447.7	ENSMUST00000033824.7	Lamp1	Lamp1-201	Known	Known	None	0.05000000074505806	None	None	None	None
m54284U_191213_120042/41354371/ccs	PacBio_Hippocampus_Rep2	mm10_ERCC_SIRV	chr4	155761075	155740646	-	12	1926	12961	586499	ENSMUSG00000029036.18	ENCODEMT000586499	Atad3a	ENCODEMT000586499	Known	NIC	None	0.10000000149011612	None	None	None	None
m54284U_191212_053548/25560993/ccs	PacBio_Hippocampus_Rep1	mm10_ERCC_SIRV	chr2	151542585	151561688	+	5	1552	6442	17048	ENSMUSG00000032966.14	ENSMUST00000044011.11	Fkbp1a	Fkbp1a-201	Known	Known	None	0.15000000596046448	None	None	None	None
m54284U_191107_221739/35718457/ccs	PacBio_Cortex_Rep1	mm10_ERCC_SIRV	chr8	13159241	13175329	+	9	2140	24343	63879	ENSMUSG00000031447.7	ENSMUST00000033824.7	Lamp1	Lamp1-201	Known	Known	None	0.05000000074505806	None	None	None	None
m54284U_191107_221739/55314045/ccs	PacBio_Cortex_Rep1	mm10_ERCC_SIRV	chr8	13159241	13175319	+	9	2130	24343	63879	ENSMUSG00000031447.7	ENSMUST00000033824.7	Lamp1	Lamp1-201	Known	Known	None	0.0	None	None	None	None
m54284U_191107_221739/57936504/ccs	PacBio_Cortex_Rep1	mm10_ERCC_SIRV	chr8	13159241	13175336	+	9	2147	24343	63879	ENSMUSG00000031447.7	ENSMUST00000033824.7	Lamp1	Lamp1-201	Known	Known	None	0.05000000074505806	None	None	None	None
m54284U_191107_221739/80611068/ccs	PacBio_Cortex_Rep1	mm10_ERCC_SIRV	chr10	98915153	98991202	+	6	1337	31418	584826	ENSMUSG00000019943.10	ENCODEMT000584826	Atp2b1	ENCODEMT000584826	Known	ISM	Prefix	0.6499999761581421	None	None	None	None
m54284U_191107_221739/81332415/ccs	PacBio_Cortex_Rep1	mm10_ERCC_SIRV	chr8	13159274	13175340	+	9	2144	24343	586562	ENSMUSG00000031447.7	ENCODEMT000586562	Lamp1	ENCODEMT000586562	Known	NNC	None	0.05000000074505806	None	None	None	None
m54284U_191107_221739/87294266/ccs	PacBio_Cortex_Rep1	mm10_ERCC_SIRV	chr8	13159241	13175327	+	9	2138	24343	63879	ENSMUSG00000031447.7	ENSMUST00000033824.7	Lamp1	Lamp1-201	Known	Known	None	0.05000000074505806	None	None	None	None
m54284U_191213_120042/46205137/ccs	PacBio_Hippocampus_Rep2	mm10_ERCC_SIRV	chr4	155761057	155740647	-	16	2371	12961	33806	ENSMUSG00000029036.18	ENSMUST00000030903.11	Atad3a	Atad3a-201	Known	Known	None	0.10000000149011612	None	None	None	None
m54284U_191107_221739/98305434/ccs	PacBio_Cortex_Rep1	mm10_ERCC_SIRV	chr8	13159241	13175329	+	9	2140	24343	63879	ENSMUSG00000031447.7	ENSMUST00000033824.7	Lamp1	Lamp1-201	Known	Known	None	0.05000000074505806	None	None	None	None
m54284U_191107_221739/99420624/ccs	PacBio_Cortex_Rep1	mm10_ERCC_SIRV	chr8	13159241	13175328	+	9	2139	24343	63879	ENSMUSG00000031447.7	ENSMUST00000033824.7	Lamp1	Lamp1-201	Known	Known	None	0.05000000074505806	None	None	None	None
m54284U_191107_221739/106300204/ccs	PacBio_Cortex_Rep1	mm10_ERCC_SIRV	chr8	13159241	13175326	+	9	2137	24343	63879	ENSMUSG00000031447.7	ENSMUST00000033824.7	Lamp1	Lamp1-201	Known	Known	None	0.05000000074505806	None	None	None	None
m54284U_191107_221739/81592505/ccs	PacBio_Cortex_Rep1	mm10_ERCC_SIRV	chr10	98915153	98991201	+	6	1336	31418	584826	ENSMUSG00000019943.10	ENCODEMT000584826	Atp2b1	ENCODEMT000584826	Known	ISM	Prefix	0.6499999761581421	None	None	None	None
m54284U_191107_221739/115411680/ccs	PacBio_Cortex_Rep1	mm10_ERCC_SIRV	chr8	13159241	13175613	+	9	2424	24343	63879	ENSMUSG00000031447.7	ENSMUST00000033824.7	Lamp1	Lamp1-201	Known	Known	None	0.25	None	None	None	None
m54284U_191213_120042/47842564/ccs	PacBio_Hippocampus_Rep2	mm10_ERCC_SIRV	chr4	155761070	155740647	-	16	2384	12961	33806	ENSMUSG00000029036.18	ENSMUST00000030903.11	Atad3a	Atad3a-201	Known	Known	None	0.10000000149011612	None	None	None	None
m54284U_191212_053548/27918518/ccs	PacBio_Hippocampus_Rep1	mm10_ERCC_SIRV	chr2	151542585	151561683	+	5	1547	6442	17048	ENSMUSG00000032966.14	ENSMUST00000044011.11	Fkbp1a	Fkbp1a-201	Known	Known	None	0.10000000149011612	None	None	None	None
m54284U_191107_221739/124192784/ccs	PacBio_Cortex_Rep1	mm10_ERCC_SIRV	chr8	13159241	13175328	+	9	2139	24343	63879	ENSMUSG00000031447.7	ENSMUST00000033824.7	Lamp1	Lamp1-201	Known	Known	None	0.05000000074505806	None	None	None	None
m54284U_191107_221739/173148149/ccs	PacBio_Cortex_Rep1	mm10_ERCC_SIRV	chr11	115535829	115523109	-	4	916	34859	91986	ENSMUSG00000020738.16	ENSMUST00000121185.7	Sumo2	Sumo2-205	Known	Known	None	0.30000001192092896	None	None	None	None
m54284U_191107_221739/126222959/ccs	PacBio_Cortex_Rep1	mm10_ERCC_SIRV	chr8	13159241	13175330	+	9	2141	24343	63879	ENSMUSG00000031447.7	ENSMUST00000033824.7	Lamp1	Lamp1-201	Known	Known	None	0.05000000074505806	None	None	None	None
m54284U_191107_221739/87425863/ccs	PacBio_Cortex_Rep1	mm10_ERCC_SIRV	chr10	98915265	99024111	+	22	5147	31418	586591	ENSMUSG00000019943.10	ENCODEMT000586591	Atp2b1	ENCODEMT000586591	Known	NIC	None	0.3499999940395355	None	None	None	None
m54284U_191107_221739/148832965/ccs	PacBio_Cortex_Rep1	mm10_ERCC_SIRV	chr8	13159241	13175330	+	9	2141	24343	63879	ENSMUSG00000031447.7	ENSMUST00000033824.7	Lamp1	Lamp1-201	Known	Known	None	0.05000000074505806	None	None	None	None
m54284U_191107_221739/151717288/ccs	PacBio_Cortex_Rep1	mm10_ERCC_SIRV	chr8	13159274	13175327	+	9	2136	24343	586561	ENSMUSG00000031447.7	ENCODEMT000586561	Lamp1	ENCODEMT000586561	Known	NNC	None	0.05000000074505806	None	None	None	None
m54284U_191109_043049/9570455/ccs	PacBio_Cortex_Rep2	mm10_ERCC_SIRV	chr8	13159241	13175330	+	9	2141	24343	63879	ENSMUSG00000031447.7	ENSMUST00000033824.7	Lamp1	Lamp1-201	Known	Known	None	0.05000000074505806	None	None	None	None
m54284U_191109_043049/15860201/ccs	PacBio_Cortex_Rep2	mm10_ERCC_SIRV	chr8	13159241	13175330	+	9	2141	24343	63879	ENSMUSG00000031447.7	ENSMUST00000033824.7	Lamp1	Lamp1-201	Known	Known	None	0.05000000074505806	None	None	None	None
m54284U_191213_120042/48497840/ccs	PacBio_Hippocampus_Rep2	mm10_ERCC_SIRV	chr4	155761099	155740647	-	11	2369	12961	586634	ENSMUSG00000029036.18	ENCODEMT000586634	Atad3a	ENCODEMT000586634	Known	NIC	None	0.10000000149011612	None	None	None	None
m54284U_191109_043049/22807029/ccs	PacBio_Cortex_Rep2	mm10_ERCC_SIRV	chr8	13159241	13175330	+	9	2141	24343	63879	ENSMUSG00000031447.7	ENSMUST00000033824.7	Lamp1	Lamp1-201	Known	Known	None	0.05000000074505806	None	None	None	None
m54284U_191107_221739/92079813/ccs	PacBio_Cortex_Rep1	mm10_ERCC_SIRV	chr10	98915225	98994781	+	8	1480	31418	586604	ENSMUSG00000019943.10	ENCODEMT000586604	Atp2b1	ENCODEMT000586604	Known	ISM	Prefix	0.699999988079071	None	None	None	None
m54284U_191109_043049/29952404/ccs	PacBio_Cortex_Rep2	mm10_ERCC_SIRV	chr8	13159241	13175330	+	9	2141	24343	63879	ENSMUSG00000031447.7	ENSMUST00000033824.7	Lamp1	Lamp1-201	Known	Known	None	0.05000000074505806	None	None	None	None
m54284U_191109_043049/32506824/ccs	PacBio_Cortex_Rep2	mm10_ERCC_SIRV	chr8	13159241	13175328	+	9	2139	24343	63879	ENSMUSG00000031447.7	ENSMUST00000033824.7	Lamp1	Lamp1-201	Known	Known	None	0.05000000074505806	None	None	None	None
m54284U_191212_053548/29098430/ccs	PacBio_Hippocampus_Rep1	mm10_ERCC_SIRV	chr2	151542585	151561688	+	5	1552	6442	17048	ENSMUSG00000032966.14	ENSMUST00000044011.11	Fkbp1a	Fkbp1a-201	Known	Known	None	0.15000000596046448	None	None	None	None
m54284U_191109_043049/33292830/ccs	PacBio_Cortex_Rep2	mm10_ERCC_SIRV	chr8	13159241	13175328	+	9	2139	24343	63879	ENSMUSG00000031447.7	ENSMUST00000033824.7	Lamp1	Lamp1-201	Known	Known	None	0.05000000074505806	None	None	None	None
m54284U_191109_043049/37095217/ccs	PacBio_Cortex_Rep2	mm10_ERCC_SIRV	chr8	13159241	13175330	+	9	2141	24343	63879	ENSMUSG00000031447.7	ENSMUST00000033824.7	Lamp1	Lamp1-201	Known	Known	None	0.05000000074505806	None	None	None	None
m54284U_191213_120042/48565064/ccs	PacBio_Hippocampus_Rep2	mm10_ERCC_SIRV	chr4	155761073	155740647	-	16	2387	12961	33806	ENSMUSG00000029036.18	ENSMUST00000030903.11	Atad3a	Atad3a-201	Known	Known	None	0.10000000149011612	None	None	None	None
m54284U_191107_221739/112132394/ccs	PacBio_Cortex_Rep1	mm10_ERCC_SIRV	chr10	98915225	98994774	+	8	1473	31418	586604	ENSMUSG00000019943.10	ENCODEMT000586604	Atp2b1	ENCODEMT000586604	Known	ISM	Prefix	0.550000011920929	None	None	None	None
m54284U_191109_043049/40764305/ccs	PacBio_Cortex_Rep2	mm10_ERCC_SIRV	chr8	13159241	13175330	+	9	2141	24343	63879	ENSMUSG00000031447.7	ENSMUST00000033824.7	Lamp1	Lamp1-201	Known	Known	None	0.05000000074505806	None	None	None	None
m54284U_191107_221739/173934360/ccs	PacBio_Cortex_Rep1	mm10_ERCC_SIRV	chr11	115536258	115523109	-	4	1026	34859	91990	ENSMUSG00000020738.16	ENSMUST00000153892.1	Sumo2	Sumo2-207	Known	Known	None	0.30000001192092896	None	None	None	None
m54284U_191109_043049/53149778/ccs	PacBio_Cortex_Rep2	mm10_ERCC_SIRV	chr8	13159241	13175330	+	9	2141	24343	63879	ENSMUSG00000031447.7	ENSMUST00000033824.7	Lamp1	Lamp1-201	Known	Known	None	0.05000000074505806	None	None	None	None
m54284U_191109_043049/62521809/ccs	PacBio_Cortex_Rep2	mm10_ERCC_SIRV	chr8	13159241	13174709	+	9	1520	24343	63879	ENSMUSG00000031447.7	ENSMUST00000033824.7	Lamp1	Lamp1-201	Known	Known	None	0.550000011920929	None	None	None	None
m54284U_191109_043049/69796044/ccs	PacBio_Cortex_Rep2	mm10_ERCC_SIRV	chr8	13159241	13175330	+	9	2141	24343	63879	ENSMUSG00000031447.7	ENSMUST00000033824.7	Lamp1	Lamp1-201	Known	Known	None	0.05000000074505806	None	None	None	None
m54284U_191213_120042/48891026/ccs	PacBio_Hippocampus_Rep2	mm10_ERCC_SIRV	chr4	155761086	155740647	-	16	2400	12961	33806	ENSMUSG00000029036.18	ENSMUST00000030903.11	Atad3a	Atad3a-201	Known	Known	None	0.10000000149011612	None	None	None	None
m54284U_191109_043049/80349068/ccs	PacBio_Cortex_Rep2	mm10_ERCC_SIRV	chr8	13159241	13175330	+	9	2141	24343	63879	ENSMUSG00000031447.7	ENSMUST00000033824.7	Lamp1	Lamp1-201	Known	Known	None	0.05000000074505806	None	None	None	None
m54284U_191107_221739/120588614/ccs	PacBio_Cortex_Rep1	mm10_ERCC_SIRV	chr10	98915225	98994777	+	8	1476	31418	586604	ENSMUSG00000019943.10	ENCODEMT000586604	Atp2b1	ENCODEMT000586604	Known	ISM	Prefix	0.6000000238418579	None	None	None	None
m54284U_191109_043049/80480114/ccs	PacBio_Cortex_Rep2	mm10_ERCC_SIRV	chr8	13159241	13175331	+	9	2142	24343	63879	ENSMUSG00000031447.7	ENSMUST00000033824.7	Lamp1	Lamp1-201	Known	Known	None	0.05000000074505806	None	None	None	None
m54284U_191109_043049/82708718/ccs	PacBio_Cortex_Rep2	mm10_ERCC_SIRV	chr8	13159241	13175331	+	9	2142	24343	63879	ENSMUSG00000031447.7	ENSMUST00000033824.7	Lamp1	Lamp1-201	Known	Known	None	0.05000000074505806	None	None	None	None
m54284U_191212_053548/30212918/ccs	PacBio_Hippocampus_Rep1	mm10_ERCC_SIRV	chr2	151542585	151561688	+	5	1552	6442	17048	ENSMUSG00000032966.14	ENSMUST00000044011.11	Fkbp1a	Fkbp1a-201	Known	Known	None	0.15000000596046448	None	None	None	None
m54284U_191109_043049/85917796/ccs	PacBio_Cortex_Rep2	mm10_ERCC_SIRV	chr8	13159241	13175330	+	9	2141	24343	63879	ENSMUSG00000031447.7	ENSMUST00000033824.7	Lamp1	Lamp1-201	Known	Known	None	0.05000000074505806	None	None	None	None
m54284U_191109_043049/89261722/ccs	PacBio_Cortex_Rep2	mm10_ERCC_SIRV	chr8	13159241	13175330	+	9	2141	24343	63879	ENSMUSG00000031447.7	ENSMUST00000033824.7	Lamp1	Lamp1-201	Known	Known	None	0.05000000074505806	None	None	None	None
m54284U_191213_120042/52168894/ccs	PacBio_Hippocampus_Rep2	mm10_ERCC_SIRV	chr4	155761092	155740647	-	16	2406	12961	33806	ENSMUSG00000029036.18	ENSMUST00000030903.11	Atad3a	Atad3a-201	Known	Known	None	0.10000000149011612	None	None	None	None
m54284U_191109_043049/93389555/ccs	PacBio_Cortex_Rep2	mm10_ERCC_SIRV	chr8	13159241	13175337	+	9	2148	24343	63879	ENSMUSG00000031447.7	ENSMUST00000033824.7	Lamp1	Lamp1-201	Known	Known	None	0.10000000149011612	None	None	None	None
m54284U_191107_221739/134743349/ccs	PacBio_Cortex_Rep1	mm10_ERCC_SIRV	chr10	98915153	98991229	+	6	1364	31418	584826	ENSMUSG00000019943.10	ENCODEMT000584826	Atp2b1	ENCODEMT000584826	Known	ISM	Prefix	0.30000001192092896	None	None	None	None
m54284U_191109_043049/96078149/ccs	PacBio_Cortex_Rep2	mm10_ERCC_SIRV	chr8	13159241	13175329	+	9	2140	24343	63879	ENSMUSG00000031447.7	ENSMUST00000033824.7	Lamp1	Lamp1-201	Known	Known	None	0.05000000074505806	None	None	None	None
m54284U_191107_221739/174719300/ccs	PacBio_Cortex_Rep1	mm10_ERCC_SIRV	chr11	115536233	115523109	-	4	1001	34859	91990	ENSMUSG00000020738.16	ENSMUST00000153892.1	Sumo2	Sumo2-207	Known	Known	None	0.30000001192092896	None	None	None	None
m54284U_191109_043049/107350080/ccs	PacBio_Cortex_Rep2	mm10_ERCC_SIRV	chr8	13159241	13175328	+	9	2139	24343	63879	ENSMUSG00000031447.7	ENSMUST00000033824.7	Lamp1	Lamp1-201	Known	Known	None	0.05000000074505806	None	None	None	None
m54284U_191109_043049/110233599/ccs	PacBio_Cortex_Rep2	mm10_ERCC_SIRV	chr8	13159241	13175329	+	9	2140	24343	63879	ENSMUSG00000031447.7	ENSMUST00000033824.7	Lamp1	Lamp1-201	Known	Known	None	0.05000000074505806	None	None	None	None
m54284U_191213_120042/64095452/ccs	PacBio_Hippocampus_Rep2	mm10_ERCC_SIRV	chr4	155761069	155740647	-	16	2383	12961	33806	ENSMUSG00000029036.18	ENSMUST00000030903.11	Atad3a	Atad3a-201	Known	Known	None	0.10000000149011612	None	None	None	None
m54284U_191109_043049/126486297/ccs	PacBio_Cortex_Rep2	mm10_ERCC_SIRV	chr8	13159241	13175337	+	9	2148	24343	63879	ENSMUSG00000031447.7	ENSMUST00000033824.7	Lamp1	Lamp1-201	Known	Known	None	0.10000000149011612	None	None	None	None
m54284U_191109_043049/130088963/ccs	PacBio_Cortex_Rep2	mm10_ERCC_SIRV	chr8	13159241	13175328	+	9	2139	24343	63879	ENSMUSG00000031447.7	ENSMUST00000033824.7	Lamp1	Lamp1-201	Known	Known	None	0.05000000074505806	None	None	None	None
m54284U_191107_221739/143589476/ccs	PacBio_Cortex_Rep1	mm10_ERCC_SIRV	chr10	98915153	98991202	+	6	1337	31418	584826	ENSMUSG00000019943.10	ENCODEMT000584826	Atp2b1	ENCODEMT000584826	Known	ISM	Prefix	0.6499999761581421	None	None	None	None
m54284U_191212_053548/30278578/ccs	PacBio_Hippocampus_Rep1	mm10_ERCC_SIRV	chr2	151542585	151561690	+	5	1554	6442	17048	ENSMUSG00000032966.14	ENSMUST00000044011.11	Fkbp1a	Fkbp1a-201	Known	Known	None	0.15000000596046448	None	None	None	None
m54284U_191109_043049/152110534/ccs	PacBio_Cortex_Rep2	mm10_ERCC_SIRV	chr8	13159241	13175330	+	9	2141	24343	63879	ENSMUSG00000031447.7	ENSMUST00000033824.7	Lamp1	Lamp1-201	Known	Known	None	0.05000000074505806	None	None	None	None
m54284U_191109_043049/156107495/ccs	PacBio_Cortex_Rep2	mm10_ERCC_SIRV	chr8	13159241	13175334	+	9	2145	24343	63879	ENSMUSG00000031447.7	ENSMUST00000033824.7	Lamp1	Lamp1-201	Known	Known	None	0.05000000074505806	None	None	None	None
m54284U_191213_120042/65011973/ccs	PacBio_Hippocampus_Rep2	mm10_ERCC_SIRV	chr4	155761092	155740647	-	16	2406	12961	33806	ENSMUSG00000029036.18	ENSMUST00000030903.11	Atad3a	Atad3a-201	Known	Known	None	0.10000000149011612	None	None	None	None
m54284U_191109_043049/161548965/ccs	PacBio_Cortex_Rep2	mm10_ERCC_SIRV	chr8	13159241	13175328	+	9	2139	24343	63879	ENSMUSG00000031447.7	ENSMUST00000033824.7	Lamp1	Lamp1-201	Known	Known	None	0.05000000074505806	None	None	None	None
m54284U_191107_221739/175375323/ccs	PacBio_Cortex_Rep1	mm10_ERCC_SIRV	chr11	115536197	115523109	-	4	965	34859	91990	ENSMUSG00000020738.16	ENSMUST00000153892.1	Sumo2	Sumo2-207	Known	Known	None	0.30000001192092896	None	None	None	None
m54284U_191109_043049/166267159/ccs	PacBio_Cortex_Rep2	mm10_ERCC_SIRV	chr8	13159241	13175328	+	9	2139	24343	63879	ENSMUSG00000031447.7	ENSMUST00000033824.7	Lamp1	Lamp1-201	Known	Known	None	0.05000000074505806	None	None	None	None
m54284U_191107_221739/148834509/ccs	PacBio_Cortex_Rep1	mm10_ERCC_SIRV	chr10	98915153	98991216	+	6	1351	31418	584826	ENSMUSG00000019943.10	ENCODEMT000584826	Atp2b1	ENCODEMT000584826	Known	ISM	Prefix	0.699999988079071	None	None	None	None
m54284U_191109_043049/166398001/ccs	PacBio_Cortex_Rep2	mm10_ERCC_SIRV	chr8	13159241	13175330	+	9	2141	24343	63879	ENSMUSG00000031447.7	ENSMUST00000033824.7	Lamp1	Lamp1-201	Known	Known	None	0.05000000074505806	None	None	None	None
m54284U_191109_043049/166854889/ccs	PacBio_Cortex_Rep2	mm10_ERCC_SIRV	chr8	13159241	13175325	+	9	2136	24343	63879	ENSMUSG00000031447.7	ENSMUST00000033824.7	Lamp1	Lamp1-201	Known	Known	None	0.05000000074505806	None	None	None	None
m54284U_191109_043049/167510681/ccs	PacBio_Cortex_Rep2	mm10_ERCC_SIRV	chr8	13159241	13175328	+	9	2139	24343	63879	ENSMUSG00000031447.7	ENSMUST00000033824.7	Lamp1	Lamp1-201	Known	Known	None	0.05000000074505806	None	None	None	None
m54284U_191213_120042/65341575/ccs	PacBio_Hippocampus_Rep2	mm10_ERCC_SIRV	chr4	155761065	155740647	-	16	2379	12961	33806	ENSMUSG00000029036.18	ENSMUST00000030903.11	Atad3a	Atad3a-201	Known	Known	None	0.10000000149011612	None	None	None	None
m54284U_191109_043049/172165663/ccs	PacBio_Cortex_Rep2	mm10_ERCC_SIRV	chr8	13159241	13175327	+	9	2138	24343	63879	ENSMUSG00000031447.7	ENSMUST00000033824.7	Lamp1	Lamp1-201	Known	Known	None	0.05000000074505806	None	None	None	None
m54284U_191212_053548/30934553/ccs	PacBio_Hippocampus_Rep1	mm10_ERCC_SIRV	chr2	151542585	151561690	+	5	1554	6442	17048	ENSMUSG00000032966.14	ENSMUST00000044011.11	Fkbp1a	Fkbp1a-201	Known	Known	None	0.15000000596046448	None	None	None	None
m54284U_191212_053548/2950555/ccs	PacBio_Hippocampus_Rep1	mm10_ERCC_SIRV	chr8	13159241	13175330	+	9	2141	24343	63879	ENSMUSG00000031447.7	ENSMUST00000033824.7	Lamp1	Lamp1-201	Known	Known	None	0.05000000074505806	None	None	None	None
m54284U_191107_221739/149554173/ccs	PacBio_Cortex_Rep1	mm10_ERCC_SIRV	chr10	98915153	98991200	+	6	1335	31418	584826	ENSMUSG00000019943.10	ENCODEMT000584826	Atp2b1	ENCODEMT000584826	Known	ISM	Prefix	0.6000000238418579	None	None	None	None
m54284U_191212_053548/3672560/ccs	PacBio_Hippocampus_Rep1	mm10_ERCC_SIRV	chr8	13159241	13175338	+	9	2149	24343	63879	ENSMUSG00000031447.7	ENSMUST00000033824.7	Lamp1	Lamp1-201	Known	Known	None	0.10000000149011612	None	None	None	None
m54284U_191212_053548/19139275/ccs	PacBio_Hippocampus_Rep1	mm10_ERCC_SIRV	chr8	13159241	13175318	+	9	2129	24343	63879	ENSMUSG00000031447.7	ENSMUST00000033824.7	Lamp1	Lamp1-201	Known	Known	None	0.05000000074505806	None	None	None	None
m54284U_191213_120042/72942959/ccs	PacBio_Hippocampus_Rep2	mm10_ERCC_SIRV	chr4	155761069	155740647	-	16	2383	12961	33806	ENSMUSG00000029036.18	ENSMUST00000030903.11	Atad3a	Atad3a-201	Known	Known	None	0.10000000149011612	None	None	None	None
m54284U_191212_053548/21889916/ccs	PacBio_Hippocampus_Rep1	mm10_ERCC_SIRV	chr8	13159241	13175331	+	9	2134	24343	63879	ENSMUSG00000031447.7	ENSMUST00000033824.7	Lamp1	Lamp1-201	Known	Known	None	0.05000000074505806	None	None	None	None
m54284U_191212_053548/35193245/ccs	PacBio_Hippocampus_Rep1	mm10_ERCC_SIRV	chr8	13159241	13175329	+	9	2140	24343	63879	ENSMUSG00000031447.7	ENSMUST00000033824.7	Lamp1	Lamp1-201	Known	Known	None	0.05000000074505806	None	None	None	None
m54284U_191107_221739/175375940/ccs	PacBio_Cortex_Rep1	mm10_ERCC_SIRV	chr11	115536203	115523109	-	4	971	34859	91990	ENSMUSG00000020738.16	ENSMUST00000153892.1	Sumo2	Sumo2-207	Known	Known	None	0.30000001192092896	None	None	None	None
m54284U_191212_053548/46727459/ccs	PacBio_Hippocampus_Rep1	mm10_ERCC_SIRV	chr8	13159241	13175329	+	9	2124	24343	63879	ENSMUSG00000031447.7	ENSMUST00000033824.7	Lamp1	Lamp1-201	Known	Known	None	0.05000000074505806	None	None	None	None
m54284U_191107_221739/175571917/ccs	PacBio_Cortex_Rep1	mm10_ERCC_SIRV	chr10	98915153	98991214	+	6	1349	31418	584826	ENSMUSG00000019943.10	ENCODEMT000584826	Atp2b1	ENCODEMT000584826	Known	ISM	Prefix	0.699999988079071	None	None	None	None
m54284U_191212_053548/50071044/ccs	PacBio_Hippocampus_Rep1	mm10_ERCC_SIRV	chr8	13159241	13175336	+	9	2147	24343	63879	ENSMUSG00000031447.7	ENSMUST00000033824.7	Lamp1	Lamp1-201	Known	Known	None	0.05000000074505806	None	None	None	None
m54284U_191213_120042/74056079/ccs	PacBio_Hippocampus_Rep2	mm10_ERCC_SIRV	chr4	155761057	155740647	-	15	2778	12961	586493	ENSMUSG00000029036.18	ENCODEMT000586493	Atad3a	ENCODEMT000586493	Known	NIC	None	0.10000000149011612	None	None	None	None
m54284U_191212_053548/53478194/ccs	PacBio_Hippocampus_Rep1	mm10_ERCC_SIRV	chr8	13159241	13175336	+	9	2134	24343	63879	ENSMUSG00000031447.7	ENSMUST00000033824.7	Lamp1	Lamp1-201	Known	Known	None	0.05000000074505806	None	None	None	None
m54284U_191212_053548/55315145/ccs	PacBio_Hippocampus_Rep1	mm10_ERCC_SIRV	chr8	13159241	13175336	+	9	2147	24343	63879	ENSMUSG00000031447.7	ENSMUST00000033824.7	Lamp1	Lamp1-201	Known	Known	None	0.05000000074505806	None	None	None	None
m54284U_191212_053548/31132165/ccs	PacBio_Hippocampus_Rep1	mm10_ERCC_SIRV	chr2	151542585	151561690	+	5	1554	6442	17048	ENSMUSG00000032966.14	ENSMUST00000044011.11	Fkbp1a	Fkbp1a-201	Known	Known	None	0.15000000596046448	None	None	None	None
m54284U_191212_053548/56230594/ccs	PacBio_Hippocampus_Rep1	mm10_ERCC_SIRV	chr8	13159241	13175303	+	9	2114	24343	63879	ENSMUSG00000031447.7	ENSMUST00000033824.7	Lamp1	Lamp1-201	Known	Known	None	0.44999998807907104	None	None	None	None
m54284U_191107_221739/176488725/ccs	PacBio_Cortex_Rep1	mm10_ERCC_SIRV	chr10	98915153	98991202	+	6	1337	31418	584826	ENSMUSG00000019943.10	ENCODEMT000584826	Atp2b1	ENCODEMT000584826	Known	ISM	Prefix	0.6499999761581421	None	None	None	None
m54284U_191212_053548/68618623/ccs	PacBio_Hippocampus_Rep1	mm10_ERCC_SIRV	chr8	13159241	13175330	+	9	2141	24343	63879	ENSMUSG00000031447.7	ENSMUST00000033824.7	Lamp1	Lamp1-201	Known	Known	None	0.05000000074505806	None	None	None	None
m54284U_191212_053548/69009963/ccs	PacBio_Hippocampus_Rep1	mm10_ERCC_SIRV	chr8	13159241	13175337	+	9	2148	24343	63879	ENSMUSG00000031447.7	ENSMUST00000033824.7	Lamp1	Lamp1-201	Known	Known	None	0.10000000149011612	None	None	None	None
m54284U_191213_120042/74384783/ccs	PacBio_Hippocampus_Rep2	mm10_ERCC_SIRV	chr4	155761070	155740647	-	14	3068	12961	586474	ENSMUSG00000029036.18	ENCODEMT000586474	Atad3a	ENCODEMT000586474	Known	NIC	None	0.10000000149011612	None	None	None	None
m54284U_191212_053548/69141527/ccs	PacBio_Hippocampus_Rep1	mm10_ERCC_SIRV	chr8	13159241	13175611	+	9	2422	24343	63879	ENSMUSG00000031447.7	ENSMUST00000033824.7	Lamp1	Lamp1-201	Known	Known	None	0.25	None	None	None	None
m54284U_191212_053548/73206215/ccs	PacBio_Hippocampus_Rep1	mm10_ERCC_SIRV	chr8	13159241	13175337	+	9	2148	24343	63879	ENSMUSG00000031447.7	ENSMUST00000033824.7	Lamp1	Lamp1-201	Known	Known	None	0.10000000149011612	None	None	None	None
m54284U_191212_053548/74188783/ccs	PacBio_Hippocampus_Rep1	mm10_ERCC_SIRV	chr8	13159241	13175332	+	9	2143	24343	63879	ENSMUSG00000031447.7	ENSMUST00000033824.7	Lamp1	Lamp1-201	Known	Known	None	0.05000000074505806	None	None	None	None
m54284U_191107_221739/176423678/ccs	PacBio_Cortex_Rep1	mm10_ERCC_SIRV	chr11	115536243	115523109	-	4	1011	34859	91990	ENSMUSG00000020738.16	ENSMUST00000153892.1	Sumo2	Sumo2-207	Known	Known	None	0.30000001192092896	None	None	None	None
m54284U_191107_221739/177604206/ccs	PacBio_Cortex_Rep1	mm10_ERCC_SIRV	chr10	98915225	98994781	+	8	1480	31418	586604	ENSMUSG00000019943.10	ENCODEMT000586604	Atp2b1	ENCODEMT000586604	Known	ISM	Prefix	0.699999988079071	None	None	None	None
m54284U_191212_053548/74451486/ccs	PacBio_Hippocampus_Rep1	mm10_ERCC_SIRV	chr8	13159241	13175336	+	9	2147	24343	63879	ENSMUSG00000031447.7	ENSMUST00000033824.7	Lamp1	Lamp1-201	Known	Known	None	0.05000000074505806	None	None	None	None
m54284U_191212_053548/82446418/ccs	PacBio_Hippocampus_Rep1	mm10_ERCC_SIRV	chr8	13159241	13175329	+	9	2140	24343	63879	ENSMUSG00000031447.7	ENSMUST00000033824.7	Lamp1	Lamp1-201	Known	Known	None	0.05000000074505806	None	None	None	None
m54284U_191213_120042/76284326/ccs	PacBio_Hippocampus_Rep2	mm10_ERCC_SIRV	chr4	155761065	155740647	-	16	2379	12961	33806	ENSMUSG00000029036.18	ENSMUST00000030903.11	Atad3a	Atad3a-201	Known	Known	None	0.10000000149011612	None	None	None	None
m54284U_191212_053548/32900687/ccs	PacBio_Hippocampus_Rep1	mm10_ERCC_SIRV	chr2	151542585	151562025	+	5	1889	6442	17048	ENSMUSG00000032966.14	ENSMUST00000044011.11	Fkbp1a	Fkbp1a-201	Known	Known	None	0.10000000149011612	None	None	None	None
m54284U_191212_053548/86771068/ccs	PacBio_Hippocampus_Rep1	mm10_ERCC_SIRV	chr8	13159241	13175330	+	9	2141	24343	63879	ENSMUSG00000031447.7	ENSMUST00000033824.7	Lamp1	Lamp1-201	Known	Known	None	0.05000000074505806	None	None	None	None
m54284U_191109_043049/9898571/ccs	PacBio_Cortex_Rep2	mm10_ERCC_SIRV	chr10	98915233	99023542	+	22	4926	31418	586602	ENSMUSG00000019943.10	ENCODEMT000586602	Atp2b1	ENCODEMT000586602	Known	NIC	None	0.8999999761581421	None	None	None	None
m54284U_191212_053548/93782739/ccs	PacBio_Hippocampus_Rep1	mm10_ERCC_SIRV	chr8	13159241	13175336	+	9	2147	24343	63879	ENSMUSG00000031447.7	ENSMUST00000033824.7	Lamp1	Lamp1-201	Known	Known	None	0.05000000074505806	None	None	None	None
m54284U_191212_053548/94309083/ccs	PacBio_Hippocampus_Rep1	mm10_ERCC_SIRV	chr8	13159241	13175334	+	9	2145	24343	63879	ENSMUSG00000031447.7	ENSMUST00000033824.7	Lamp1	Lamp1-201	Known	Known	None	0.05000000074505806	None	None	None	None
m54284U_191212_053548/94374722/ccs	PacBio_Hippocampus_Rep1	mm10_ERCC_SIRV	chr8	13159241	13175328	+	9	2139	24343	63879	ENSMUSG00000031447.7	ENSMUST00000033824.7	Lamp1	Lamp1-201	Known	Known	None	0.05000000074505806	None	None	None	None
m54284U_191109_043049/26084713/ccs	PacBio_Cortex_Rep2	mm10_ERCC_SIRV	chr10	98915265	99023823	+	22	4859	31418	586591	ENSMUSG00000019943.10	ENCODEMT000586591	Atp2b1	ENCODEMT000586591	Known	NIC	None	0.8999999761581421	None	None	None	None
m54284U_191213_120042/76546903/ccs	PacBio_Hippocampus_Rep2	mm10_ERCC_SIRV	chr4	155761080	155740644	-	16	2919	12961	586558	ENSMUSG00000029036.18	ENCODEMT000586558	Atad3a	ENCODEMT000586558	Known	NIC	None	0.10000000149011612	None	None	None	None
m54284U_191212_053548/95685408/ccs	PacBio_Hippocampus_Rep1	mm10_ERCC_SIRV	chr8	13159241	13175328	+	9	2139	24343	63879	ENSMUSG00000031447.7	ENSMUST00000033824.7	Lamp1	Lamp1-201	Known	Known	None	0.05000000074505806	None	None	None	None
m54284U_191212_053548/96863149/ccs	PacBio_Hippocampus_Rep1	mm10_ERCC_SIRV	chr8	13159241	13175334	+	9	2145	24343	63879	ENSMUSG00000031447.7	ENSMUST00000033824.7	Lamp1	Lamp1-201	Known	Known	None	0.05000000074505806	None	None	None	None
m54284U_191212_053548/96994423/ccs	PacBio_Hippocampus_Rep1	mm10_ERCC_SIRV	chr8	13159241	13175328	+	9	2139	24343	63879	ENSMUSG00000031447.7	ENSMUST00000033824.7	Lamp1	Lamp1-201	Known	Known	None	0.05000000074505806	None	None	None	None
m54284U_191109_043049/27657355/ccs	PacBio_Cortex_Rep2	mm10_ERCC_SIRV	chr10	98915233	99026139	+	22	7279	31418	586602	ENSMUSG00000019943.10	ENCODEMT000586602	Atp2b1	ENCODEMT000586602	Known	NIC	None	0.25	None	None	None	None
m54284U_191212_053548/98371945/ccs	PacBio_Hippocampus_Rep1	mm10_ERCC_SIRV	chr8	13159241	13175330	+	9	2141	24343	63879	ENSMUSG00000031447.7	ENSMUST00000033824.7	Lamp1	Lamp1-201	Known	Known	None	0.05000000074505806	None	None	None	None
m54284U_191212_053548/100794626/ccs	PacBio_Hippocampus_Rep1	mm10_ERCC_SIRV	chr8	13159241	13175330	+	9	2141	24343	63879	ENSMUSG00000031447.7	ENSMUST00000033824.7	Lamp1	Lamp1-201	Known	Known	None	0.05000000074505806	None	None	None	None
m54284U_191107_221739/176424663/ccs	PacBio_Cortex_Rep1	mm10_ERCC_SIRV	chr11	115536223	115523109	-	4	991	34859	91990	ENSMUSG00000020738.16	ENSMUST00000153892.1	Sumo2	Sumo2-207	Known	Known	None	0.30000001192092896	None	None	None	None
m54284U_191213_120042/82444917/ccs	PacBio_Hippocampus_Rep2	mm10_ERCC_SIRV	chr4	155761058	155740647	-	16	2372	12961	33806	ENSMUSG00000029036.18	ENSMUST00000030903.11	Atad3a	Atad3a-201	Known	Known	None	0.10000000149011612	None	None	None	None
m54284U_191212_053548/103023240/ccs	PacBio_Hippocampus_Rep1	mm10_ERCC_SIRV	chr8	13159241	13175330	+	9	2141	24343	63879	ENSMUSG00000031447.7	ENSMUST00000033824.7	Lamp1	Lamp1-201	Known	Known	None	0.05000000074505806	None	None	None	None
m54284U_191212_053548/33685634/ccs	PacBio_Hippocampus_Rep1	mm10_ERCC_SIRV	chr2	151542585	151561690	+	5	1554	6442	17048	ENSMUSG00000032966.14	ENSMUST00000044011.11	Fkbp1a	Fkbp1a-201	Known	Known	None	0.15000000596046448	None	None	None	None
m54284U_191212_053548/103678681/ccs	PacBio_Hippocampus_Rep1	mm10_ERCC_SIRV	chr8	13159241	13175329	+	9	2140	24343	63879	ENSMUSG00000031447.7	ENSMUST00000033824.7	Lamp1	Lamp1-201	Known	Known	None	0.05000000074505806	None	None	None	None
m54284U_191212_053548/111019449/ccs	PacBio_Hippocampus_Rep1	mm10_ERCC_SIRV	chr8	13159241	13175324	+	9	2135	24343	63879	ENSMUSG00000031447.7	ENSMUST00000033824.7	Lamp1	Lamp1-201	Known	Known	None	0.05000000074505806	None	None	None	None
m54284U_191212_053548/111085825/ccs	PacBio_Hippocampus_Rep1	mm10_ERCC_SIRV	chr8	13159241	13175613	+	9	2424	24343	63879	ENSMUSG00000031447.7	ENSMUST00000033824.7	Lamp1	Lamp1-201	Known	Known	None	0.25	None	None	None	None
m54284U_191109_043049/36831535/ccs	PacBio_Cortex_Rep2	mm10_ERCC_SIRV	chr10	98915153	98991201	+	6	1336	31418	584826	ENSMUSG00000019943.10	ENCODEMT000584826	Atp2b1	ENCODEMT000584826	Known	ISM	Prefix	0.6499999761581421	None	None	None	None
m54284U_191212_053548/111478669/ccs	PacBio_Hippocampus_Rep1	mm10_ERCC_SIRV	chr8	13159241	13175330	+	9	2141	24343	63879	ENSMUSG00000031447.7	ENSMUST00000033824.7	Lamp1	Lamp1-201	Known	Known	None	0.05000000074505806	None	None	None	None
m54284U_191213_120042/82774566/ccs	PacBio_Hippocampus_Rep2	mm10_ERCC_SIRV	chr4	155761097	155740647	-	16	2411	12961	33806	ENSMUSG00000029036.18	ENSMUST00000030903.11	Atad3a	Atad3a-201	Known	Known	None	0.10000000149011612	None	None	None	None
m54284U_191212_053548/112788687/ccs	PacBio_Hippocampus_Rep1	mm10_ERCC_SIRV	chr8	13159241	13175328	+	9	2139	24343	63879	ENSMUSG00000031447.7	ENSMUST00000033824.7	Lamp1	Lamp1-201	Known	Known	None	0.05000000074505806	None	None	None	None
m54284U_191212_053548/113837443/ccs	PacBio_Hippocampus_Rep1	mm10_ERCC_SIRV	chr8	13159241	13175328	+	9	2139	24343	63879	ENSMUSG00000031447.7	ENSMUST00000033824.7	Lamp1	Lamp1-201	Known	Known	None	0.05000000074505806	None	None	None	None
m54284U_191212_053548/118687869/ccs	PacBio_Hippocampus_Rep1	mm10_ERCC_SIRV	chr8	13159241	13175338	+	9	2149	24343	63879	ENSMUSG00000031447.7	ENSMUST00000033824.7	Lamp1	Lamp1-201	Known	Known	None	0.10000000149011612	None	None	None	None
m54284U_191109_043049/60033437/ccs	PacBio_Cortex_Rep2	mm10_ERCC_SIRV	chr10	98915265	99023818	+	22	4842	31418	586591	ENSMUSG00000019943.10	ENCODEMT000586591	Atp2b1	ENCODEMT000586591	Known	NIC	None	0.6499999761581421	None	None	None	None
m54284U_191212_053548/120849211/ccs	PacBio_Hippocampus_Rep1	mm10_ERCC_SIRV	chr8	13159241	13175330	+	9	2141	24343	63879	ENSMUSG00000031447.7	ENSMUST00000033824.7	Lamp1	Lamp1-201	Known	Known	None	0.05000000074505806	None	None	None	None
m54284U_191212_053548/127795720/ccs	PacBio_Hippocampus_Rep1	mm10_ERCC_SIRV	chr8	13159241	13175333	+	9	2144	24343	63879	ENSMUSG00000031447.7	ENSMUST00000033824.7	Lamp1	Lamp1-201	Known	Known	None	0.05000000074505806	None	None	None	None
m54284U_191107_221739/177734000/ccs	PacBio_Cortex_Rep1	mm10_ERCC_SIRV	chr11	115536203	115523109	-	4	971	34859	91990	ENSMUSG00000020738.16	ENSMUST00000153892.1	Sumo2	Sumo2-207	Known	Known	None	0.30000001192092896	None	None	None	None
m54284U_191212_053548/130746272/ccs	PacBio_Hippocampus_Rep1	mm10_ERCC_SIRV	chr8	13159241	13175330	+	9	2141	24343	63879	ENSMUSG00000031447.7	ENSMUST00000033824.7	Lamp1	Lamp1-201	Known	Known	None	0.05000000074505806	None	None	None	None
m54284U_191109_043049/70846255/ccs	PacBio_Cortex_Rep2	mm10_ERCC_SIRV	chr10	98915233	99023542	+	22	4926	31418	586602	ENSMUSG00000019943.10	ENCODEMT000586602	Atp2b1	ENCODEMT000586602	Known	NIC	None	0.8999999761581421	None	None	None	None
m54284U_191212_053548/135399965/ccs	PacBio_Hippocampus_Rep1	mm10_ERCC_SIRV	chr8	13159274	13175340	+	9	2144	24343	586562	ENSMUSG00000031447.7	ENCODEMT000586562	Lamp1	ENCODEMT000586562	Known	NNC	None	0.05000000074505806	None	None	None	None
m54284U_191212_053548/34472085/ccs	PacBio_Hippocampus_Rep1	mm10_ERCC_SIRV	chr2	151542585	151561688	+	5	1552	6442	17048	ENSMUSG00000032966.14	ENSMUST00000044011.11	Fkbp1a	Fkbp1a-201	Known	Known	None	0.15000000596046448	None	None	None	None
m54284U_191212_053548/136447407/ccs	PacBio_Hippocampus_Rep1	mm10_ERCC_SIRV	chr8	13159241	13175330	+	9	2141	24343	63879	ENSMUSG00000031447.7	ENSMUST00000033824.7	Lamp1	Lamp1-201	Known	Known	None	0.05000000074505806	None	None	None	None
m54284U_191212_053548/144508815/ccs	PacBio_Hippocampus_Rep1	mm10_ERCC_SIRV	chr8	13159241	13175330	+	9	2141	24343	63879	ENSMUSG00000031447.7	ENSMUST00000033824.7	Lamp1	Lamp1-201	Known	Known	None	0.05000000074505806	None	None	None	None
m54284U_191109_043049/95291510/ccs	PacBio_Cortex_Rep2	mm10_ERCC_SIRV	chr10	98915265	99024338	+	22	5411	31418	586591	ENSMUSG00000019943.10	ENCODEMT000586591	Atp2b1	ENCODEMT000586591	Known	NIC	None	0.10000000149011612	None	None	None	None
m54284U_191212_053548/148703468/ccs	PacBio_Hippocampus_Rep1	mm10_ERCC_SIRV	chr8	13159241	13175336	+	9	2147	24343	63879	ENSMUSG00000031447.7	ENSMUST00000033824.7	Lamp1	Lamp1-201	Known	Known	None	0.05000000074505806	None	None	None	None
m54284U_191213_120042/82969863/ccs	PacBio_Hippocampus_Rep2	mm10_ERCC_SIRV	chr4	155746927	155740647	-	2	1605	12961	33807	ENSMUSG00000029036.18	ENSMUST00000126725.1	Atad3a	Atad3a-202	Known	Known	None	0.10000000149011612	None	None	None	None
m54284U_191212_053548/149422344/ccs	PacBio_Hippocampus_Rep1	mm10_ERCC_SIRV	chr8	13159241	13175330	+	9	2141	24343	63879	ENSMUSG00000031447.7	ENSMUST00000033824.7	Lamp1	Lamp1-201	Known	Known	None	0.05000000074505806	None	None	None	None
m54284U_191212_053548/150077508/ccs	PacBio_Hippocampus_Rep1	mm10_ERCC_SIRV	chr8	13159241	13175328	+	9	2139	24343	63879	ENSMUSG00000031447.7	ENSMUST00000033824.7	Lamp1	Lamp1-201	Known	Known	None	0.05000000074505806	None	None	None	None
m54284U_191212_053548/151914502/ccs	PacBio_Hippocampus_Rep1	mm10_ERCC_SIRV	chr8	13159241	13175330	+	9	2141	24343	63879	ENSMUSG00000031447.7	ENSMUST00000033824.7	Lamp1	Lamp1-201	Known	Known	None	0.05000000074505806	None	None	None	None
m54284U_191109_043049/106758880/ccs	PacBio_Cortex_Rep2	mm10_ERCC_SIRV	chr10	98915456	99009583	+	13	2663	31418	586577	ENSMUSG00000019943.10	ENCODEMT000586577	Atp2b1	ENCODEMT000586577	Known	ISM	Prefix	0.6499999761581421	None	None	None	None
m54284U_191212_053548/156042339/ccs	PacBio_Hippocampus_Rep1	mm10_ERCC_SIRV	chr8	13159241	13175327	+	9	2138	24343	63879	ENSMUSG00000031447.7	ENSMUST00000033824.7	Lamp1	Lamp1-201	Known	Known	None	0.05000000074505806	None	None	None	None
m54284U_191107_221739/177736510/ccs	PacBio_Cortex_Rep1	mm10_ERCC_SIRV	chr11	115536235	115523109	-	4	1003	34859	91990	ENSMUSG00000020738.16	ENSMUST00000153892.1	Sumo2	Sumo2-207	Known	Known	None	0.30000001192092896	None	None	None	None
m54284U_191212_053548/159122589/ccs	PacBio_Hippocampus_Rep1	mm10_ERCC_SIRV	chr8	13159241	13175330	+	9	2141	24343	63879	ENSMUSG00000031447.7	ENSMUST00000033824.7	Lamp1	Lamp1-201	Known	Known	None	0.05000000074505806	None	None	None	None
m54284U_191213_120042/85068240/ccs	PacBio_Hippocampus_Rep2	mm10_ERCC_SIRV	chr4	155761060	155740643	-	16	2457	12961	586567	ENSMUSG00000029036.18	ENCODEMT000586567	Atad3a	ENCODEMT000586567	Known	NNC	None	0.10000000149011612	None	None	None	None
m54284U_191212_053548/162990514/ccs	PacBio_Hippocampus_Rep1	mm10_ERCC_SIRV	chr8	13159241	13175330	+	9	2141	24343	63879	ENSMUSG00000031447.7	ENSMUST00000033824.7	Lamp1	Lamp1-201	Known	Known	None	0.05000000074505806	None	None	None	None
m54284U_191212_053548/164496748/ccs	PacBio_Hippocampus_Rep1	mm10_ERCC_SIRV	chr8	13159241	13175330	+	9	2141	24343	63879	ENSMUSG00000031447.7	ENSMUST00000033824.7	Lamp1	Lamp1-201	Known	Known	None	0.05000000074505806	None	None	None	None
m54284U_191212_053548/165675887/ccs	PacBio_Hippocampus_Rep1	mm10_ERCC_SIRV	chr8	13159241	13175334	+	9	2145	24343	63879	ENSMUSG00000031447.7	ENSMUST00000033824.7	Lamp1	Lamp1-201	Known	Known	None	0.05000000074505806	None	None	None	None
m54284U_191212_053548/34605391/ccs	PacBio_Hippocampus_Rep1	mm10_ERCC_SIRV	chr2	151542585	151561687	+	5	1551	6442	17048	ENSMUSG00000032966.14	ENSMUST00000044011.11	Fkbp1a	Fkbp1a-201	Known	Known	None	0.15000000596046448	None	None	None	None
m54284U_191212_053548/166920715/ccs	PacBio_Hippocampus_Rep1	mm10_ERCC_SIRV	chr8	13159241	13175337	+	9	2148	24343	63879	ENSMUSG00000031447.7	ENSMUST00000033824.7	Lamp1	Lamp1-201	Known	Known	None	0.10000000149011612	None	None	None	None
m54284U_191109_043049/136118327/ccs	PacBio_Cortex_Rep2	mm10_ERCC_SIRV	chr10	98915153	98991202	+	6	1337	31418	584826	ENSMUSG00000019943.10	ENCODEMT000584826	Atp2b1	ENCODEMT000584826	Known	ISM	Prefix	0.6499999761581421	None	None	None	None
m54284U_191212_053548/170264590/ccs	PacBio_Hippocampus_Rep1	mm10_ERCC_SIRV	chr8	13159241	13175313	+	9	2124	24343	63879	ENSMUSG00000031447.7	ENSMUST00000033824.7	Lamp1	Lamp1-201	Known	Known	None	0.25	None	None	None	None
m54284U_191213_120042/86835665/ccs	PacBio_Hippocampus_Rep2	mm10_ERCC_SIRV	chr4	155761085	155740647	-	16	2399	12961	33806	ENSMUSG00000029036.18	ENSMUST00000030903.11	Atad3a	Atad3a-201	Known	Known	None	0.10000000149011612	None	None	None	None
m54284U_191109_043049/148047758/ccs	PacBio_Cortex_Rep2	mm10_ERCC_SIRV	chr10	98915153	99023760	+	23	4980	31418	586635	ENSMUSG00000019943.10	ENCODEMT000586635	Atp2b1	ENCODEMT000586635	Known	NIC	None	0.5	None	None	None	None
m54284U_191212_053548/172361837/ccs	PacBio_Hippocampus_Rep1	mm10_ERCC_SIRV	chr8	13159241	13175326	+	9	2137	24343	63879	ENSMUSG00000031447.7	ENSMUST00000033824.7	Lamp1	Lamp1-201	Known	Known	None	0.05000000074505806	None	None	None	None
m54284U_191212_053548/180093620/ccs	PacBio_Hippocampus_Rep1	mm10_ERCC_SIRV	chr8	13159241	13175328	+	9	2139	24343	63879	ENSMUSG00000031447.7	ENSMUST00000033824.7	Lamp1	Lamp1-201	Known	Known	None	0.05000000074505806	None	None	None	None
m54284U_191213_120042/544/ccs	PacBio_Hippocampus_Rep2	mm10_ERCC_SIRV	chr8	13159241	13175332	+	9	2135	24343	63879	ENSMUSG00000031447.7	ENSMUST00000033824.7	Lamp1	Lamp1-201	Known	Known	None	0.05000000074505806	None	None	None	None
m54284U_191213_120042/2034095/ccs	PacBio_Hippocampus_Rep2	mm10_ERCC_SIRV	chr8	13159241	13175328	+	9	2139	24343	63879	ENSMUSG00000031447.7	ENSMUST00000033824.7	Lamp1	Lamp1-201	Known	Known	None	0.05000000074505806	None	None	None	None
m54284U_191107_221739/178323599/ccs	PacBio_Cortex_Rep1	mm10_ERCC_SIRV	chr11	115536191	115523109	-	4	959	34859	91990	ENSMUSG00000020738.16	ENSMUST00000153892.1	Sumo2	Sumo2-207	Known	Known	None	0.30000001192092896	None	None	None	None
m54284U_191213_120042/7995858/ccs	PacBio_Hippocampus_Rep2	mm10_ERCC_SIRV	chr8	13159241	13175338	+	9	2149	24343	63879	ENSMUSG00000031447.7	ENSMUST00000033824.7	Lamp1	Lamp1-201	Known	Known	None	0.10000000149011612	None	None	None	None
m54284U_191213_120042/86836239/ccs	PacBio_Hippocampus_Rep2	mm10_ERCC_SIRV	chr4	155761103	155740647	-	16	2417	12961	33806	ENSMUSG00000029036.18	ENSMUST00000030903.11	Atad3a	Atad3a-201	Known	Known	None	0.10000000149011612	None	None	None	None
m54284U_191213_120042/9765574/ccs	PacBio_Hippocampus_Rep2	mm10_ERCC_SIRV	chr8	13159241	13175330	+	9	2141	24343	63879	ENSMUSG00000031447.7	ENSMUST00000033824.7	Lamp1	Lamp1-201	Known	Known	None	0.05000000074505806	None	None	None	None
m54284U_191213_120042/9898669/ccs	PacBio_Hippocampus_Rep2	mm10_ERCC_SIRV	chr8	13159241	13175330	+	9	2141	24343	63879	ENSMUSG00000031447.7	ENSMUST00000033824.7	Lamp1	Lamp1-201	Known	Known	None	0.05000000074505806	None	None	None	None
m54284U_191109_043049/151391061/ccs	PacBio_Cortex_Rep2	mm10_ERCC_SIRV	chr10	98915153	98991216	+	6	1351	31418	584826	ENSMUSG00000019943.10	ENCODEMT000584826	Atp2b1	ENCODEMT000584826	Known	ISM	Prefix	0.699999988079071	None	None	None	None
m54284U_191213_120042/19333817/ccs	PacBio_Hippocampus_Rep2	mm10_ERCC_SIRV	chr8	13159241	13175328	+	9	2139	24343	63879	ENSMUSG00000031447.7	ENSMUST00000033824.7	Lamp1	Lamp1-201	Known	Known	None	0.05000000074505806	None	None	None	None
m54284U_191213_120042/31262230/ccs	PacBio_Hippocampus_Rep2	mm10_ERCC_SIRV	chr8	13159241	13175328	+	9	2139	24343	63879	ENSMUSG00000031447.7	ENSMUST00000033824.7	Lamp1	Lamp1-201	Known	Known	None	0.05000000074505806	None	None	None	None
m54284U_191212_053548/36569753/ccs	PacBio_Hippocampus_Rep1	mm10_ERCC_SIRV	chr2	151542585	151561690	+	5	1554	6442	17048	ENSMUSG00000032966.14	ENSMUST00000044011.11	Fkbp1a	Fkbp1a-201	Known	Known	None	0.15000000596046448	None	None	None	None
m54284U_191213_120042/31656412/ccs	PacBio_Hippocampus_Rep2	mm10_ERCC_SIRV	chr8	13159241	13175328	+	9	2139	24343	63879	ENSMUSG00000031447.7	ENSMUST00000033824.7	Lamp1	Lamp1-201	Known	Known	None	0.05000000074505806	None	None	None	None
m54284U_191213_120042/87163384/ccs	PacBio_Hippocampus_Rep2	mm10_ERCC_SIRV	chr4	155761085	155740647	-	15	3660	12961	586636	ENSMUSG00000029036.18	ENCODEMT000586636	Atad3a	ENCODEMT000586636	Known	NIC	None	0.10000000149011612	None	None	None	None
m54284U_191213_120042/36047080/ccs	PacBio_Hippocampus_Rep2	mm10_ERCC_SIRV	chr8	13159241	13175330	+	9	2141	24343	63879	ENSMUSG00000031447.7	ENSMUST00000033824.7	Lamp1	Lamp1-201	Known	Known	None	0.05000000074505806	None	None	None	None
m54284U_191213_120042/37028572/ccs	PacBio_Hippocampus_Rep2	mm10_ERCC_SIRV	chr8	13159241	13175330	+	9	2141	24343	63879	ENSMUSG00000031447.7	ENSMUST00000033824.7	Lamp1	Lamp1-201	Known	Known	None	0.05000000074505806	None	None	None	None
m54284U_191213_120042/40306982/ccs	PacBio_Hippocampus_Rep2	mm10_ERCC_SIRV	chr8	13159241	13175329	+	9	2140	24343	63879	ENSMUSG00000031447.7	ENSMUST00000033824.7	Lamp1	Lamp1-201	Known	Known	None	0.05000000074505806	None	None	None	None
m54284U_191109_043049/152372438/ccs	PacBio_Cortex_Rep2	mm10_ERCC_SIRV	chr10	98915153	98991201	+	6	1336	31418	584826	ENSMUSG00000019943.10	ENCODEMT000584826	Atp2b1	ENCODEMT000584826	Known	ISM	Prefix	0.6499999761581421	None	None	None	None
m54284U_191213_120042/41288634/ccs	PacBio_Hippocampus_Rep2	mm10_ERCC_SIRV	chr8	13159241	13175338	+	9	2149	24343	63879	ENSMUSG00000031447.7	ENSMUST00000033824.7	Lamp1	Lamp1-201	Known	Known	None	0.10000000149011612	None	None	None	None
m54284U_191213_120042/42926576/ccs	PacBio_Hippocampus_Rep2	mm10_ERCC_SIRV	chr8	13159241	13175329	+	9	2140	24343	63879	ENSMUSG00000031447.7	ENSMUST00000033824.7	Lamp1	Lamp1-201	Known	Known	None	0.05000000074505806	None	None	None	None
m54284U_191107_221739/178652693/ccs	PacBio_Cortex_Rep1	mm10_ERCC_SIRV	chr11	115536233	115523109	-	4	1001	34859	91990	ENSMUSG00000020738.16	ENSMUST00000153892.1	Sumo2	Sumo2-207	Known	Known	None	0.30000001192092896	None	None	None	None
m54284U_191213_120042/88476394/ccs	PacBio_Hippocampus_Rep2	mm10_ERCC_SIRV	chr4	155761087	155740647	-	16	2401	12961	33806	ENSMUSG00000029036.18	ENSMUST00000030903.11	Atad3a	Atad3a-201	Known	Known	None	0.10000000149011612	None	None	None	None
m54284U_191213_120042/43124554/ccs	PacBio_Hippocampus_Rep2	mm10_ERCC_SIRV	chr8	13159274	13175329	+	9	2131	24343	586561	ENSMUSG00000031447.7	ENCODEMT000586561	Lamp1	ENCODEMT000586561	Known	NNC	None	0.05000000074505806	None	None	None	None
m54284U_191213_120042/60689051/ccs	PacBio_Hippocampus_Rep2	mm10_ERCC_SIRV	chr8	13159241	13175330	+	9	2141	24343	63879	ENSMUSG00000031447.7	ENSMUST00000033824.7	Lamp1	Lamp1-201	Known	Known	None	0.05000000074505806	None	None	None	None
m54284U_191213_120042/61803189/ccs	PacBio_Hippocampus_Rep2	mm10_ERCC_SIRV	chr8	13159241	13175326	+	9	2137	24343	63879	ENSMUSG00000031447.7	ENSMUST00000033824.7	Lamp1	Lamp1-201	Known	Known	None	0.05000000074505806	None	None	None	None
m54284U_191213_120042/65603119/ccs	PacBio_Hippocampus_Rep2	mm10_ERCC_SIRV	chr8	13159241	13175338	+	9	2149	24343	63879	ENSMUSG00000031447.7	ENSMUST00000033824.7	Lamp1	Lamp1-201	Known	Known	None	0.10000000149011612	None	None	None	None
m54284U_191109_043049/153029001/ccs	PacBio_Cortex_Rep2	mm10_ERCC_SIRV	chr10	98915153	98991202	+	6	1337	31418	584826	ENSMUSG00000019943.10	ENCODEMT000584826	Atp2b1	ENCODEMT000584826	Known	ISM	Prefix	0.6499999761581421	None	None	None	None
m54284U_191213_120042/75237107/ccs	PacBio_Hippocampus_Rep2	mm10_ERCC_SIRV	chr8	13159241	13175328	+	9	2139	24343	63879	ENSMUSG00000031447.7	ENSMUST00000033824.7	Lamp1	Lamp1-201	Known	Known	None	0.05000000074505806	None	None	None	None
m54284U_191212_053548/37487356/ccs	PacBio_Hippocampus_Rep1	mm10_ERCC_SIRV	chr2	151542585	151561687	+	5	1551	6442	17048	ENSMUSG00000032966.14	ENSMUST00000044011.11	Fkbp1a	Fkbp1a-201	Known	Known	None	0.15000000596046448	None	None	None	None
m54284U_191213_120042/85067321/ccs	PacBio_Hippocampus_Rep2	mm10_ERCC_SIRV	chr8	13159241	13175324	+	9	2135	24343	63879	ENSMUSG00000031447.7	ENSMUST00000033824.7	Lamp1	Lamp1-201	Known	Known	None	0.05000000074505806	None	None	None	None
m54284U_191213_120042/89786083/ccs	PacBio_Hippocampus_Rep2	mm10_ERCC_SIRV	chr4	155761085	155740647	-	16	2399	12961	33806	ENSMUSG00000029036.18	ENSMUST00000030903.11	Atad3a	Atad3a-201	Known	Known	None	0.10000000149011612	None	None	None	None
m54284U_191213_120042/89327664/ccs	PacBio_Hippocampus_Rep2	mm10_ERCC_SIRV	chr8	13159241	13175329	+	9	2140	24343	63879	ENSMUSG00000031447.7	ENSMUST00000033824.7	Lamp1	Lamp1-201	Known	Known	None	0.05000000074505806	None	None	None	None
m54284U_191213_120042/102827892/ccs	PacBio_Hippocampus_Rep2	mm10_ERCC_SIRV	chr8	13159241	13175328	+	9	2139	24343	63879	ENSMUSG00000031447.7	ENSMUST00000033824.7	Lamp1	Lamp1-201	Known	Known	None	0.05000000074505806	None	None	None	None
m54284U_191213_120042/114819910/ccs	PacBio_Hippocampus_Rep2	mm10_ERCC_SIRV	chr8	13159169	13175341	+	7	1805	24343	586608	ENSMUSG00000031447.7	ENCODEMT000586608	Lamp1	ENCODEMT000586608	Known	NIC	None	0.05000000074505806	None	None	None	None
m54284U_191213_120042/121176649/ccs	PacBio_Hippocampus_Rep2	mm10_ERCC_SIRV	chr8	13159241	13175330	+	9	2141	24343	63879	ENSMUSG00000031447.7	ENSMUST00000033824.7	Lamp1	Lamp1-201	Known	Known	None	0.05000000074505806	None	None	None	None
m54284U_191107_221739/178849388/ccs	PacBio_Cortex_Rep1	mm10_ERCC_SIRV	chr11	115536235	115523109	-	4	1003	34859	91990	ENSMUSG00000020738.16	ENSMUST00000153892.1	Sumo2	Sumo2-207	Known	Known	None	0.30000001192092896	None	None	None	None
m54284U_191109_043049/154010311/ccs	PacBio_Cortex_Rep2	mm10_ERCC_SIRV	chr10	98915153	98991202	+	6	1337	31418	584826	ENSMUSG00000019943.10	ENCODEMT000584826	Atp2b1	ENCODEMT000584826	Known	ISM	Prefix	0.6499999761581421	None	None	None	None
m54284U_191213_120042/129041890/ccs	PacBio_Hippocampus_Rep2	mm10_ERCC_SIRV	chr8	13159241	13175330	+	9	2141	24343	63879	ENSMUSG00000031447.7	ENSMUST00000033824.7	Lamp1	Lamp1-201	Known	Known	None	0.05000000074505806	None	None	None	None
m54284U_191213_120042/90178682/ccs	PacBio_Hippocampus_Rep2	mm10_ERCC_SIRV	chr4	155761103	155740647	-	16	2417	12961	33806	ENSMUSG00000029036.18	ENSMUST00000030903.11	Atad3a	Atad3a-201	Known	Known	None	0.10000000149011612	None	None	None	None
m54284U_191213_120042/131007990/ccs	PacBio_Hippocampus_Rep2	mm10_ERCC_SIRV	chr8	13159241	13175330	+	9	2141	24343	63879	ENSMUSG00000031447.7	ENSMUST00000033824.7	Lamp1	Lamp1-201	Known	Known	None	0.05000000074505806	None	None	None	None
m54284U_191213_120042/131924849/ccs	PacBio_Hippocampus_Rep2	mm10_ERCC_SIRV	chr8	13159274	13175343	+	9	2143	24343	586559	ENSMUSG00000031447.7	ENCODEMT000586559	Lamp1	ENCODEMT000586559	Known	NNC	None	0.05000000074505806	None	None	None	None
m54284U_191213_120042/133367364/ccs	PacBio_Hippocampus_Rep2	mm10_ERCC_SIRV	chr8	13159241	13175329	+	9	2140	24343	63879	ENSMUSG00000031447.7	ENSMUST00000033824.7	Lamp1	Lamp1-201	Known	Known	None	0.05000000074505806	None	None	None	None
m54284U_191213_120042/135792631/ccs	PacBio_Hippocampus_Rep2	mm10_ERCC_SIRV	chr8	13159241	13175330	+	9	2135	24343	63879	ENSMUSG00000031447.7	ENSMUST00000033824.7	Lamp1	Lamp1-201	Known	Known	None	0.05000000074505806	None	None	None	None
m54284U_191109_043049/156238126/ccs	PacBio_Cortex_Rep2	mm10_ERCC_SIRV	chr10	98915225	98994781	+	8	1480	31418	586604	ENSMUSG00000019943.10	ENCODEMT000586604	Atp2b1	ENCODEMT000586604	Known	ISM	Prefix	0.699999988079071	None	None	None	None
m54284U_191213_120042/136906428/ccs	PacBio_Hippocampus_Rep2	mm10_ERCC_SIRV	chr8	13159241	13175329	+	9	2140	24343	63879	ENSMUSG00000031447.7	ENSMUST00000033824.7	Lamp1	Lamp1-201	Known	Known	None	0.05000000074505806	None	None	None	None
m54284U_191212_053548/38275803/ccs	PacBio_Hippocampus_Rep1	mm10_ERCC_SIRV	chr2	151542585	151561690	+	5	1554	6442	17048	ENSMUSG00000032966.14	ENSMUST00000044011.11	Fkbp1a	Fkbp1a-201	Known	Known	None	0.15000000596046448	None	None	None	None
m54284U_191213_120042/90572712/ccs	PacBio_Hippocampus_Rep2	mm10_ERCC_SIRV	chr4	155761093	155740647	-	15	2814	12961	586493	ENSMUSG00000029036.18	ENCODEMT000586493	Atad3a	ENCODEMT000586493	Known	NIC	None	0.10000000149011612	None	None	None	None
m54284U_191213_120042/138545494/ccs	PacBio_Hippocampus_Rep2	mm10_ERCC_SIRV	chr8	13159241	13175337	+	9	2148	24343	63879	ENSMUSG00000031447.7	ENSMUST00000033824.7	Lamp1	Lamp1-201	Known	Known	None	0.10000000149011612	None	None	None	None
m54284U_191213_120042/139593404/ccs	PacBio_Hippocampus_Rep2	mm10_ERCC_SIRV	chr8	13159241	13175328	+	9	2139	24343	63879	ENSMUSG00000031447.7	ENSMUST00000033824.7	Lamp1	Lamp1-201	Known	Known	None	0.05000000074505806	None	None	None	None
m54284U_191213_120042/140576127/ccs	PacBio_Hippocampus_Rep2	mm10_ERCC_SIRV	chr8	13159241	13175330	+	9	2141	24343	63879	ENSMUSG00000031447.7	ENSMUST00000033824.7	Lamp1	Lamp1-201	Known	Known	None	0.05000000074505806	None	None	None	None
m54284U_191213_120042/144900715/ccs	PacBio_Hippocampus_Rep2	mm10_ERCC_SIRV	chr8	13159241	13175327	+	9	2132	24343	63879	ENSMUSG00000031447.7	ENSMUST00000033824.7	Lamp1	Lamp1-201	Known	Known	None	0.05000000074505806	None	None	None	None
m54284U_191107_221739/178980739/ccs	PacBio_Cortex_Rep1	mm10_ERCC_SIRV	chr11	115536201	115523109	-	4	969	34859	91990	ENSMUSG00000020738.16	ENSMUST00000153892.1	Sumo2	Sumo2-207	Known	Known	None	0.30000001192092896	None	None	None	None
m54284U_191213_120042/156697731/ccs	PacBio_Hippocampus_Rep2	mm10_ERCC_SIRV	chr8	13159241	13175328	+	9	2139	24343	63879	ENSMUSG00000031447.7	ENSMUST00000033824.7	Lamp1	Lamp1-201	Known	Known	None	0.05000000074505806	None	None	None	None
m54284U_191213_120042/90768200/ccs	PacBio_Hippocampus_Rep2	mm10_ERCC_SIRV	chr4	155761088	155740643	-	13	3297	12961	586564	ENSMUSG00000029036.18	ENCODEMT000586564	Atad3a	ENCODEMT000586564	Known	NIC	None	0.10000000149011612	None	None	None	None
m54284U_191109_043049/167119424/ccs	PacBio_Cortex_Rep2	mm10_ERCC_SIRV	chr10	98915153	98991202	+	6	1337	31418	584826	ENSMUSG00000019943.10	ENCODEMT000584826	Atp2b1	ENCODEMT000584826	Known	ISM	Prefix	0.6499999761581421	None	None	None	None
m54284U_191213_120042/158335907/ccs	PacBio_Hippocampus_Rep2	mm10_ERCC_SIRV	chr8	13159241	13175330	+	9	2141	24343	63879	ENSMUSG00000031447.7	ENSMUST00000033824.7	Lamp1	Lamp1-201	Known	Known	None	0.05000000074505806	None	None	None	None
m54284U_191213_120042/159908114/ccs	PacBio_Hippocampus_Rep2	mm10_ERCC_SIRV	chr8	13159241	13175329	+	9	2140	24343	63879	ENSMUSG00000031447.7	ENSMUST00000033824.7	Lamp1	Lamp1-201	Known	Known	None	0.05000000074505806	None	None	None	None
m54284U_191213_120042/160170329/ccs	PacBio_Hippocampus_Rep2	mm10_ERCC_SIRV	chr8	13159241	13175328	+	9	2139	24343	63879	ENSMUSG00000031447.7	ENSMUST00000033824.7	Lamp1	Lamp1-201	Known	Known	None	0.05000000074505806	None	None	None	None
m54284U_191213_120042/163906410/ccs	PacBio_Hippocampus_Rep2	mm10_ERCC_SIRV	chr8	13159241	13175330	+	9	2141	24343	63879	ENSMUSG00000031447.7	ENSMUST00000033824.7	Lamp1	Lamp1-201	Known	Known	None	0.05000000074505806	None	None	None	None
m54284U_191213_120042/167969621/ccs	PacBio_Hippocampus_Rep2	mm10_ERCC_SIRV	chr8	13159241	13175330	+	9	2141	24343	63879	ENSMUSG00000031447.7	ENSMUST00000033824.7	Lamp1	Lamp1-201	Known	Known	None	0.05000000074505806	None	None	None	None
m54284U_191213_120042/171182693/ccs	PacBio_Hippocampus_Rep2	mm10_ERCC_SIRV	chr8	13159241	13175334	+	9	2145	24343	63879	ENSMUSG00000031447.7	ENSMUST00000033824.7	Lamp1	Lamp1-201	Known	Known	None	0.05000000074505806	None	None	None	None
m54284U_191213_120042/92537260/ccs	PacBio_Hippocampus_Rep2	mm10_ERCC_SIRV	chr4	155761074	155740647	-	16	2388	12961	33806	ENSMUSG00000029036.18	ENSMUST00000030903.11	Atad3a	Atad3a-201	Known	Known	None	0.10000000149011612	None	None	None	None
m54284U_191212_053548/38340875/ccs	PacBio_Hippocampus_Rep1	mm10_ERCC_SIRV	chr2	151542585	151561691	+	5	1555	6442	17048	ENSMUSG00000032966.14	ENSMUST00000044011.11	Fkbp1a	Fkbp1a-201	Known	Known	None	0.10000000149011612	None	None	None	None
m54284U_191213_120042/171444029/ccs	PacBio_Hippocampus_Rep2	mm10_ERCC_SIRV	chr8	13159241	13175330	+	9	2141	24343	63879	ENSMUSG00000031447.7	ENSMUST00000033824.7	Lamp1	Lamp1-201	Known	Known	None	0.05000000074505806	None	None	None	None
m54284U_191212_053548/263858/ccs	PacBio_Hippocampus_Rep1	mm10_ERCC_SIRV	chr10	98915153	98991198	+	6	1350	31418	584826	ENSMUSG00000019943.10	ENCODEMT000584826	Atp2b1	ENCODEMT000584826	Known	ISM	Prefix	0.6000000238418579	None	None	None	None
m54284U_191107_221739/852097/ccs	PacBio_Cortex_Rep1	mm10_ERCC_SIRV	chr8	13159242	13175332	+	9	2142	24343	63879	ENSMUSG00000031447.7	ENSMUST00000033824.7	Lamp1	Lamp1-201	Known	Known	None	0.05000000074505806	None	None	None	None
m54284U_191107_221739/920240/ccs	PacBio_Cortex_Rep1	mm10_ERCC_SIRV	chr8	13159242	13175330	+	9	2140	24343	63879	ENSMUSG00000031447.7	ENSMUST00000033824.7	Lamp1	Lamp1-201	Known	Known	None	0.05000000074505806	None	None	None	None
m54284U_191107_221739/4917597/ccs	PacBio_Cortex_Rep1	mm10_ERCC_SIRV	chr8	13159242	13175336	+	9	2146	24343	63879	ENSMUSG00000031447.7	ENSMUST00000033824.7	Lamp1	Lamp1-201	Known	Known	None	0.05000000074505806	None	None	None	None
m54284U_191107_221739/180292020/ccs	PacBio_Cortex_Rep1	mm10_ERCC_SIRV	chr11	115536226	115523109	-	4	994	34859	91990	ENSMUSG00000020738.16	ENSMUST00000153892.1	Sumo2	Sumo2-207	Known	Known	None	0.30000001192092896	None	None	None	None
m54284U_191107_221739/8651006/ccs	PacBio_Cortex_Rep1	mm10_ERCC_SIRV	chr8	13159242	13175334	+	9	2144	24343	63879	ENSMUSG00000031447.7	ENSMUST00000033824.7	Lamp1	Lamp1-201	Known	Known	None	0.05000000074505806	None	None	None	None
m54284U_191213_120042/92670716/ccs	PacBio_Hippocampus_Rep2	mm10_ERCC_SIRV	chr4	155761071	155740647	-	16	2385	12961	33806	ENSMUSG00000029036.18	ENSMUST00000030903.11	Atad3a	Atad3a-201	Known	Known	None	0.10000000149011612	None	None	None	None
m54284U_191107_221739/9897522/ccs	PacBio_Cortex_Rep1	mm10_ERCC_SIRV	chr8	13159242	13175330	+	9	2140	24343	63879	ENSMUSG00000031447.7	ENSMUST00000033824.7	Lamp1	Lamp1-201	Known	Known	None	0.05000000074505806	None	None	None	None
m54284U_191212_053548/2098913/ccs	PacBio_Hippocampus_Rep1	mm10_ERCC_SIRV	chr10	98915153	98991218	+	6	1353	31418	584826	ENSMUSG00000019943.10	ENCODEMT000584826	Atp2b1	ENCODEMT000584826	Known	ISM	Prefix	0.6499999761581421	None	None	None	None
m54284U_191107_221739/12256703/ccs	PacBio_Cortex_Rep1	mm10_ERCC_SIRV	chr8	13159242	13175334	+	9	2144	24343	63879	ENSMUSG00000031447.7	ENSMUST00000033824.7	Lamp1	Lamp1-201	Known	Known	None	0.05000000074505806	None	None	None	None
m54284U_191107_221739/12976196/ccs	PacBio_Cortex_Rep1	mm10_ERCC_SIRV	chr8	13159242	13175336	+	9	2146	24343	63879	ENSMUSG00000031447.7	ENSMUST00000033824.7	Lamp1	Lamp1-201	Known	Known	None	0.05000000074505806	None	None	None	None
m54284U_191107_221739/15140536/ccs	PacBio_Cortex_Rep1	mm10_ERCC_SIRV	chr8	13159242	13175330	+	9	2140	24343	63879	ENSMUSG00000031447.7	ENSMUST00000033824.7	Lamp1	Lamp1-201	Known	Known	None	0.05000000074505806	None	None	None	None
m54284U_191213_120042/95094741/ccs	PacBio_Hippocampus_Rep2	mm10_ERCC_SIRV	chr4	155761069	155740647	-	16	2383	12961	33806	ENSMUSG00000029036.18	ENSMUST00000030903.11	Atad3a	Atad3a-201	Known	Known	None	0.10000000149011612	None	None	None	None
m54284U_191107_221739/17301934/ccs	PacBio_Cortex_Rep1	mm10_ERCC_SIRV	chr8	13159242	13175329	+	9	2139	24343	63879	ENSMUSG00000031447.7	ENSMUST00000033824.7	Lamp1	Lamp1-201	Known	Known	None	0.05000000074505806	None	None	None	None
m54284U_191212_053548/38536833/ccs	PacBio_Hippocampus_Rep1	mm10_ERCC_SIRV	chr2	151542585	151561690	+	5	1554	6442	17048	ENSMUSG00000032966.14	ENSMUST00000044011.11	Fkbp1a	Fkbp1a-201	Known	Known	None	0.15000000596046448	None	None	None	None
m54284U_191107_221739/19465177/ccs	PacBio_Cortex_Rep1	mm10_ERCC_SIRV	chr8	13159242	13175330	+	9	2140	24343	63879	ENSMUSG00000031447.7	ENSMUST00000033824.7	Lamp1	Lamp1-201	Known	Known	None	0.05000000074505806	None	None	None	None
m54284U_191107_221739/21168791/ccs	PacBio_Cortex_Rep1	mm10_ERCC_SIRV	chr8	13159242	13175330	+	9	2140	24343	63879	ENSMUSG00000031447.7	ENSMUST00000033824.7	Lamp1	Lamp1-201	Known	Known	None	0.05000000074505806	None	None	None	None
m54284U_191212_053548/2558358/ccs	PacBio_Hippocampus_Rep1	mm10_ERCC_SIRV	chr10	98915153	98991216	+	6	1351	31418	584826	ENSMUSG00000019943.10	ENCODEMT000584826	Atp2b1	ENCODEMT000584826	Known	ISM	Prefix	0.699999988079071	None	None	None	None
m54284U_191107_221739/22022392/ccs	PacBio_Cortex_Rep1	mm10_ERCC_SIRV	chr8	13159242	13175329	+	9	2139	24343	63879	ENSMUSG00000031447.7	ENSMUST00000033824.7	Lamp1	Lamp1-201	Known	Known	None	0.05000000074505806	None	None	None	None
m54284U_191109_043049/721183/ccs	PacBio_Cortex_Rep2	mm10_ERCC_SIRV	chr11	115536248	115523109	-	4	1016	34859	91990	ENSMUSG00000020738.16	ENSMUST00000153892.1	Sumo2	Sumo2-207	Known	Known	None	0.30000001192092896	None	None	None	None
m54284U_191107_221739/24314319/ccs	PacBio_Cortex_Rep1	mm10_ERCC_SIRV	chr8	13159242	13175329	+	9	2139	24343	586637	ENSMUSG00000031447.7	ENCODEMT000586637	Lamp1	ENCODEMT000586637	Known	NNC	None	0.05000000074505806	None	None	None	None
m54284U_191213_120042/100729429/ccs	PacBio_Hippocampus_Rep2	mm10_ERCC_SIRV	chr4	155761102	155740647	-	16	2416	12961	33806	ENSMUSG00000029036.18	ENSMUST00000030903.11	Atad3a	Atad3a-201	Known	Known	None	0.10000000149011612	None	None	None	None
m54284U_191107_221739/25756717/ccs	PacBio_Cortex_Rep1	mm10_ERCC_SIRV	chr8	13159242	13175328	+	9	2138	24343	63879	ENSMUSG00000031447.7	ENSMUST00000033824.7	Lamp1	Lamp1-201	Known	Known	None	0.05000000074505806	None	None	None	None
m54284U_191107_221739/28641198/ccs	PacBio_Cortex_Rep1	mm10_ERCC_SIRV	chr8	13159242	13175330	+	9	2140	24343	63879	ENSMUSG00000031447.7	ENSMUST00000033824.7	Lamp1	Lamp1-201	Known	Known	None	0.05000000074505806	None	None	None	None
m54284U_191107_221739/29492415/ccs	PacBio_Cortex_Rep1	mm10_ERCC_SIRV	chr8	13159242	13175330	+	9	2140	24343	63879	ENSMUSG00000031447.7	ENSMUST00000033824.7	Lamp1	Lamp1-201	Known	Known	None	0.05000000074505806	None	None	None	None
m54284U_191107_221739/33228337/ccs	PacBio_Cortex_Rep1	mm10_ERCC_SIRV	chr8	13159242	13175328	+	9	2138	24343	63879	ENSMUSG00000031447.7	ENSMUST00000033824.7	Lamp1	Lamp1-201	Known	Known	None	0.05000000074505806	None	None	None	None
m54284U_191212_053548/3803683/ccs	PacBio_Hippocampus_Rep1	mm10_ERCC_SIRV	chr10	98915153	98981606	+	3	2553	31418	586638	ENSMUSG00000019943.10	ENCODEMT000586638	Atp2b1	ENCODEMT000586638	Known	ISM	Prefix	0.8500000238418579	None	None	None	None
m54284U_191107_221739/33883678/ccs	PacBio_Cortex_Rep1	mm10_ERCC_SIRV	chr8	13159242	13175331	+	9	2141	24343	63879	ENSMUSG00000031447.7	ENSMUST00000033824.7	Lamp1	Lamp1-201	Known	Known	None	0.05000000074505806	None	None	None	None
m54284U_191213_120042/101122686/ccs	PacBio_Hippocampus_Rep2	mm10_ERCC_SIRV	chr4	155761076	155740647	-	16	2390	12961	33806	ENSMUSG00000029036.18	ENSMUST00000030903.11	Atad3a	Atad3a-201	Known	Known	None	0.10000000149011612	None	None	None	None
m54284U_191107_221739/37226702/ccs	PacBio_Cortex_Rep1	mm10_ERCC_SIRV	chr8	13159242	13175334	+	9	2144	24343	63879	ENSMUSG00000031447.7	ENSMUST00000033824.7	Lamp1	Lamp1-201	Known	Known	None	0.05000000074505806	None	None	None	None
m54284U_191107_221739/37881941/ccs	PacBio_Cortex_Rep1	mm10_ERCC_SIRV	chr8	13159242	13175328	+	9	2138	24343	63879	ENSMUSG00000031447.7	ENSMUST00000033824.7	Lamp1	Lamp1-201	Known	Known	None	0.05000000074505806	None	None	None	None
m54284U_191212_053548/38798304/ccs	PacBio_Hippocampus_Rep1	mm10_ERCC_SIRV	chr2	151542585	151561690	+	5	1554	6442	17048	ENSMUSG00000032966.14	ENSMUST00000044011.11	Fkbp1a	Fkbp1a-201	Known	Known	None	0.15000000596046448	None	None	None	None
m54284U_191107_221739/42664494/ccs	PacBio_Cortex_Rep1	mm10_ERCC_SIRV	chr8	13159242	13175330	+	9	2140	24343	63879	ENSMUSG00000031447.7	ENSMUST00000033824.7	Lamp1	Lamp1-201	Known	Known	None	0.05000000074505806	None	None	None	None
m54284U_191107_221739/55773263/ccs	PacBio_Cortex_Rep1	mm10_ERCC_SIRV	chr8	13159242	13175329	+	9	2139	24343	63879	ENSMUSG00000031447.7	ENSMUST00000033824.7	Lamp1	Lamp1-201	Known	Known	None	0.05000000074505806	None	None	None	None
m54284U_191109_043049/918360/ccs	PacBio_Cortex_Rep2	mm10_ERCC_SIRV	chr11	115536222	115523109	-	4	990	34859	91990	ENSMUSG00000020738.16	ENSMUST00000153892.1	Sumo2	Sumo2-207	Known	Known	None	0.30000001192092896	None	None	None	None
m54284U_191213_120042/109643911/ccs	PacBio_Hippocampus_Rep2	mm10_ERCC_SIRV	chr4	155761063	155740647	-	16	2377	12961	33806	ENSMUSG00000029036.18	ENSMUST00000030903.11	Atad3a	Atad3a-201	Known	Known	None	0.10000000149011612	None	None	None	None
m54284U_191107_221739/59181199/ccs	PacBio_Cortex_Rep1	mm10_ERCC_SIRV	chr8	13159242	13175330	+	9	2140	24343	63879	ENSMUSG00000031447.7	ENSMUST00000033824.7	Lamp1	Lamp1-201	Known	Known	None	0.05000000074505806	None	None	None	None
m54284U_191107_221739/60031567/ccs	PacBio_Cortex_Rep1	mm10_ERCC_SIRV	chr8	13159242	13175328	+	9	2138	24343	63879	ENSMUSG00000031447.7	ENSMUST00000033824.7	Lamp1	Lamp1-201	Known	Known	None	0.05000000074505806	None	None	None	None
m54284U_191107_221739/61016783/ccs	PacBio_Cortex_Rep1	mm10_ERCC_SIRV	chr8	13159242	13175613	+	9	2423	24343	63879	ENSMUSG00000031447.7	ENSMUST00000033824.7	Lamp1	Lamp1-201	Known	Known	None	0.25	None	None	None	None
m54284U_191212_053548/5898690/ccs	PacBio_Hippocampus_Rep1	mm10_ERCC_SIRV	chr10	98915153	98988445	+	5	2308	31418	586639	ENSMUSG00000019943.10	ENCODEMT000586639	Atp2b1	ENCODEMT000586639	Known	ISM	Prefix	0.44999998807907104	None	None	None	None
m54284U_191107_221739/66912952/ccs	PacBio_Cortex_Rep1	mm10_ERCC_SIRV	chr8	13159242	13175330	+	9	2140	24343	63879	ENSMUSG00000031447.7	ENSMUST00000033824.7	Lamp1	Lamp1-201	Known	Known	None	0.05000000074505806	None	None	None	None
m54284U_191107_221739/71109002/ccs	PacBio_Cortex_Rep1	mm10_ERCC_SIRV	chr8	13159242	13175338	+	9	2148	24343	63879	ENSMUSG00000031447.7	ENSMUST00000033824.7	Lamp1	Lamp1-201	Known	Known	None	0.10000000149011612	None	None	None	None
m54284U_191213_120042/110430693/ccs	PacBio_Hippocampus_Rep2	mm10_ERCC_SIRV	chr4	155761098	155740647	-	16	2412	12961	33806	ENSMUSG00000029036.18	ENSMUST00000030903.11	Atad3a	Atad3a-201	Known	Known	None	0.10000000149011612	None	None	None	None
m54284U_191107_221739/72092079/ccs	PacBio_Cortex_Rep1	mm10_ERCC_SIRV	chr8	13159242	13175330	+	9	2140	24343	63879	ENSMUSG00000031447.7	ENSMUST00000033824.7	Lamp1	Lamp1-201	Known	Known	None	0.05000000074505806	None	None	None	None
m54284U_191107_221739/72615470/ccs	PacBio_Cortex_Rep1	mm10_ERCC_SIRV	chr8	13159275	13175340	+	9	2143	24343	586562	ENSMUSG00000031447.7	ENCODEMT000586562	Lamp1	ENCODEMT000586562	Known	NNC	None	0.05000000074505806	None	None	None	None
m54284U_191107_221739/72944012/ccs	PacBio_Cortex_Rep1	mm10_ERCC_SIRV	chr8	13159242	13175338	+	9	2148	24343	63879	ENSMUSG00000031447.7	ENSMUST00000033824.7	Lamp1	Lamp1-201	Known	Known	None	0.10000000149011612	None	None	None	None
m54284U_191212_053548/39061314/ccs	PacBio_Hippocampus_Rep1	mm10_ERCC_SIRV	chr2	151542585	151561690	+	5	1554	6442	17048	ENSMUSG00000032966.14	ENSMUST00000044011.11	Fkbp1a	Fkbp1a-201	Known	Known	None	0.15000000596046448	None	None	None	None
m54284U_191107_221739/74122605/ccs	PacBio_Cortex_Rep1	mm10_ERCC_SIRV	chr8	13159242	13175329	+	9	2139	24343	63879	ENSMUSG00000031447.7	ENSMUST00000033824.7	Lamp1	Lamp1-201	Known	Known	None	0.05000000074505806	None	None	None	None
m54284U_191212_053548/10224341/ccs	PacBio_Hippocampus_Rep1	mm10_ERCC_SIRV	chr10	98915153	98991193	+	6	1328	31418	584826	ENSMUSG00000019943.10	ENCODEMT000584826	Atp2b1	ENCODEMT000584826	Known	ISM	Prefix	0.6499999761581421	None	None	None	None
m54284U_191109_043049/7013594/ccs	PacBio_Cortex_Rep2	mm10_ERCC_SIRV	chr11	115536243	115523109	-	4	1011	34859	91990	ENSMUSG00000020738.16	ENSMUST00000153892.1	Sumo2	Sumo2-207	Known	Known	None	0.30000001192092896	None	None	None	None
m54284U_191107_221739/79103034/ccs	PacBio_Cortex_Rep1	mm10_ERCC_SIRV	chr8	13159242	13175329	+	9	2145	24343	63879	ENSMUSG00000031447.7	ENSMUST00000033824.7	Lamp1	Lamp1-201	Known	Known	None	0.05000000074505806	None	None	None	None
m54284U_191213_120042/111936025/ccs	PacBio_Hippocampus_Rep2	mm10_ERCC_SIRV	chr4	155761071	155740647	-	16	2385	12961	33806	ENSMUSG00000029036.18	ENSMUST00000030903.11	Atad3a	Atad3a-201	Known	Known	None	0.10000000149011612	None	None	None	None
m54284U_191107_221739/81987768/ccs	PacBio_Cortex_Rep1	mm10_ERCC_SIRV	chr8	13159242	13175338	+	9	2148	24343	63879	ENSMUSG00000031447.7	ENSMUST00000033824.7	Lamp1	Lamp1-201	Known	Known	None	0.10000000149011612	None	None	None	None
m54284U_191107_221739/82903163/ccs	PacBio_Cortex_Rep1	mm10_ERCC_SIRV	chr8	13159242	13175330	+	9	2140	24343	63879	ENSMUSG00000031447.7	ENSMUST00000033824.7	Lamp1	Lamp1-201	Known	Known	None	0.05000000074505806	None	None	None	None
m54284U_191107_221739/84344925/ccs	PacBio_Cortex_Rep1	mm10_ERCC_SIRV	chr8	13159242	13175338	+	9	2148	24343	63879	ENSMUSG00000031447.7	ENSMUST00000033824.7	Lamp1	Lamp1-201	Known	Known	None	0.10000000149011612	None	None	None	None
m54284U_191107_221739/84541457/ccs	PacBio_Cortex_Rep1	mm10_ERCC_SIRV	chr8	13159242	13175338	+	9	2148	24343	63879	ENSMUSG00000031447.7	ENSMUST00000033824.7	Lamp1	Lamp1-201	Known	Known	None	0.10000000149011612	None	None	None	None
m54284U_191107_221739/86180751/ccs	PacBio_Cortex_Rep1	mm10_ERCC_SIRV	chr8	13159242	13175333	+	9	2143	24343	63879	ENSMUSG00000031447.7	ENSMUST00000033824.7	Lamp1	Lamp1-201	Known	Known	None	0.05000000074505806	None	None	None	None
m54284U_191213_120042/112527903/ccs	PacBio_Hippocampus_Rep2	mm10_ERCC_SIRV	chr4	155761103	155740647	-	16	2417	12961	33806	ENSMUSG00000029036.18	ENSMUST00000030903.11	Atad3a	Atad3a-201	Known	Known	None	0.10000000149011612	None	None	None	None
m54284U_191212_053548/11011666/ccs	PacBio_Hippocampus_Rep1	mm10_ERCC_SIRV	chr10	98915153	98991225	+	6	1360	31418	584826	ENSMUSG00000019943.10	ENCODEMT000584826	Atp2b1	ENCODEMT000584826	Known	ISM	Prefix	0.44999998807907104	None	None	None	None
m54284U_191107_221739/86442884/ccs	PacBio_Cortex_Rep1	mm10_ERCC_SIRV	chr8	13159242	13175328	+	9	2138	24343	63879	ENSMUSG00000031447.7	ENSMUST00000033824.7	Lamp1	Lamp1-201	Known	Known	None	0.05000000074505806	None	None	None	None
m54284U_191107_221739/88605453/ccs	PacBio_Cortex_Rep1	mm10_ERCC_SIRV	chr8	13159242	13175329	+	9	2139	24343	63879	ENSMUSG00000031447.7	ENSMUST00000033824.7	Lamp1	Lamp1-201	Known	Known	None	0.05000000074505806	None	None	None	None
m54284U_191107_221739/91750656/ccs	PacBio_Cortex_Rep1	mm10_ERCC_SIRV	chr8	13159242	13175327	+	9	2137	24343	63879	ENSMUSG00000031447.7	ENSMUST00000033824.7	Lamp1	Lamp1-201	Known	Known	None	0.05000000074505806	None	None	None	None
m54284U_191212_053548/39585709/ccs	PacBio_Hippocampus_Rep1	mm10_ERCC_SIRV	chr2	151542585	151561690	+	5	1554	6442	17048	ENSMUSG00000032966.14	ENSMUST00000044011.11	Fkbp1a	Fkbp1a-201	Known	Known	None	0.15000000596046448	None	None	None	None
m54284U_191107_221739/93063691/ccs	PacBio_Cortex_Rep1	mm10_ERCC_SIRV	chr8	13159242	13175329	+	9	2132	24343	63879	ENSMUSG00000031447.7	ENSMUST00000033824.7	Lamp1	Lamp1-201	Known	Known	None	0.05000000074505806	None	None	None	None
m54284U_191109_043049/7866721/ccs	PacBio_Cortex_Rep2	mm10_ERCC_SIRV	chr11	115536233	115523109	-	4	1001	34859	91990	ENSMUSG00000020738.16	ENSMUST00000153892.1	Sumo2	Sumo2-207	Known	Known	None	0.30000001192092896	None	None	None	None
m54284U_191213_120042/112986103/ccs	PacBio_Hippocampus_Rep2	mm10_ERCC_SIRV	chr4	155761051	155740647	-	16	2365	12961	33806	ENSMUSG00000029036.18	ENSMUST00000030903.11	Atad3a	Atad3a-201	Known	Known	None	0.10000000149011612	None	None	None	None
m54284U_191107_221739/93521400/ccs	PacBio_Cortex_Rep1	mm10_ERCC_SIRV	chr8	13159242	13175331	+	9	2141	24343	63879	ENSMUSG00000031447.7	ENSMUST00000033824.7	Lamp1	Lamp1-201	Known	Known	None	0.05000000074505806	None	None	None	None
m54284U_191212_053548/11077247/ccs	PacBio_Hippocampus_Rep1	mm10_ERCC_SIRV	chr10	98915153	98991202	+	6	1337	31418	584826	ENSMUSG00000019943.10	ENCODEMT000584826	Atp2b1	ENCODEMT000584826	Known	ISM	Prefix	0.6499999761581421	None	None	None	None
m54284U_191107_221739/93849622/ccs	PacBio_Cortex_Rep1	mm10_ERCC_SIRV	chr8	13159170	13175336	+	7	1799	24343	586608	ENSMUSG00000031447.7	ENCODEMT000586608	Lamp1	ENCODEMT000586608	Known	NIC	None	0.05000000074505806	None	None	None	None
m54284U_191107_221739/95552940/ccs	PacBio_Cortex_Rep1	mm10_ERCC_SIRV	chr8	13159242	13175330	+	9	2140	24343	63879	ENSMUSG00000031447.7	ENSMUST00000033824.7	Lamp1	Lamp1-201	Known	Known	None	0.05000000074505806	None	None	None	None
m54284U_191107_221739/95684576/ccs	PacBio_Cortex_Rep1	mm10_ERCC_SIRV	chr8	13159242	13175330	+	9	2140	24343	63879	ENSMUSG00000031447.7	ENSMUST00000033824.7	Lamp1	Lamp1-201	Known	Known	None	0.05000000074505806	None	None	None	None
m54284U_191107_221739/98567326/ccs	PacBio_Cortex_Rep1	mm10_ERCC_SIRV	chr8	13159242	13175328	+	9	2138	24343	63879	ENSMUSG00000031447.7	ENSMUST00000033824.7	Lamp1	Lamp1-201	Known	Known	None	0.05000000074505806	None	None	None	None
m54284U_191213_120042/115411620/ccs	PacBio_Hippocampus_Rep2	mm10_ERCC_SIRV	chr4	155761080	155740647	-	16	2394	12961	33806	ENSMUSG00000029036.18	ENSMUST00000030903.11	Atad3a	Atad3a-201	Known	Known	None	0.10000000149011612	None	None	None	None
m54284U_191107_221739/103025077/ccs	PacBio_Cortex_Rep1	mm10_ERCC_SIRV	chr8	13159242	13175330	+	9	2140	24343	63879	ENSMUSG00000031447.7	ENSMUST00000033824.7	Lamp1	Lamp1-201	Known	Known	None	0.05000000074505806	None	None	None	None
m54284U_191107_221739/103154919/ccs	PacBio_Cortex_Rep1	mm10_ERCC_SIRV	chr8	13159242	13175330	+	9	2140	24343	63879	ENSMUSG00000031447.7	ENSMUST00000033824.7	Lamp1	Lamp1-201	Known	Known	None	0.05000000074505806	None	None	None	None
m54284U_191212_053548/11273841/ccs	PacBio_Hippocampus_Rep1	mm10_ERCC_SIRV	chr10	98915153	98991200	+	6	1335	31418	584826	ENSMUSG00000019943.10	ENCODEMT000584826	Atp2b1	ENCODEMT000584826	Known	ISM	Prefix	0.6000000238418579	None	None	None	None
m54284U_191107_221739/110494709/ccs	PacBio_Cortex_Rep1	mm10_ERCC_SIRV	chr8	13159242	13175329	+	9	2139	24343	63879	ENSMUSG00000031447.7	ENSMUST00000033824.7	Lamp1	Lamp1-201	Known	Known	None	0.05000000074505806	None	None	None	None
m54284U_191107_221739/110561909/ccs	PacBio_Cortex_Rep1	mm10_ERCC_SIRV	chr8	13159242	13175337	+	9	2147	24343	63879	ENSMUSG00000031447.7	ENSMUST00000033824.7	Lamp1	Lamp1-201	Known	Known	None	0.10000000149011612	None	None	None	None
m54284U_191213_120042/117508827/ccs	PacBio_Hippocampus_Rep2	mm10_ERCC_SIRV	chr4	155761087	155740647	-	16	2401	12961	33806	ENSMUSG00000029036.18	ENSMUST00000030903.11	Atad3a	Atad3a-201	Known	Known	None	0.10000000149011612	None	None	None	None
m54284U_191212_053548/39650735/ccs	PacBio_Hippocampus_Rep1	mm10_ERCC_SIRV	chr2	151542585	151561690	+	5	1554	6442	17048	ENSMUSG00000032966.14	ENSMUST00000044011.11	Fkbp1a	Fkbp1a-201	Known	Known	None	0.15000000596046448	None	None	None	None
m54284U_191107_221739/113249034/ccs	PacBio_Cortex_Rep1	mm10_ERCC_SIRV	chr8	13159242	13175330	+	9	2140	24343	63879	ENSMUSG00000031447.7	ENSMUST00000033824.7	Lamp1	Lamp1-201	Known	Known	None	0.05000000074505806	None	None	None	None
m54284U_191109_043049/12256578/ccs	PacBio_Cortex_Rep2	mm10_ERCC_SIRV	chr11	115536234	115523109	-	4	1002	34859	91990	ENSMUSG00000020738.16	ENSMUST00000153892.1	Sumo2	Sumo2-207	Known	Known	None	0.30000001192092896	None	None	None	None
m54284U_191212_053548/21168618/ccs	PacBio_Hippocampus_Rep1	mm10_ERCC_SIRV	chr10	98915233	99023542	+	22	4926	31418	586602	ENSMUSG00000019943.10	ENCODEMT000586602	Atp2b1	ENCODEMT000586602	Known	NIC	None	0.8999999761581421	None	None	None	None
m54284U_191107_221739/113903464/ccs	PacBio_Cortex_Rep1	mm10_ERCC_SIRV	chr8	13159242	13175338	+	9	2148	24343	63879	ENSMUSG00000031447.7	ENSMUST00000033824.7	Lamp1	Lamp1-201	Known	Known	None	0.10000000149011612	None	None	None	None
m54284U_191107_221739/114098602/ccs	PacBio_Cortex_Rep1	mm10_ERCC_SIRV	chr8	13159242	13175334	+	9	2144	24343	63879	ENSMUSG00000031447.7	ENSMUST00000033824.7	Lamp1	Lamp1-201	Known	Known	None	0.05000000074505806	None	None	None	None
m54284U_191107_221739/115214767/ccs	PacBio_Cortex_Rep1	mm10_ERCC_SIRV	chr8	13159242	13175330	+	9	2140	24343	63879	ENSMUSG00000031447.7	ENSMUST00000033824.7	Lamp1	Lamp1-201	Known	Known	None	0.05000000074505806	None	None	None	None
m54284U_191107_221739/115803347/ccs	PacBio_Cortex_Rep1	mm10_ERCC_SIRV	chr8	13159242	13175338	+	9	2148	24343	63879	ENSMUSG00000031447.7	ENSMUST00000033824.7	Lamp1	Lamp1-201	Known	Known	None	0.10000000149011612	None	None	None	None
m54284U_191213_120042/121375179/ccs	PacBio_Hippocampus_Rep2	mm10_ERCC_SIRV	chr4	155761051	155740647	-	16	2365	12961	33806	ENSMUSG00000029036.18	ENSMUST00000030903.11	Atad3a	Atad3a-201	Known	Known	None	0.10000000149011612	None	None	None	None
m54284U_191107_221739/116591118/ccs	PacBio_Cortex_Rep1	mm10_ERCC_SIRV	chr8	13159242	13175331	+	9	2141	24343	63879	ENSMUSG00000031447.7	ENSMUST00000033824.7	Lamp1	Lamp1-201	Known	Known	None	0.05000000074505806	None	None	None	None
m54284U_191107_221739/117049756/ccs	PacBio_Cortex_Rep1	mm10_ERCC_SIRV	chr8	13159242	13175330	+	9	2140	24343	63879	ENSMUSG00000031447.7	ENSMUST00000033824.7	Lamp1	Lamp1-201	Known	Known	None	0.05000000074505806	None	None	None	None
m54284U_191212_053548/23528038/ccs	PacBio_Hippocampus_Rep1	mm10_ERCC_SIRV	chr10	98915153	98991222	+	6	1357	31418	584826	ENSMUSG00000019943.10	ENCODEMT000584826	Atp2b1	ENCODEMT000584826	Known	ISM	Prefix	0.550000011920929	None	None	None	None
m54284U_191107_221739/117440878/ccs	PacBio_Cortex_Rep1	mm10_ERCC_SIRV	chr8	13159242	13175331	+	9	2141	24343	63879	ENSMUSG00000031447.7	ENSMUST00000033824.7	Lamp1	Lamp1-201	Known	Known	None	0.05000000074505806	None	None	None	None
m54284U_191107_221739/120588568/ccs	PacBio_Cortex_Rep1	mm10_ERCC_SIRV	chr8	13159242	13175328	+	9	2138	24343	63879	ENSMUSG00000031447.7	ENSMUST00000033824.7	Lamp1	Lamp1-201	Known	Known	None	0.05000000074505806	None	None	None	None
m54284U_191107_221739/121045601/ccs	PacBio_Cortex_Rep1	mm10_ERCC_SIRV	chr8	13159242	13175330	+	9	2140	24343	63879	ENSMUSG00000031447.7	ENSMUST00000033824.7	Lamp1	Lamp1-201	Known	Known	None	0.05000000074505806	None	None	None	None
m54284U_191213_120042/124913080/ccs	PacBio_Hippocampus_Rep2	mm10_ERCC_SIRV	chr4	155761049	155740647	-	16	2363	12961	33806	ENSMUSG00000029036.18	ENSMUST00000030903.11	Atad3a	Atad3a-201	Known	Known	None	0.10000000149011612	None	None	None	None
m54284U_191107_221739/122030204/ccs	PacBio_Cortex_Rep1	mm10_ERCC_SIRV	chr8	13159242	13175330	+	9	2140	24343	63879	ENSMUSG00000031447.7	ENSMUST00000033824.7	Lamp1	Lamp1-201	Known	Known	None	0.05000000074505806	None	None	None	None
m54284U_191109_043049/13239853/ccs	PacBio_Cortex_Rep2	mm10_ERCC_SIRV	chr11	115536194	115523109	-	4	956	34859	91990	ENSMUSG00000020738.16	ENSMUST00000153892.1	Sumo2	Sumo2-207	Known	Known	None	0.30000001192092896	None	None	None	None
m54284U_191212_053548/39847408/ccs	PacBio_Hippocampus_Rep1	mm10_ERCC_SIRV	chr2	151542585	151561691	+	5	1555	6442	17048	ENSMUSG00000032966.14	ENSMUST00000044011.11	Fkbp1a	Fkbp1a-201	Known	Known	None	0.10000000149011612	None	None	None	None
m54284U_191107_221739/128124396/ccs	PacBio_Cortex_Rep1	mm10_ERCC_SIRV	chr8	13159242	13175330	+	9	2140	24343	63879	ENSMUSG00000031447.7	ENSMUST00000033824.7	Lamp1	Lamp1-201	Known	Known	None	0.05000000074505806	None	None	None	None
m54284U_191212_053548/27724348/ccs	PacBio_Hippocampus_Rep1	mm10_ERCC_SIRV	chr10	98915153	98991214	+	6	1349	31418	584826	ENSMUSG00000019943.10	ENCODEMT000584826	Atp2b1	ENCODEMT000584826	Known	ISM	Prefix	0.699999988079071	None	None	None	None
m54284U_191107_221739/136840365/ccs	PacBio_Cortex_Rep1	mm10_ERCC_SIRV	chr8	13159242	13175311	+	9	2121	24343	63879	ENSMUSG00000031447.7	ENSMUST00000033824.7	Lamp1	Lamp1-201	Known	Known	None	0.3499999940395355	None	None	None	None
m54284U_191107_221739/140052973/ccs	PacBio_Cortex_Rep1	mm10_ERCC_SIRV	chr8	13159242	13175330	+	9	2140	24343	63879	ENSMUSG00000031447.7	ENSMUST00000033824.7	Lamp1	Lamp1-201	Known	Known	None	0.05000000074505806	None	None	None	None
m54284U_191107_221739/143132818/ccs	PacBio_Cortex_Rep1	mm10_ERCC_SIRV	chr8	13159275	13175338	+	9	2141	24343	586562	ENSMUSG00000031447.7	ENCODEMT000586562	Lamp1	ENCODEMT000586562	Known	NNC	None	0.05000000074505806	None	None	None	None
m54284U_191213_120042/125371703/ccs	PacBio_Hippocampus_Rep2	mm10_ERCC_SIRV	chr4	155761058	155740647	-	16	2372	12961	33806	ENSMUSG00000029036.18	ENSMUST00000030903.11	Atad3a	Atad3a-201	Known	Known	None	0.10000000149011612	None	None	None	None
m54284U_191107_221739/151388697/ccs	PacBio_Cortex_Rep1	mm10_ERCC_SIRV	chr8	13159242	13175330	+	9	2140	24343	63879	ENSMUSG00000031447.7	ENSMUST00000033824.7	Lamp1	Lamp1-201	Known	Known	None	0.05000000074505806	None	None	None	None
m54284U_191107_221739/156830137/ccs	PacBio_Cortex_Rep1	mm10_ERCC_SIRV	chr8	13159242	13175330	+	9	2140	24343	63879	ENSMUSG00000031447.7	ENSMUST00000033824.7	Lamp1	Lamp1-201	Known	Known	None	0.05000000074505806	None	None	None	None
m54284U_191107_221739/164888623/ccs	PacBio_Cortex_Rep1	mm10_ERCC_SIRV	chr8	13159242	13175338	+	9	2148	24343	63879	ENSMUSG00000031447.7	ENSMUST00000033824.7	Lamp1	Lamp1-201	Known	Known	None	0.10000000149011612	None	None	None	None
m54284U_191212_053548/27855477/ccs	PacBio_Hippocampus_Rep1	mm10_ERCC_SIRV	chr10	98915153	98991202	+	6	1337	31418	584826	ENSMUSG00000019943.10	ENCODEMT000584826	Atp2b1	ENCODEMT000584826	Known	ISM	Prefix	0.6499999761581421	None	None	None	None
m54284U_191107_221739/165348556/ccs	PacBio_Cortex_Rep1	mm10_ERCC_SIRV	chr8	13159242	13175328	+	9	2138	24343	63879	ENSMUSG00000031447.7	ENSMUST00000033824.7	Lamp1	Lamp1-201	Known	Known	None	0.05000000074505806	None	None	None	None
m54284U_191213_120042/127403478/ccs	PacBio_Hippocampus_Rep2	mm10_ERCC_SIRV	chr4	155761069	155740647	-	16	2383	12961	33806	ENSMUSG00000029036.18	ENSMUST00000030903.11	Atad3a	Atad3a-201	Known	Known	None	0.10000000149011612	None	None	None	None
m54284U_191107_221739/167643698/ccs	PacBio_Cortex_Rep1	mm10_ERCC_SIRV	chr8	13159242	13175328	+	9	2138	24343	63879	ENSMUSG00000031447.7	ENSMUST00000033824.7	Lamp1	Lamp1-201	Known	Known	None	0.05000000074505806	None	None	None	None
m54284U_191107_221739/167971290/ccs	PacBio_Cortex_Rep1	mm10_ERCC_SIRV	chr8	13159242	13175338	+	9	2148	24343	63879	ENSMUSG00000031447.7	ENSMUST00000033824.7	Lamp1	Lamp1-201	Known	Known	None	0.10000000149011612	None	None	None	None
m54284U_191109_043049/13306541/ccs	PacBio_Cortex_Rep2	mm10_ERCC_SIRV	chr11	115536246	115523109	-	4	1014	34859	91990	ENSMUSG00000020738.16	ENSMUST00000153892.1	Sumo2	Sumo2-207	Known	Known	None	0.30000001192092896	None	None	None	None
m54284U_191212_053548/40501345/ccs	PacBio_Hippocampus_Rep1	mm10_ERCC_SIRV	chr2	151542585	151561689	+	5	1553	6442	17048	ENSMUSG00000032966.14	ENSMUST00000044011.11	Fkbp1a	Fkbp1a-201	Known	Known	None	0.15000000596046448	None	None	None	None
m54284U_191107_221739/168954619/ccs	PacBio_Cortex_Rep1	mm10_ERCC_SIRV	chr8	13159242	13175338	+	9	2148	24343	63879	ENSMUSG00000031447.7	ENSMUST00000033824.7	Lamp1	Lamp1-201	Known	Known	None	0.10000000149011612	None	None	None	None
m54284U_191107_221739/170264143/ccs	PacBio_Cortex_Rep1	mm10_ERCC_SIRV	chr8	13159242	13175330	+	9	2140	24343	63879	ENSMUSG00000031447.7	ENSMUST00000033824.7	Lamp1	Lamp1-201	Known	Known	None	0.05000000074505806	None	None	None	None
m54284U_191107_221739/178259782/ccs	PacBio_Cortex_Rep1	mm10_ERCC_SIRV	chr8	13159242	13175328	+	9	2138	24343	63879	ENSMUSG00000031447.7	ENSMUST00000033824.7	Lamp1	Lamp1-201	Known	Known	None	0.05000000074505806	None	None	None	None
m54284U_191212_053548/33229382/ccs	PacBio_Hippocampus_Rep1	mm10_ERCC_SIRV	chr10	98915153	98991224	+	6	1359	31418	584826	ENSMUSG00000019943.10	ENCODEMT000584826	Atp2b1	ENCODEMT000584826	Known	ISM	Prefix	0.44999998807907104	None	None	None	None
m54284U_191213_120042/127994136/ccs	PacBio_Hippocampus_Rep2	mm10_ERCC_SIRV	chr4	155761058	155740647	-	16	2372	12961	33806	ENSMUSG00000029036.18	ENSMUST00000030903.11	Atad3a	Atad3a-201	Known	Known	None	0.10000000149011612	None	None	None	None
m54284U_191107_221739/180226399/ccs	PacBio_Cortex_Rep1	mm10_ERCC_SIRV	chr8	13159242	13175330	+	9	2140	24343	63879	ENSMUSG00000031447.7	ENSMUST00000033824.7	Lamp1	Lamp1-201	Known	Known	None	0.05000000074505806	None	None	None	None
m54284U_191109_043049/2792/ccs	PacBio_Cortex_Rep2	mm10_ERCC_SIRV	chr8	13159242	13175330	+	9	2140	24343	63879	ENSMUSG00000031447.7	ENSMUST00000033824.7	Lamp1	Lamp1-201	Known	Known	None	0.05000000074505806	None	None	None	None
m54284U_191109_043049/1509706/ccs	PacBio_Cortex_Rep2	mm10_ERCC_SIRV	chr8	13159242	13175336	+	9	2146	24343	63879	ENSMUSG00000031447.7	ENSMUST00000033824.7	Lamp1	Lamp1-201	Known	Known	None	0.05000000074505806	None	None	None	None
m54284U_191212_053548/34604884/ccs	PacBio_Hippocampus_Rep1	mm10_ERCC_SIRV	chr10	98915233	99023831	+	22	5215	31418	586602	ENSMUSG00000019943.10	ENCODEMT000586602	Atp2b1	ENCODEMT000586602	Known	NIC	None	0.30000001192092896	None	None	None	None
m54284U_191109_043049/1574410/ccs	PacBio_Cortex_Rep2	mm10_ERCC_SIRV	chr8	13159242	13175330	+	9	2140	24343	63879	ENSMUSG00000031447.7	ENSMUST00000033824.7	Lamp1	Lamp1-201	Known	Known	None	0.05000000074505806	None	None	None	None
m54284U_191109_043049/3933357/ccs	PacBio_Cortex_Rep2	mm10_ERCC_SIRV	chr8	13159242	13175324	+	9	2134	24343	63879	ENSMUSG00000031447.7	ENSMUST00000033824.7	Lamp1	Lamp1-201	Known	Known	None	0.05000000074505806	None	None	None	None
m54284U_191213_120042/128713703/ccs	PacBio_Hippocampus_Rep2	mm10_ERCC_SIRV	chr4	155761069	155740647	-	16	2383	12961	33806	ENSMUSG00000029036.18	ENSMUST00000030903.11	Atad3a	Atad3a-201	Known	Known	None	0.10000000149011612	None	None	None	None
m54284U_191109_043049/4588405/ccs	PacBio_Cortex_Rep2	mm10_ERCC_SIRV	chr8	13159242	13175330	+	9	2140	24343	63879	ENSMUSG00000031447.7	ENSMUST00000033824.7	Lamp1	Lamp1-201	Known	Known	None	0.05000000074505806	None	None	None	None
m54284U_191109_043049/16515281/ccs	PacBio_Cortex_Rep2	mm10_ERCC_SIRV	chr11	115536204	115523109	-	4	972	34859	91990	ENSMUSG00000020738.16	ENSMUST00000153892.1	Sumo2	Sumo2-207	Known	Known	None	0.30000001192092896	None	None	None	None
m54284U_191109_043049/5767399/ccs	PacBio_Cortex_Rep2	mm10_ERCC_SIRV	chr8	13159242	13175330	+	9	2140	24343	63879	ENSMUSG00000031447.7	ENSMUST00000033824.7	Lamp1	Lamp1-201	Known	Known	None	0.05000000074505806	None	None	None	None
m54284U_191109_043049/5769986/ccs	PacBio_Cortex_Rep2	mm10_ERCC_SIRV	chr8	13159242	13175323	+	9	2133	24343	63879	ENSMUSG00000031447.7	ENSMUST00000033824.7	Lamp1	Lamp1-201	Known	Known	None	0.05000000074505806	None	None	None	None
m54284U_191212_053548/40895690/ccs	PacBio_Hippocampus_Rep1	mm10_ERCC_SIRV	chr2	151542585	151561690	+	5	1554	6442	17048	ENSMUSG00000032966.14	ENSMUST00000044011.11	Fkbp1a	Fkbp1a-201	Known	Known	None	0.15000000596046448	None	None	None	None
m54284U_191109_043049/6489664/ccs	PacBio_Cortex_Rep2	mm10_ERCC_SIRV	chr8	13159242	13175330	+	9	2140	24343	63879	ENSMUSG00000031447.7	ENSMUST00000033824.7	Lamp1	Lamp1-201	Known	Known	None	0.05000000074505806	None	None	None	None
m54284U_191212_053548/35457032/ccs	PacBio_Hippocampus_Rep1	mm10_ERCC_SIRV	chr10	98915153	98991202	+	6	1337	31418	584826	ENSMUSG00000019943.10	ENCODEMT000584826	Atp2b1	ENCODEMT000584826	Known	ISM	Prefix	0.6499999761581421	None	None	None	None
m54284U_191213_120042/131336440/ccs	PacBio_Hippocampus_Rep2	mm10_ERCC_SIRV	chr4	155761079	155740647	-	16	2393	12961	33806	ENSMUSG00000029036.18	ENSMUST00000030903.11	Atad3a	Atad3a-201	Known	Known	None	0.10000000149011612	None	None	None	None
m54284U_191109_043049/7014073/ccs	PacBio_Cortex_Rep2	mm10_ERCC_SIRV	chr8	13159242	13175328	+	9	2138	24343	63879	ENSMUSG00000031447.7	ENSMUST00000033824.7	Lamp1	Lamp1-201	Known	Known	None	0.05000000074505806	None	None	None	None
m54284U_191109_043049/7537731/ccs	PacBio_Cortex_Rep2	mm10_ERCC_SIRV	chr8	13159242	13175329	+	9	2139	24343	63879	ENSMUSG00000031447.7	ENSMUST00000033824.7	Lamp1	Lamp1-201	Known	Known	None	0.05000000074505806	None	None	None	None
m54284U_191109_043049/7733918/ccs	PacBio_Cortex_Rep2	mm10_ERCC_SIRV	chr8	13159242	13175328	+	9	2138	24343	63879	ENSMUSG00000031447.7	ENSMUST00000033824.7	Lamp1	Lamp1-201	Known	Known	None	0.05000000074505806	None	None	None	None
m54284U_191212_053548/39125113/ccs	PacBio_Hippocampus_Rep1	mm10_ERCC_SIRV	chr10	98915233	99023266	+	22	4406	31418	586602	ENSMUSG00000019943.10	ENCODEMT000586602	Atp2b1	ENCODEMT000586602	Known	NIC	None	0.75	None	None	None	None
m54284U_191109_043049/11273517/ccs	PacBio_Cortex_Rep2	mm10_ERCC_SIRV	chr8	13159281	13175331	+	8	2022	24343	586557	ENSMUSG00000031447.7	ENCODEMT000586557	Lamp1	ENCODEMT000586557	Known	NIC	None	0.05000000074505806	None	None	None	None
m54284U_191109_043049/11863014/ccs	PacBio_Cortex_Rep2	mm10_ERCC_SIRV	chr8	13159242	13175332	+	9	2142	24343	63879	ENSMUSG00000031447.7	ENSMUST00000033824.7	Lamp1	Lamp1-201	Known	Known	None	0.05000000074505806	None	None	None	None
m54284U_191213_120042/137955618/ccs	PacBio_Hippocampus_Rep2	mm10_ERCC_SIRV	chr4	155761087	155740647	-	16	2394	12961	33806	ENSMUSG00000029036.18	ENSMUST00000030903.11	Atad3a	Atad3a-201	Known	Known	None	0.10000000149011612	None	None	None	None
m54284U_191109_043049/12585523/ccs	PacBio_Cortex_Rep2	mm10_ERCC_SIRV	chr8	13159242	13175329	+	9	2139	24343	63879	ENSMUSG00000031447.7	ENSMUST00000033824.7	Lamp1	Lamp1-201	Known	Known	None	0.05000000074505806	None	None	None	None
m54284U_191109_043049/14223340/ccs	PacBio_Cortex_Rep2	mm10_ERCC_SIRV	chr8	13159242	13175330	+	9	2140	24343	63879	ENSMUSG00000031447.7	ENSMUST00000033824.7	Lamp1	Lamp1-201	Known	Known	None	0.05000000074505806	None	None	None	None
m54284U_191109_043049/16647861/ccs	PacBio_Cortex_Rep2	mm10_ERCC_SIRV	chr11	115536222	115523109	-	4	990	34859	91990	ENSMUSG00000020738.16	ENSMUST00000153892.1	Sumo2	Sumo2-207	Known	Known	None	0.30000001192092896	None	None	None	None
m54284U_191109_043049/16843079/ccs	PacBio_Cortex_Rep2	mm10_ERCC_SIRV	chr8	13159242	13175330	+	9	2140	24343	63879	ENSMUSG00000031447.7	ENSMUST00000033824.7	Lamp1	Lamp1-201	Known	Known	None	0.05000000074505806	None	None	None	None
m54284U_191212_053548/41288951/ccs	PacBio_Hippocampus_Rep1	mm10_ERCC_SIRV	chr10	98915456	99009585	+	13	2665	31418	586577	ENSMUSG00000019943.10	ENCODEMT000586577	Atp2b1	ENCODEMT000586577	Known	ISM	Prefix	0.6000000238418579	None	None	None	None
m54284U_191109_043049/18090324/ccs	PacBio_Cortex_Rep2	mm10_ERCC_SIRV	chr8	13159242	13175330	+	9	2140	24343	63879	ENSMUSG00000031447.7	ENSMUST00000033824.7	Lamp1	Lamp1-201	Known	Known	None	0.05000000074505806	None	None	None	None
m54284U_191212_053548/41354894/ccs	PacBio_Hippocampus_Rep1	mm10_ERCC_SIRV	chr2	151542626	151561692	+	4	1441	6442	583817	ENSMUSG00000032966.14	ENCODEMT000583817	Fkbp1a	ENCODEMT000583817	Known	NIC	None	0.15000000596046448	None	None	None	None
m54284U_191213_120042/138543967/ccs	PacBio_Hippocampus_Rep2	mm10_ERCC_SIRV	chr4	155761097	155740647	-	16	2411	12961	33806	ENSMUSG00000029036.18	ENSMUST00000030903.11	Atad3a	Atad3a-201	Known	Known	None	0.10000000149011612	None	None	None	None
m54284U_191109_043049/21693091/ccs	PacBio_Cortex_Rep2	mm10_ERCC_SIRV	chr8	13159242	13175326	+	9	2136	24343	63879	ENSMUSG00000031447.7	ENSMUST00000033824.7	Lamp1	Lamp1-201	Known	Known	None	0.05000000074505806	None	None	None	None
m54284U_191109_043049/22348619/ccs	PacBio_Cortex_Rep2	mm10_ERCC_SIRV	chr8	13159242	13175330	+	9	2140	24343	63879	ENSMUSG00000031447.7	ENSMUST00000033824.7	Lamp1	Lamp1-201	Known	Known	None	0.05000000074505806	None	None	None	None
m54284U_191109_043049/22676137/ccs	PacBio_Cortex_Rep2	mm10_ERCC_SIRV	chr8	13159242	13175330	+	9	2140	24343	63879	ENSMUSG00000031447.7	ENSMUST00000033824.7	Lamp1	Lamp1-201	Known	Known	None	0.05000000074505806	None	None	None	None
m54284U_191109_043049/22742643/ccs	PacBio_Cortex_Rep2	mm10_ERCC_SIRV	chr8	13159242	13175336	+	9	2146	24343	63879	ENSMUSG00000031447.7	ENSMUST00000033824.7	Lamp1	Lamp1-201	Known	Known	None	0.05000000074505806	None	None	None	None
m54284U_191109_043049/31131738/ccs	PacBio_Cortex_Rep2	mm10_ERCC_SIRV	chr8	13159242	13175338	+	9	2148	24343	63879	ENSMUSG00000031447.7	ENSMUST00000033824.7	Lamp1	Lamp1-201	Known	Known	None	0.10000000149011612	None	None	None	None
m54284U_191212_053548/44107038/ccs	PacBio_Hippocampus_Rep1	mm10_ERCC_SIRV	chr10	98915153	98991215	+	6	1350	31418	584826	ENSMUSG00000019943.10	ENCODEMT000584826	Atp2b1	ENCODEMT000584826	Known	ISM	Prefix	0.699999988079071	None	None	None	None
m54284U_191213_120042/141690973/ccs	PacBio_Hippocampus_Rep2	mm10_ERCC_SIRV	chr4	155761085	155740647	-	16	2399	12961	33806	ENSMUSG00000029036.18	ENSMUST00000030903.11	Atad3a	Atad3a-201	Known	Known	None	0.10000000149011612	None	None	None	None
m54284U_191109_043049/31393606/ccs	PacBio_Cortex_Rep2	mm10_ERCC_SIRV	chr8	13159242	13175330	+	9	2140	24343	63879	ENSMUSG00000031447.7	ENSMUST00000033824.7	Lamp1	Lamp1-201	Known	Known	None	0.05000000074505806	None	None	None	None
m54284U_191109_043049/35391211/ccs	PacBio_Cortex_Rep2	mm10_ERCC_SIRV	chr8	13159242	13175330	+	9	2140	24343	63879	ENSMUSG00000031447.7	ENSMUST00000033824.7	Lamp1	Lamp1-201	Known	Known	None	0.05000000074505806	None	None	None	None
m54284U_191109_043049/36440838/ccs	PacBio_Cortex_Rep2	mm10_ERCC_SIRV	chr8	13159242	13175329	+	9	2139	24343	63879	ENSMUSG00000031447.7	ENSMUST00000033824.7	Lamp1	Lamp1-201	Known	Known	None	0.05000000074505806	None	None	None	None
m54284U_191109_043049/17433590/ccs	PacBio_Cortex_Rep2	mm10_ERCC_SIRV	chr11	115536263	115523109	-	4	1031	34859	91990	ENSMUSG00000020738.16	ENSMUST00000153892.1	Sumo2	Sumo2-207	Known	Known	None	0.30000001192092896	None	None	None	None
m54284U_191109_043049/36767637/ccs	PacBio_Cortex_Rep2	mm10_ERCC_SIRV	chr8	13159242	13175329	+	9	2139	24343	63879	ENSMUSG00000031447.7	ENSMUST00000033824.7	Lamp1	Lamp1-201	Known	Known	None	0.05000000074505806	None	None	None	None
m54284U_191213_120042/144968414/ccs	PacBio_Hippocampus_Rep2	mm10_ERCC_SIRV	chr4	155761087	155740647	-	16	2401	12961	33806	ENSMUSG00000029036.18	ENSMUST00000030903.11	Atad3a	Atad3a-201	Known	Known	None	0.10000000149011612	None	None	None	None
m54284U_191109_043049/37814439/ccs	PacBio_Cortex_Rep2	mm10_ERCC_SIRV	chr8	13159242	13175333	+	9	2143	24343	63879	ENSMUSG00000031447.7	ENSMUST00000033824.7	Lamp1	Lamp1-201	Known	Known	None	0.05000000074505806	None	None	None	None
m54284U_191212_053548/44696486/ccs	PacBio_Hippocampus_Rep1	mm10_ERCC_SIRV	chr10	98915153	98991224	+	6	1359	31418	584826	ENSMUSG00000019943.10	ENCODEMT000584826	Atp2b1	ENCODEMT000584826	Known	ISM	Prefix	0.44999998807907104	None	None	None	None
m54284U_191212_053548/41878344/ccs	PacBio_Hippocampus_Rep1	mm10_ERCC_SIRV	chr2	151542585	151561689	+	5	1553	6442	17048	ENSMUSG00000032966.14	ENSMUST00000044011.11	Fkbp1a	Fkbp1a-201	Known	Known	None	0.15000000596046448	None	None	None	None
m54284U_191109_043049/38209507/ccs	PacBio_Cortex_Rep2	mm10_ERCC_SIRV	chr8	13159242	13175334	+	9	2144	24343	63879	ENSMUSG00000031447.7	ENSMUST00000033824.7	Lamp1	Lamp1-201	Known	Known	None	0.05000000074505806	None	None	None	None
m54284U_191109_043049/38537945/ccs	PacBio_Cortex_Rep2	mm10_ERCC_SIRV	chr8	13159242	13175328	+	9	2138	24343	63879	ENSMUSG00000031447.7	ENSMUST00000033824.7	Lamp1	Lamp1-201	Known	Known	None	0.05000000074505806	None	None	None	None
m54284U_191109_043049/42927874/ccs	PacBio_Cortex_Rep2	mm10_ERCC_SIRV	chr8	13159275	13175341	+	9	2144	24343	586562	ENSMUSG00000031447.7	ENCODEMT000586562	Lamp1	ENCODEMT000586562	Known	NNC	None	0.05000000074505806	None	None	None	None
m54284U_191109_043049/43254146/ccs	PacBio_Cortex_Rep2	mm10_ERCC_SIRV	chr8	13159242	13175330	+	9	2125	24343	586640	ENSMUSG00000031447.7	ENCODEMT000586640	Lamp1	ENCODEMT000586640	Known	NNC	None	0.05000000074505806	None	None	None	None
m54284U_191213_120042/145164387/ccs	PacBio_Hippocampus_Rep2	mm10_ERCC_SIRV	chr4	155761063	155740647	-	16	2377	12961	33806	ENSMUSG00000029036.18	ENSMUST00000030903.11	Atad3a	Atad3a-201	Known	Known	None	0.10000000149011612	None	None	None	None
m54284U_191109_043049/44173628/ccs	PacBio_Cortex_Rep2	mm10_ERCC_SIRV	chr8	13159242	13175334	+	9	2144	24343	63879	ENSMUSG00000031447.7	ENSMUST00000033824.7	Lamp1	Lamp1-201	Known	Known	None	0.05000000074505806	None	None	None	None
m54284U_191109_043049/48300585/ccs	PacBio_Cortex_Rep2	mm10_ERCC_SIRV	chr8	13159242	13175330	+	9	2140	24343	63879	ENSMUSG00000031447.7	ENSMUST00000033824.7	Lamp1	Lamp1-201	Known	Known	None	0.05000000074505806	None	None	None	None
m54284U_191212_053548/52626760/ccs	PacBio_Hippocampus_Rep1	mm10_ERCC_SIRV	chr10	98915153	98991202	+	6	1337	31418	584826	ENSMUSG00000019943.10	ENCODEMT000584826	Atp2b1	ENCODEMT000584826	Known	ISM	Prefix	0.6499999761581421	None	None	None	None
m54284U_191109_043049/48892439/ccs	PacBio_Cortex_Rep2	mm10_ERCC_SIRV	chr8	13159242	13175330	+	9	2140	24343	63879	ENSMUSG00000031447.7	ENSMUST00000033824.7	Lamp1	Lamp1-201	Known	Known	None	0.05000000074505806	None	None	None	None
m54284U_191109_043049/51380811/ccs	PacBio_Cortex_Rep2	mm10_ERCC_SIRV	chr8	13159242	13175328	+	9	2138	24343	63879	ENSMUSG00000031447.7	ENSMUST00000033824.7	Lamp1	Lamp1-201	Known	Known	None	0.05000000074505806	None	None	None	None
m54284U_191109_043049/18481311/ccs	PacBio_Cortex_Rep2	mm10_ERCC_SIRV	chr11	115536226	115523109	-	4	994	34859	91990	ENSMUSG00000020738.16	ENSMUST00000153892.1	Sumo2	Sumo2-207	Known	Known	None	0.30000001192092896	None	None	None	None
m54284U_191213_120042/147785147/ccs	PacBio_Hippocampus_Rep2	mm10_ERCC_SIRV	chr4	155761098	155740647	-	16	2412	12961	33806	ENSMUSG00000029036.18	ENSMUST00000030903.11	Atad3a	Atad3a-201	Known	Known	None	0.10000000149011612	None	None	None	None
m54284U_191109_043049/53741791/ccs	PacBio_Cortex_Rep2	mm10_ERCC_SIRV	chr8	13159242	13175330	+	9	2140	24343	63879	ENSMUSG00000031447.7	ENSMUST00000033824.7	Lamp1	Lamp1-201	Known	Known	None	0.05000000074505806	None	None	None	None
m54284U_191109_043049/55642309/ccs	PacBio_Cortex_Rep2	mm10_ERCC_SIRV	chr8	13159242	13175328	+	9	2138	24343	63879	ENSMUSG00000031447.7	ENSMUST00000033824.7	Lamp1	Lamp1-201	Known	Known	None	0.05000000074505806	None	None	None	None
m54284U_191109_043049/59115642/ccs	PacBio_Cortex_Rep2	mm10_ERCC_SIRV	chr8	13159242	13175330	+	9	2140	24343	63879	ENSMUSG00000031447.7	ENSMUST00000033824.7	Lamp1	Lamp1-201	Known	Known	None	0.05000000074505806	None	None	None	None
m54284U_191212_053548/42469981/ccs	PacBio_Hippocampus_Rep1	mm10_ERCC_SIRV	chr2	151542585	151561690	+	5	1554	6442	17048	ENSMUSG00000032966.14	ENSMUST00000044011.11	Fkbp1a	Fkbp1a-201	Known	Known	None	0.15000000596046448	None	None	None	None
m54284U_191109_043049/60033475/ccs	PacBio_Cortex_Rep2	mm10_ERCC_SIRV	chr8	13159242	13175328	+	9	2138	24343	63879	ENSMUSG00000031447.7	ENSMUST00000033824.7	Lamp1	Lamp1-201	Known	Known	None	0.05000000074505806	None	None	None	None
m54284U_191212_053548/57149169/ccs	PacBio_Hippocampus_Rep1	mm10_ERCC_SIRV	chr10	98915153	98991202	+	6	1337	31418	584826	ENSMUSG00000019943.10	ENCODEMT000584826	Atp2b1	ENCODEMT000584826	Known	ISM	Prefix	0.6499999761581421	None	None	None	None
m54284U_191109_043049/60623314/ccs	PacBio_Cortex_Rep2	mm10_ERCC_SIRV	chr8	13159242	13175330	+	9	2140	24343	63879	ENSMUSG00000031447.7	ENSMUST00000033824.7	Lamp1	Lamp1-201	Known	Known	None	0.05000000074505806	None	None	None	None
m54284U_191213_120042/147981278/ccs	PacBio_Hippocampus_Rep2	mm10_ERCC_SIRV	chr4	155761069	155740647	-	16	2383	12961	33806	ENSMUSG00000029036.18	ENSMUST00000030903.11	Atad3a	Atad3a-201	Known	Known	None	0.10000000149011612	None	None	None	None
m54284U_191109_043049/64096150/ccs	PacBio_Cortex_Rep2	mm10_ERCC_SIRV	chr8	13159242	13175335	+	9	2145	24343	63879	ENSMUSG00000031447.7	ENSMUST00000033824.7	Lamp1	Lamp1-201	Known	Known	None	0.05000000074505806	None	None	None	None
m54284U_191109_043049/64882524/ccs	PacBio_Cortex_Rep2	mm10_ERCC_SIRV	chr8	13159242	13175335	+	9	2145	24343	63879	ENSMUSG00000031447.7	ENSMUST00000033824.7	Lamp1	Lamp1-201	Known	Known	None	0.05000000074505806	None	None	None	None
m54284U_191109_043049/65012644/ccs	PacBio_Cortex_Rep2	mm10_ERCC_SIRV	chr8	13159242	13175337	+	9	2147	24343	63879	ENSMUSG00000031447.7	ENSMUST00000033824.7	Lamp1	Lamp1-201	Known	Known	None	0.10000000149011612	None	None	None	None
m54284U_191109_043049/65142869/ccs	PacBio_Cortex_Rep2	mm10_ERCC_SIRV	chr8	13159242	13175311	+	9	2121	24343	63879	ENSMUSG00000031447.7	ENSMUST00000033824.7	Lamp1	Lamp1-201	Known	Known	None	0.3499999940395355	None	None	None	None
m54284U_191109_043049/65601849/ccs	PacBio_Cortex_Rep2	mm10_ERCC_SIRV	chr8	13159242	13175332	+	9	2142	24343	63879	ENSMUSG00000031447.7	ENSMUST00000033824.7	Lamp1	Lamp1-201	Known	Known	None	0.05000000074505806	None	None	None	None
m54284U_191212_053548/59179167/ccs	PacBio_Hippocampus_Rep1	mm10_ERCC_SIRV	chr10	98915153	98991216	+	6	1351	31418	584826	ENSMUSG00000019943.10	ENCODEMT000584826	Atp2b1	ENCODEMT000584826	Known	ISM	Prefix	0.699999988079071	None	None	None	None
m54284U_191109_043049/22480795/ccs	PacBio_Cortex_Rep2	mm10_ERCC_SIRV	chr11	115536226	115523109	-	4	994	34859	91990	ENSMUSG00000020738.16	ENSMUST00000153892.1	Sumo2	Sumo2-207	Known	Known	None	0.30000001192092896	None	None	None	None
m54284U_191213_120042/150407899/ccs	PacBio_Hippocampus_Rep2	mm10_ERCC_SIRV	chr4	155761079	155740647	-	16	2393	12961	33806	ENSMUSG00000029036.18	ENSMUST00000030903.11	Atad3a	Atad3a-201	Known	Known	None	0.10000000149011612	None	None	None	None
m54284U_191109_043049/66912340/ccs	PacBio_Cortex_Rep2	mm10_ERCC_SIRV	chr8	13159242	13175328	+	9	2138	24343	63879	ENSMUSG00000031447.7	ENSMUST00000033824.7	Lamp1	Lamp1-201	Known	Known	None	0.05000000074505806	None	None	None	None
m54284U_191109_043049/67109279/ccs	PacBio_Cortex_Rep2	mm10_ERCC_SIRV	chr8	13159242	13175330	+	9	2140	24343	63879	ENSMUSG00000031447.7	ENSMUST00000033824.7	Lamp1	Lamp1-201	Known	Known	None	0.05000000074505806	None	None	None	None
m54284U_191109_043049/68354887/ccs	PacBio_Cortex_Rep2	mm10_ERCC_SIRV	chr8	13159281	13175329	+	8	2020	24343	586557	ENSMUSG00000031447.7	ENCODEMT000586557	Lamp1	ENCODEMT000586557	Known	NIC	None	0.05000000074505806	None	None	None	None
m54284U_191109_043049/69733021/ccs	PacBio_Cortex_Rep2	mm10_ERCC_SIRV	chr8	13159242	13175336	+	9	2146	24343	63879	ENSMUSG00000031447.7	ENSMUST00000033824.7	Lamp1	Lamp1-201	Known	Known	None	0.05000000074505806	None	None	None	None
m54284U_191212_053548/45089278/ccs	PacBio_Hippocampus_Rep1	mm10_ERCC_SIRV	chr2	151542585	151561690	+	5	1554	6442	17048	ENSMUSG00000032966.14	ENSMUST00000044011.11	Fkbp1a	Fkbp1a-201	Known	Known	None	0.15000000596046448	None	None	None	None
m54284U_191109_043049/72876747/ccs	PacBio_Cortex_Rep2	mm10_ERCC_SIRV	chr8	13159242	13175339	+	9	2149	24343	63879	ENSMUSG00000031447.7	ENSMUST00000033824.7	Lamp1	Lamp1-201	Known	Known	None	0.10000000149011612	None	None	None	None
m54284U_191213_120042/151584815/ccs	PacBio_Hippocampus_Rep2	mm10_ERCC_SIRV	chr4	155761063	155740647	-	16	2377	12961	33806	ENSMUSG00000029036.18	ENSMUST00000030903.11	Atad3a	Atad3a-201	Known	Known	None	0.10000000149011612	None	None	None	None
m54284U_191109_043049/72941762/ccs	PacBio_Cortex_Rep2	mm10_ERCC_SIRV	chr8	13159242	13175337	+	9	2147	24343	63879	ENSMUSG00000031447.7	ENSMUST00000033824.7	Lamp1	Lamp1-201	Known	Known	None	0.10000000149011612	None	None	None	None
m54284U_191212_053548/61866790/ccs	PacBio_Hippocampus_Rep1	mm10_ERCC_SIRV	chr10	98915153	98991202	+	6	1337	31418	584826	ENSMUSG00000019943.10	ENCODEMT000584826	Atp2b1	ENCODEMT000584826	Known	ISM	Prefix	0.6499999761581421	None	None	None	None
m54284U_191109_043049/74712820/ccs	PacBio_Cortex_Rep2	mm10_ERCC_SIRV	chr8	13159242	13175330	+	9	2140	24343	63879	ENSMUSG00000031447.7	ENSMUST00000033824.7	Lamp1	Lamp1-201	Known	Known	None	0.05000000074505806	None	None	None	None
m54284U_191109_043049/76022571/ccs	PacBio_Cortex_Rep2	mm10_ERCC_SIRV	chr8	13159242	13175330	+	9	2140	24343	63879	ENSMUSG00000031447.7	ENSMUST00000033824.7	Lamp1	Lamp1-201	Known	Known	None	0.05000000074505806	None	None	None	None
m54284U_191109_043049/77334400/ccs	PacBio_Cortex_Rep2	mm10_ERCC_SIRV	chr8	13159242	13175338	+	9	2148	24343	63879	ENSMUSG00000031447.7	ENSMUST00000033824.7	Lamp1	Lamp1-201	Known	Known	None	0.10000000149011612	None	None	None	None
m54284U_191109_043049/77726102/ccs	PacBio_Cortex_Rep2	mm10_ERCC_SIRV	chr8	13159242	13175330	+	9	2140	24343	63879	ENSMUSG00000031447.7	ENSMUST00000033824.7	Lamp1	Lamp1-201	Known	Known	None	0.05000000074505806	None	None	None	None
m54284U_191213_120042/153748085/ccs	PacBio_Hippocampus_Rep2	mm10_ERCC_SIRV	chr4	155761081	155740647	-	15	2798	12961	586486	ENSMUSG00000029036.18	ENCODEMT000586486	Atad3a	ENCODEMT000586486	Known	NIC	None	0.10000000149011612	None	None	None	None
m54284U_191109_043049/23332376/ccs	PacBio_Cortex_Rep2	mm10_ERCC_SIRV	chr11	115536234	115523109	-	4	1002	34859	91990	ENSMUSG00000020738.16	ENSMUST00000153892.1	Sumo2	Sumo2-207	Known	Known	None	0.30000001192092896	None	None	None	None
m54284U_191109_043049/79366480/ccs	PacBio_Cortex_Rep2	mm10_ERCC_SIRV	chr8	13159242	13175328	+	9	2138	24343	63879	ENSMUSG00000031447.7	ENSMUST00000033824.7	Lamp1	Lamp1-201	Known	Known	None	0.05000000074505806	None	None	None	None
m54284U_191109_043049/81266833/ccs	PacBio_Cortex_Rep2	mm10_ERCC_SIRV	chr8	13159242	13174709	+	9	1519	24343	63879	ENSMUSG00000031447.7	ENSMUST00000033824.7	Lamp1	Lamp1-201	Known	Known	None	0.550000011920929	None	None	None	None
m54284U_191212_053548/63177404/ccs	PacBio_Hippocampus_Rep1	mm10_ERCC_SIRV	chr10	98915153	98991201	+	6	1336	31418	584826	ENSMUSG00000019943.10	ENCODEMT000584826	Atp2b1	ENCODEMT000584826	Known	ISM	Prefix	0.6499999761581421	None	None	None	None
m54284U_191109_043049/82052385/ccs	PacBio_Cortex_Rep2	mm10_ERCC_SIRV	chr8	13159242	13175330	+	9	2140	24343	63879	ENSMUSG00000031447.7	ENSMUST00000033824.7	Lamp1	Lamp1-201	Known	Known	None	0.05000000074505806	None	None	None	None
m54284U_191109_043049/90244052/ccs	PacBio_Cortex_Rep2	mm10_ERCC_SIRV	chr8	13159242	13175330	+	9	2140	24343	63879	ENSMUSG00000031447.7	ENSMUST00000033824.7	Lamp1	Lamp1-201	Known	Known	None	0.05000000074505806	None	None	None	None
m54284U_191213_120042/154273208/ccs	PacBio_Hippocampus_Rep2	mm10_ERCC_SIRV	chr4	155760881	155740647	-	16	2195	12961	33806	ENSMUSG00000029036.18	ENSMUST00000030903.11	Atad3a	Atad3a-201	Known	Known	None	0.10000000149011612	None	None	None	None
m54284U_191109_043049/94241885/ccs	PacBio_Cortex_Rep2	mm10_ERCC_SIRV	chr8	13159275	13175348	+	9	2151	24343	586562	ENSMUSG00000031447.7	ENCODEMT000586562	Lamp1	ENCODEMT000586562	Known	NNC	None	0.10000000149011612	None	None	None	None
m54284U_191212_053548/45221199/ccs	PacBio_Hippocampus_Rep1	mm10_ERCC_SIRV	chr2	151542585	151561681	+	5	1545	6442	17048	ENSMUSG00000032966.14	ENSMUST00000044011.11	Fkbp1a	Fkbp1a-201	Known	Known	None	0.05000000074505806	None	None	None	None
m54284U_191109_043049/96994862/ccs	PacBio_Cortex_Rep2	mm10_ERCC_SIRV	chr8	13159242	13175329	+	9	2139	24343	63879	ENSMUSG00000031447.7	ENSMUST00000033824.7	Lamp1	Lamp1-201	Known	Known	None	0.05000000074505806	None	None	None	None
m54284U_191109_043049/98895270/ccs	PacBio_Cortex_Rep2	mm10_ERCC_SIRV	chr8	13159242	13175334	+	9	2144	24343	63879	ENSMUSG00000031447.7	ENSMUST00000033824.7	Lamp1	Lamp1-201	Known	Known	None	0.05000000074505806	None	None	None	None
m54284U_191212_053548/71828199/ccs	PacBio_Hippocampus_Rep1	mm10_ERCC_SIRV	chr10	98915153	98991216	+	6	1351	31418	584826	ENSMUSG00000019943.10	ENCODEMT000584826	Atp2b1	ENCODEMT000584826	Known	ISM	Prefix	0.699999988079071	None	None	None	None
m54284U_191109_043049/99680571/ccs	PacBio_Cortex_Rep2	mm10_ERCC_SIRV	chr8	13159242	13175330	+	9	2140	24343	63879	ENSMUSG00000031447.7	ENSMUST00000033824.7	Lamp1	Lamp1-201	Known	Known	None	0.05000000074505806	None	None	None	None
m54284U_191109_043049/100206339/ccs	PacBio_Cortex_Rep2	mm10_ERCC_SIRV	chr8	13159242	13175330	+	9	2140	24343	63879	ENSMUSG00000031447.7	ENSMUST00000033824.7	Lamp1	Lamp1-201	Known	Known	None	0.05000000074505806	None	None	None	None
m54284U_191213_120042/155190394/ccs	PacBio_Hippocampus_Rep2	mm10_ERCC_SIRV	chr4	155761086	155740647	-	16	2400	12961	33806	ENSMUSG00000029036.18	ENSMUST00000030903.11	Atad3a	Atad3a-201	Known	Known	None	0.10000000149011612	None	None	None	None
m54284U_191109_043049/105384780/ccs	PacBio_Cortex_Rep2	mm10_ERCC_SIRV	chr8	13159242	13175328	+	9	2138	24343	63879	ENSMUSG00000031447.7	ENSMUST00000033824.7	Lamp1	Lamp1-201	Known	Known	None	0.05000000074505806	None	None	None	None
m54284U_191109_043049/24707284/ccs	PacBio_Cortex_Rep2	mm10_ERCC_SIRV	chr11	115536247	115523109	-	4	1015	34859	91990	ENSMUSG00000020738.16	ENSMUST00000153892.1	Sumo2	Sumo2-207	Known	Known	None	0.30000001192092896	None	None	None	None
m54284U_191109_043049/107874100/ccs	PacBio_Cortex_Rep2	mm10_ERCC_SIRV	chr8	13159275	13175344	+	9	2147	24343	586562	ENSMUSG00000031447.7	ENCODEMT000586562	Lamp1	ENCODEMT000586562	Known	NNC	None	0.05000000074505806	None	None	None	None
m54284U_191109_043049/108399445/ccs	PacBio_Cortex_Rep2	mm10_ERCC_SIRV	chr8	13159242	13175330	+	9	2140	24343	63879	ENSMUSG00000031447.7	ENSMUST00000033824.7	Lamp1	Lamp1-201	Known	Known	None	0.05000000074505806	None	None	None	None
m54284U_191109_043049/108855994/ccs	PacBio_Cortex_Rep2	mm10_ERCC_SIRV	chr8	13159242	13175333	+	9	2143	24343	63879	ENSMUSG00000031447.7	ENSMUST00000033824.7	Lamp1	Lamp1-201	Known	Known	None	0.05000000074505806	None	None	None	None
m54284U_191212_053548/75565145/ccs	PacBio_Hippocampus_Rep1	mm10_ERCC_SIRV	chr10	98915153	98991216	+	6	1351	31418	584826	ENSMUSG00000019943.10	ENCODEMT000584826	Atp2b1	ENCODEMT000584826	Known	ISM	Prefix	0.699999988079071	None	None	None	None
m54284U_191213_120042/159451202/ccs	PacBio_Hippocampus_Rep2	mm10_ERCC_SIRV	chr4	155761058	155740647	-	16	2372	12961	33806	ENSMUSG00000029036.18	ENSMUST00000030903.11	Atad3a	Atad3a-201	Known	Known	None	0.10000000149011612	None	None	None	None
m54284U_191109_043049/109446399/ccs	PacBio_Cortex_Rep2	mm10_ERCC_SIRV	chr8	13159242	13175330	+	9	2140	24343	63879	ENSMUSG00000031447.7	ENSMUST00000033824.7	Lamp1	Lamp1-201	Known	Known	None	0.05000000074505806	None	None	None	None
m54284U_191109_043049/112396868/ccs	PacBio_Cortex_Rep2	mm10_ERCC_SIRV	chr8	13159242	13175328	+	9	2138	24343	63879	ENSMUSG00000031447.7	ENSMUST00000033824.7	Lamp1	Lamp1-201	Known	Known	None	0.05000000074505806	None	None	None	None
m54284U_191212_053548/46596881/ccs	PacBio_Hippocampus_Rep1	mm10_ERCC_SIRV	chr2	151542585	151561690	+	5	1554	6442	17048	ENSMUSG00000032966.14	ENSMUST00000044011.11	Fkbp1a	Fkbp1a-201	Known	Known	None	0.15000000596046448	None	None	None	None
m54284U_191109_043049/116525165/ccs	PacBio_Cortex_Rep2	mm10_ERCC_SIRV	chr8	13159242	13175336	+	9	2146	24343	63879	ENSMUSG00000031447.7	ENSMUST00000033824.7	Lamp1	Lamp1-201	Known	Known	None	0.05000000074505806	None	None	None	None
m54284U_191109_043049/118620347/ccs	PacBio_Cortex_Rep2	mm10_ERCC_SIRV	chr8	13159242	13175330	+	9	2140	24343	63879	ENSMUSG00000031447.7	ENSMUST00000033824.7	Lamp1	Lamp1-201	Known	Known	None	0.05000000074505806	None	None	None	None
m54284U_191109_043049/127205528/ccs	PacBio_Cortex_Rep2	mm10_ERCC_SIRV	chr8	13159242	13175336	+	9	2146	24343	63879	ENSMUSG00000031447.7	ENSMUST00000033824.7	Lamp1	Lamp1-201	Known	Known	None	0.05000000074505806	None	None	None	None
m54284U_191109_043049/127403320/ccs	PacBio_Cortex_Rep2	mm10_ERCC_SIRV	chr8	13159242	13175328	+	9	2097	24343	586641	ENSMUSG00000031447.7	ENCODEMT000586641	Lamp1	ENCODEMT000586641	Known	NNC	None	0.05000000074505806	None	None	None	None
m54284U_191212_053548/77530967/ccs	PacBio_Hippocampus_Rep1	mm10_ERCC_SIRV	chr10	98915153	98991224	+	6	1359	31418	584826	ENSMUSG00000019943.10	ENCODEMT000584826	Atp2b1	ENCODEMT000584826	Known	ISM	Prefix	0.44999998807907104	None	None	None	None
m54284U_191213_120042/160302892/ccs	PacBio_Hippocampus_Rep2	mm10_ERCC_SIRV	chr4	155761063	155740647	-	11	2329	12961	586481	ENSMUSG00000029036.18	ENCODEMT000586481	Atad3a	ENCODEMT000586481	Known	NIC	None	0.10000000149011612	None	None	None	None
m54284U_191109_043049/134678543/ccs	PacBio_Cortex_Rep2	mm10_ERCC_SIRV	chr8	13159242	13175330	+	9	2140	24343	63879	ENSMUSG00000031447.7	ENSMUST00000033824.7	Lamp1	Lamp1-201	Known	Known	None	0.05000000074505806	None	None	None	None
m54284U_191109_043049/26542211/ccs	PacBio_Cortex_Rep2	mm10_ERCC_SIRV	chr11	115536200	115523109	-	4	968	34859	91990	ENSMUSG00000020738.16	ENSMUST00000153892.1	Sumo2	Sumo2-207	Known	Known	None	0.30000001192092896	None	None	None	None
m54284U_191109_043049/135464404/ccs	PacBio_Cortex_Rep2	mm10_ERCC_SIRV	chr8	13159242	13175331	+	9	2141	24343	63879	ENSMUSG00000031447.7	ENSMUST00000033824.7	Lamp1	Lamp1-201	Known	Known	None	0.05000000074505806	None	None	None	None
m54284U_191109_043049/136380510/ccs	PacBio_Cortex_Rep2	mm10_ERCC_SIRV	chr8	13159242	13175336	+	9	2146	24343	63879	ENSMUSG00000031447.7	ENSMUST00000033824.7	Lamp1	Lamp1-201	Known	Known	None	0.05000000074505806	None	None	None	None
m54284U_191109_043049/138739802/ccs	PacBio_Cortex_Rep2	mm10_ERCC_SIRV	chr8	13159275	13175330	+	9	2138	24343	586561	ENSMUSG00000031447.7	ENCODEMT000586561	Lamp1	ENCODEMT000586561	Known	NNC	None	0.05000000074505806	None	None	None	None
m54284U_191109_043049/152767317/ccs	PacBio_Cortex_Rep2	mm10_ERCC_SIRV	chr8	13159242	13175329	+	9	2139	24343	63879	ENSMUSG00000031447.7	ENSMUST00000033824.7	Lamp1	Lamp1-201	Known	Known	None	0.05000000074505806	None	None	None	None
m54284U_191213_120042/164036622/ccs	PacBio_Hippocampus_Rep2	mm10_ERCC_SIRV	chr4	155761085	155740647	-	16	2399	12961	33806	ENSMUSG00000029036.18	ENSMUST00000030903.11	Atad3a	Atad3a-201	Known	Known	None	0.10000000149011612	None	None	None	None
m54284U_191109_043049/154534824/ccs	PacBio_Cortex_Rep2	mm10_ERCC_SIRV	chr8	13159242	13175330	+	9	2140	24343	63879	ENSMUSG00000031447.7	ENSMUST00000033824.7	Lamp1	Lamp1-201	Known	Known	None	0.05000000074505806	None	None	None	None
m54284U_191212_053548/79037608/ccs	PacBio_Hippocampus_Rep1	mm10_ERCC_SIRV	chr10	98915152	98981606	+	3	2553	31418	586638	ENSMUSG00000019943.10	ENCODEMT000586638	Atp2b1	ENCODEMT000586638	Known	ISM	Prefix	0.8500000238418579	None	None	None	None
m54284U_191109_043049/156500405/ccs	PacBio_Cortex_Rep2	mm10_ERCC_SIRV	chr8	13159242	13175336	+	9	2146	24343	63879	ENSMUSG00000031447.7	ENSMUST00000033824.7	Lamp1	Lamp1-201	Known	Known	None	0.05000000074505806	None	None	None	None
m54284U_191212_053548/46859719/ccs	PacBio_Hippocampus_Rep1	mm10_ERCC_SIRV	chr2	151542585	151561690	+	5	1554	6442	17048	ENSMUSG00000032966.14	ENSMUST00000044011.11	Fkbp1a	Fkbp1a-201	Known	Known	None	0.15000000596046448	None	None	None	None
m54284U_191109_043049/158861220/ccs	PacBio_Cortex_Rep2	mm10_ERCC_SIRV	chr8	13159242	13175328	+	9	2138	24343	63879	ENSMUSG00000031447.7	ENSMUST00000033824.7	Lamp1	Lamp1-201	Known	Known	None	0.05000000074505806	None	None	None	None
m54284U_191109_043049/159582350/ccs	PacBio_Cortex_Rep2	mm10_ERCC_SIRV	chr8	13159242	13175328	+	9	2138	24343	63879	ENSMUSG00000031447.7	ENSMUST00000033824.7	Lamp1	Lamp1-201	Known	Known	None	0.05000000074505806	None	None	None	None
m54284U_191109_043049/159844181/ccs	PacBio_Cortex_Rep2	mm10_ERCC_SIRV	chr8	13159242	13175338	+	9	2148	24343	63879	ENSMUSG00000031447.7	ENSMUST00000033824.7	Lamp1	Lamp1-201	Known	Known	None	0.10000000149011612	None	None	None	None
m54284U_191213_120042/165151563/ccs	PacBio_Hippocampus_Rep2	mm10_ERCC_SIRV	chr4	155761064	155740647	-	16	2378	12961	33806	ENSMUSG00000029036.18	ENSMUST00000030903.11	Atad3a	Atad3a-201	Known	Known	None	0.10000000149011612	None	None	None	None
m54284U_191109_043049/160106619/ccs	PacBio_Cortex_Rep2	mm10_ERCC_SIRV	chr8	13159242	13175334	+	9	2144	24343	63879	ENSMUSG00000031447.7	ENSMUST00000033824.7	Lamp1	Lamp1-201	Known	Known	None	0.05000000074505806	None	None	None	None
m54284U_191109_043049/160696115/ccs	PacBio_Cortex_Rep2	mm10_ERCC_SIRV	chr8	13159242	13175336	+	9	2146	24343	63879	ENSMUSG00000031447.7	ENSMUST00000033824.7	Lamp1	Lamp1-201	Known	Known	None	0.05000000074505806	None	None	None	None
m54284U_191109_043049/27003033/ccs	PacBio_Cortex_Rep2	mm10_ERCC_SIRV	chr11	115536245	115523109	-	4	1013	34859	91990	ENSMUSG00000020738.16	ENSMUST00000153892.1	Sumo2	Sumo2-207	Known	Known	None	0.30000001192092896	None	None	None	None
m54284U_191212_053548/87097929/ccs	PacBio_Hippocampus_Rep1	mm10_ERCC_SIRV	chr10	98915153	98991226	+	6	1361	31418	584826	ENSMUSG00000019943.10	ENCODEMT000584826	Atp2b1	ENCODEMT000584826	Known	ISM	Prefix	0.44999998807907104	None	None	None	None
m54284U_191109_043049/161481801/ccs	PacBio_Cortex_Rep2	mm10_ERCC_SIRV	chr8	13159242	13175330	+	9	2140	24343	63879	ENSMUSG00000031447.7	ENSMUST00000033824.7	Lamp1	Lamp1-201	Known	Known	None	0.05000000074505806	None	None	None	None
m54284U_191109_043049/162988061/ccs	PacBio_Cortex_Rep2	mm10_ERCC_SIRV	chr8	13159242	13175331	+	9	2141	24343	63879	ENSMUSG00000031447.7	ENSMUST00000033824.7	Lamp1	Lamp1-201	Known	Known	None	0.05000000074505806	None	None	None	None
m54284U_191109_043049/163906633/ccs	PacBio_Cortex_Rep2	mm10_ERCC_SIRV	chr8	13159242	13175336	+	9	2146	24343	63879	ENSMUSG00000031447.7	ENSMUST00000033824.7	Lamp1	Lamp1-201	Known	Known	None	0.05000000074505806	None	None	None	None
m54284U_191213_120042/165478485/ccs	PacBio_Hippocampus_Rep2	mm10_ERCC_SIRV	chr4	155761096	155740647	-	16	2410	12961	33806	ENSMUSG00000029036.18	ENSMUST00000030903.11	Atad3a	Atad3a-201	Known	Known	None	0.10000000149011612	None	None	None	None
m54284U_191109_043049/167116960/ccs	PacBio_Cortex_Rep2	mm10_ERCC_SIRV	chr8	13159242	13175330	+	9	2140	24343	63879	ENSMUSG00000031447.7	ENSMUST00000033824.7	Lamp1	Lamp1-201	Known	Known	None	0.05000000074505806	None	None	None	None
m54284U_191109_043049/170461839/ccs	PacBio_Cortex_Rep2	mm10_ERCC_SIRV	chr8	13159242	13175334	+	9	2144	24343	63879	ENSMUSG00000031447.7	ENSMUST00000033824.7	Lamp1	Lamp1-201	Known	Known	None	0.05000000074505806	None	None	None	None
m54284U_191109_043049/173540090/ccs	PacBio_Cortex_Rep2	mm10_ERCC_SIRV	chr8	13159242	13175330	+	9	2140	24343	63879	ENSMUSG00000031447.7	ENSMUST00000033824.7	Lamp1	Lamp1-201	Known	Known	None	0.05000000074505806	None	None	None	None
m54284U_191212_053548/46860195/ccs	PacBio_Hippocampus_Rep1	mm10_ERCC_SIRV	chr2	151542585	151561690	+	5	1554	6442	17048	ENSMUSG00000032966.14	ENSMUST00000044011.11	Fkbp1a	Fkbp1a-201	Known	Known	None	0.15000000596046448	None	None	None	None
m54284U_191212_053548/87884941/ccs	PacBio_Hippocampus_Rep1	mm10_ERCC_SIRV	chr10	98915153	98991202	+	6	1337	31418	584826	ENSMUSG00000019943.10	ENCODEMT000584826	Atp2b1	ENCODEMT000584826	Known	ISM	Prefix	0.6499999761581421	None	None	None	None
m54284U_191109_043049/174391947/ccs	PacBio_Cortex_Rep2	mm10_ERCC_SIRV	chr8	13159242	13175330	+	9	2140	24343	63879	ENSMUSG00000031447.7	ENSMUST00000033824.7	Lamp1	Lamp1-201	Known	Known	None	0.05000000074505806	None	None	None	None
m54284U_191109_043049/174784885/ccs	PacBio_Cortex_Rep2	mm10_ERCC_SIRV	chr8	13159242	13175329	+	9	2139	24343	63879	ENSMUSG00000031447.7	ENSMUST00000033824.7	Lamp1	Lamp1-201	Known	Known	None	0.05000000074505806	None	None	None	None
m54284U_191213_120042/166332069/ccs	PacBio_Hippocampus_Rep2	mm10_ERCC_SIRV	chr4	155761088	155740647	-	15	2809	12961	586493	ENSMUSG00000029036.18	ENCODEMT000586493	Atad3a	ENCODEMT000586493	Known	NIC	None	0.10000000149011612	None	None	None	None
m54284U_191109_043049/177342428/ccs	PacBio_Cortex_Rep2	mm10_ERCC_SIRV	chr8	13159242	13175329	+	9	2139	24343	63879	ENSMUSG00000031447.7	ENSMUST00000033824.7	Lamp1	Lamp1-201	Known	Known	None	0.05000000074505806	None	None	None	None
m54284U_191109_043049/179700396/ccs	PacBio_Cortex_Rep2	mm10_ERCC_SIRV	chr8	13159242	13175330	+	9	2140	24343	63879	ENSMUSG00000031447.7	ENSMUST00000033824.7	Lamp1	Lamp1-201	Known	Known	None	0.05000000074505806	None	None	None	None
m54284U_191109_043049/28246783/ccs	PacBio_Cortex_Rep2	mm10_ERCC_SIRV	chr11	115536262	115523109	-	4	1030	34859	91990	ENSMUSG00000020738.16	ENSMUST00000153892.1	Sumo2	Sumo2-207	Known	Known	None	0.30000001192092896	None	None	None	None
m54284U_191109_043049/180226625/ccs	PacBio_Cortex_Rep2	mm10_ERCC_SIRV	chr8	13159242	13175330	+	9	2140	24343	63879	ENSMUSG00000031447.7	ENSMUST00000033824.7	Lamp1	Lamp1-201	Known	Known	None	0.05000000074505806	None	None	None	None
m54284U_191212_053548/1835573/ccs	PacBio_Hippocampus_Rep1	mm10_ERCC_SIRV	chr8	13159275	13175337	+	9	2145	24343	586561	ENSMUSG00000031447.7	ENCODEMT000586561	Lamp1	ENCODEMT000586561	Known	NNC	None	0.10000000149011612	None	None	None	None
m54284U_191212_053548/89522593/ccs	PacBio_Hippocampus_Rep1	mm10_ERCC_SIRV	chr10	98915153	98991225	+	6	1360	31418	584826	ENSMUSG00000019943.10	ENCODEMT000584826	Atp2b1	ENCODEMT000584826	Known	ISM	Prefix	0.44999998807907104	None	None	None	None
m54284U_191213_120042/168951900/ccs	PacBio_Hippocampus_Rep2	mm10_ERCC_SIRV	chr4	155761065	155740647	-	16	2377	12961	586642	ENSMUSG00000029036.18	ENCODEMT000586642	Atad3a	ENCODEMT000586642	Known	NIC	None	0.10000000149011612	None	None	None	None
m54284U_191212_053548/3016969/ccs	PacBio_Hippocampus_Rep1	mm10_ERCC_SIRV	chr8	13159242	13175325	+	9	2135	24343	63879	ENSMUSG00000031447.7	ENSMUST00000033824.7	Lamp1	Lamp1-201	Known	Known	None	0.05000000074505806	None	None	None	None
m54284U_191212_053548/16384709/ccs	PacBio_Hippocampus_Rep1	mm10_ERCC_SIRV	chr8	13159242	13175330	+	9	2128	24343	63879	ENSMUSG00000031447.7	ENSMUST00000033824.7	Lamp1	Lamp1-201	Known	Known	None	0.05000000074505806	None	None	None	None
m54284U_191212_053548/20644963/ccs	PacBio_Hippocampus_Rep1	mm10_ERCC_SIRV	chr8	13159242	13175330	+	9	2140	24343	63879	ENSMUSG00000031447.7	ENSMUST00000033824.7	Lamp1	Lamp1-201	Known	Known	None	0.05000000074505806	None	None	None	None
m54284U_191212_053548/21236191/ccs	PacBio_Hippocampus_Rep1	mm10_ERCC_SIRV	chr8	13159242	13175330	+	9	2140	24343	63879	ENSMUSG00000031447.7	ENSMUST00000033824.7	Lamp1	Lamp1-201	Known	Known	None	0.05000000074505806	None	None	None	None
m54284U_191212_053548/47710384/ccs	PacBio_Hippocampus_Rep1	mm10_ERCC_SIRV	chr2	151542585	151561674	+	5	1552	6442	17048	ENSMUSG00000032966.14	ENSMUST00000044011.11	Fkbp1a	Fkbp1a-201	Known	Known	None	0.10000000149011612	None	None	None	None
m54284U_191212_053548/24379714/ccs	PacBio_Hippocampus_Rep1	mm10_ERCC_SIRV	chr8	13159242	13175324	+	9	2134	24343	63879	ENSMUSG00000031447.7	ENSMUST00000033824.7	Lamp1	Lamp1-201	Known	Known	None	0.05000000074505806	None	None	None	None
m54284U_191212_053548/89785177/ccs	PacBio_Hippocampus_Rep1	mm10_ERCC_SIRV	chr10	98915153	98991202	+	6	1337	31418	584826	ENSMUSG00000019943.10	ENCODEMT000584826	Atp2b1	ENCODEMT000584826	Known	ISM	Prefix	0.6499999761581421	None	None	None	None
m54284U_191213_120042/169609964/ccs	PacBio_Hippocampus_Rep2	mm10_ERCC_SIRV	chr4	155761094	155740647	-	15	2815	12961	586493	ENSMUSG00000029036.18	ENCODEMT000586493	Atad3a	ENCODEMT000586493	Known	NIC	None	0.10000000149011612	None	None	None	None
m54284U_191212_053548/24447501/ccs	PacBio_Hippocampus_Rep1	mm10_ERCC_SIRV	chr8	13159242	13175335	+	9	2145	24343	63879	ENSMUSG00000031447.7	ENSMUST00000033824.7	Lamp1	Lamp1-201	Known	Known	None	0.05000000074505806	None	None	None	None
m54284U_191212_053548/25560996/ccs	PacBio_Hippocampus_Rep1	mm10_ERCC_SIRV	chr8	13159242	13175336	+	9	2146	24343	63879	ENSMUSG00000031447.7	ENSMUST00000033824.7	Lamp1	Lamp1-201	Known	Known	None	0.05000000074505806	None	None	None	None
m54284U_191109_043049/28835842/ccs	PacBio_Cortex_Rep2	mm10_ERCC_SIRV	chr11	115536234	115523109	-	4	1002	34859	91990	ENSMUSG00000020738.16	ENSMUST00000153892.1	Sumo2	Sumo2-207	Known	Known	None	0.30000001192092896	None	None	None	None
m54284U_191212_053548/28639628/ccs	PacBio_Hippocampus_Rep1	mm10_ERCC_SIRV	chr8	13159242	13175326	+	9	2136	24343	63879	ENSMUSG00000031447.7	ENSMUST00000033824.7	Lamp1	Lamp1-201	Known	Known	None	0.05000000074505806	None	None	None	None
m54284U_191212_053548/34210040/ccs	PacBio_Hippocampus_Rep1	mm10_ERCC_SIRV	chr8	13159242	13175328	+	9	2138	24343	63879	ENSMUSG00000031447.7	ENSMUST00000033824.7	Lamp1	Lamp1-201	Known	Known	None	0.05000000074505806	None	None	None	None
m54284U_191212_053548/37422421/ccs	PacBio_Hippocampus_Rep1	mm10_ERCC_SIRV	chr8	13159242	13175330	+	9	2140	24343	63879	ENSMUSG00000031447.7	ENSMUST00000033824.7	Lamp1	Lamp1-201	Known	Known	None	0.05000000074505806	None	None	None	None
m54284U_191213_120042/171640150/ccs	PacBio_Hippocampus_Rep2	mm10_ERCC_SIRV	chr4	155761066	155740647	-	16	2380	12961	33806	ENSMUSG00000029036.18	ENSMUST00000030903.11	Atad3a	Atad3a-201	Known	Known	None	0.10000000149011612	None	None	None	None
m54284U_191212_053548/95093574/ccs	PacBio_Hippocampus_Rep1	mm10_ERCC_SIRV	chr10	98915153	98991214	+	6	1349	31418	584826	ENSMUSG00000019943.10	ENCODEMT000584826	Atp2b1	ENCODEMT000584826	Known	ISM	Prefix	0.699999988079071	None	None	None	None
m54284U_191212_053548/38207634/ccs	PacBio_Hippocampus_Rep1	mm10_ERCC_SIRV	chr8	13159242	13175329	+	9	2139	24343	63879	ENSMUSG00000031447.7	ENSMUST00000033824.7	Lamp1	Lamp1-201	Known	Known	None	0.05000000074505806	None	None	None	None
m54284U_191212_053548/41681415/ccs	PacBio_Hippocampus_Rep1	mm10_ERCC_SIRV	chr8	13159273	13161817	+	1	2576	24343	586563	ENSMUSG00000031447.7	ENCODEMT000586563	Lamp1	ENCODEMT000586563	Known	Genomic	None	1.0	None	None	None	None
m54284U_191212_053548/43321029/ccs	PacBio_Hippocampus_Rep1	mm10_ERCC_SIRV	chr8	13159242	13175330	+	9	2140	24343	63879	ENSMUSG00000031447.7	ENSMUST00000033824.7	Lamp1	Lamp1-201	Known	Known	None	0.05000000074505806	None	None	None	None
m54284U_191212_053548/47449297/ccs	PacBio_Hippocampus_Rep1	mm10_ERCC_SIRV	chr8	13159242	13175330	+	9	2140	24343	63879	ENSMUSG00000031447.7	ENSMUST00000033824.7	Lamp1	Lamp1-201	Known	Known	None	0.05000000074505806	None	None	None	None
m54284U_191212_053548/48432443/ccs	PacBio_Hippocampus_Rep1	mm10_ERCC_SIRV	chr2	151542585	151561687	+	5	1551	6442	17048	ENSMUSG00000032966.14	ENSMUST00000044011.11	Fkbp1a	Fkbp1a-201	Known	Known	None	0.15000000596046448	None	None	None	None
m54284U_191212_053548/47974940/ccs	PacBio_Hippocampus_Rep1	mm10_ERCC_SIRV	chr8	13159242	13175325	+	9	2135	24343	63879	ENSMUSG00000031447.7	ENSMUST00000033824.7	Lamp1	Lamp1-201	Known	Known	None	0.05000000074505806	None	None	None	None
m54284U_191213_120042/171969235/ccs	PacBio_Hippocampus_Rep2	mm10_ERCC_SIRV	chr4	155761049	155740647	-	14	3047	12961	586474	ENSMUSG00000029036.18	ENCODEMT000586474	Atad3a	ENCODEMT000586474	Known	NIC	None	0.10000000149011612	None	None	None	None
m54284U_191212_053548/53544638/ccs	PacBio_Hippocampus_Rep1	mm10_ERCC_SIRV	chr8	13159242	13175329	+	9	2139	24343	63879	ENSMUSG00000031447.7	ENSMUST00000033824.7	Lamp1	Lamp1-201	Known	Known	None	0.05000000074505806	None	None	None	None
m54284U_191212_053548/95619908/ccs	PacBio_Hippocampus_Rep1	mm10_ERCC_SIRV	chr10	98915153	98991215	+	6	1350	31418	584826	ENSMUSG00000019943.10	ENCODEMT000584826	Atp2b1	ENCODEMT000584826	Known	ISM	Prefix	0.699999988079071	None	None	None	None
m54284U_191212_053548/57477340/ccs	PacBio_Hippocampus_Rep1	mm10_ERCC_SIRV	chr8	13159242	13175330	+	9	2140	24343	63879	ENSMUSG00000031447.7	ENSMUST00000033824.7	Lamp1	Lamp1-201	Known	Known	None	0.05000000074505806	None	None	None	None
m54284U_191109_043049/33096514/ccs	PacBio_Cortex_Rep2	mm10_ERCC_SIRV	chr11	115536226	115523109	-	4	994	34859	91990	ENSMUSG00000020738.16	ENSMUST00000153892.1	Sumo2	Sumo2-207	Known	Known	None	0.30000001192092896	None	None	None	None
m54284U_191212_053548/59311255/ccs	PacBio_Hippocampus_Rep1	mm10_ERCC_SIRV	chr8	13159242	13175329	+	9	2139	24343	63879	ENSMUSG00000031447.7	ENSMUST00000033824.7	Lamp1	Lamp1-201	Known	Known	None	0.05000000074505806	None	None	None	None
m54284U_191212_053548/63897775/ccs	PacBio_Hippocampus_Rep1	mm10_ERCC_SIRV	chr8	13159242	13175330	+	9	2140	24343	63879	ENSMUSG00000031447.7	ENSMUST00000033824.7	Lamp1	Lamp1-201	Known	Known	None	0.05000000074505806	None	None	None	None
m54284U_191212_053548/68946364/ccs	PacBio_Hippocampus_Rep1	mm10_ERCC_SIRV	chr8	13159242	13175328	+	9	2138	24343	63879	ENSMUSG00000031447.7	ENSMUST00000033824.7	Lamp1	Lamp1-201	Known	Known	None	0.05000000074505806	None	None	None	None
m54284U_191213_120042/173343476/ccs	PacBio_Hippocampus_Rep2	mm10_ERCC_SIRV	chr4	155761084	155740647	-	16	2398	12961	33806	ENSMUSG00000029036.18	ENSMUST00000030903.11	Atad3a	Atad3a-201	Known	Known	None	0.10000000149011612	None	None	None	None
m54284U_191212_053548/73663792/ccs	PacBio_Hippocampus_Rep1	mm10_ERCC_SIRV	chr8	13159242	13175330	+	9	2140	24343	63879	ENSMUSG00000031447.7	ENSMUST00000033824.7	Lamp1	Lamp1-201	Known	Known	None	0.05000000074505806	None	None	None	None
m54284U_191212_053548/79298772/ccs	PacBio_Hippocampus_Rep1	mm10_ERCC_SIRV	chr8	13159242	13175336	+	9	2146	24343	63879	ENSMUSG00000031447.7	ENSMUST00000033824.7	Lamp1	Lamp1-201	Known	Known	None	0.05000000074505806	None	None	None	None
m54284U_191212_053548/95685312/ccs	PacBio_Hippocampus_Rep1	mm10_ERCC_SIRV	chr10	98915153	98991190	+	6	1325	31418	584826	ENSMUSG00000019943.10	ENCODEMT000584826	Atp2b1	ENCODEMT000584826	Known	ISM	Prefix	0.6000000238418579	None	None	None	None
m54284U_191212_053548/86313533/ccs	PacBio_Hippocampus_Rep1	mm10_ERCC_SIRV	chr8	13159242	13175336	+	9	2146	24343	63879	ENSMUSG00000031447.7	ENSMUST00000033824.7	Lamp1	Lamp1-201	Known	Known	None	0.05000000074505806	None	None	None	None
m54284U_191212_053548/92146111/ccs	PacBio_Hippocampus_Rep1	mm10_ERCC_SIRV	chr8	13159242	13175328	+	9	2138	24343	63879	ENSMUSG00000031447.7	ENSMUST00000033824.7	Lamp1	Lamp1-201	Known	Known	None	0.05000000074505806	None	None	None	None
m54284U_191212_053548/95356369/ccs	PacBio_Hippocampus_Rep1	mm10_ERCC_SIRV	chr8	13159242	13175328	+	9	2138	24343	63879	ENSMUSG00000031447.7	ENSMUST00000033824.7	Lamp1	Lamp1-201	Known	Known	None	0.05000000074505806	None	None	None	None
m54284U_191213_120042/176620678/ccs	PacBio_Hippocampus_Rep2	mm10_ERCC_SIRV	chr4	155761085	155740647	-	16	2399	12961	33806	ENSMUSG00000029036.18	ENSMUST00000030903.11	Atad3a	Atad3a-201	Known	Known	None	0.10000000149011612	None	None	None	None
m54284U_191212_053548/49350672/ccs	PacBio_Hippocampus_Rep1	mm10_ERCC_SIRV	chr2	151542607	151561680	+	5	1539	6442	583706	ENSMUSG00000032966.14	ENCODEMT000583706	Fkbp1a	ENCODEMT000583706	Known	NIC	None	0.05000000074505806	None	None	None	None
m54284U_191212_053548/95945471/ccs	PacBio_Hippocampus_Rep1	mm10_ERCC_SIRV	chr8	13159242	13175329	+	9	2139	24343	63879	ENSMUSG00000031447.7	ENSMUST00000033824.7	Lamp1	Lamp1-201	Known	Known	None	0.05000000074505806	None	None	None	None
m54284U_191212_053548/102106066/ccs	PacBio_Hippocampus_Rep1	mm10_ERCC_SIRV	chr10	98915456	99009584	+	13	2664	31418	586577	ENSMUSG00000019943.10	ENCODEMT000586577	Atp2b1	ENCODEMT000586577	Known	ISM	Prefix	0.6499999761581421	None	None	None	None
m54284U_191212_053548/97976682/ccs	PacBio_Hippocampus_Rep1	mm10_ERCC_SIRV	chr8	13159242	13175330	+	9	2140	24343	63879	ENSMUSG00000031447.7	ENSMUST00000033824.7	Lamp1	Lamp1-201	Known	Known	None	0.05000000074505806	None	None	None	None
m54284U_191109_043049/33490468/ccs	PacBio_Cortex_Rep2	mm10_ERCC_SIRV	chr11	115536203	115523109	-	4	971	34859	91990	ENSMUSG00000020738.16	ENSMUST00000153892.1	Sumo2	Sumo2-207	Known	Known	None	0.30000001192092896	None	None	None	None
m54284U_191212_053548/99814001/ccs	PacBio_Hippocampus_Rep1	mm10_ERCC_SIRV	chr8	13159242	13175328	+	9	2138	24343	63879	ENSMUSG00000031447.7	ENSMUST00000033824.7	Lamp1	Lamp1-201	Known	Known	None	0.05000000074505806	None	None	None	None
m54284U_191212_053548/100600062/ccs	PacBio_Hippocampus_Rep1	mm10_ERCC_SIRV	chr8	13159242	13175329	+	9	2139	24343	63879	ENSMUSG00000031447.7	ENSMUST00000033824.7	Lamp1	Lamp1-201	Known	Known	None	0.05000000074505806	None	None	None	None
m54284U_191212_053548/103615048/ccs	PacBio_Hippocampus_Rep1	mm10_ERCC_SIRV	chr8	13159242	13175330	+	9	2140	24343	63879	ENSMUSG00000031447.7	ENSMUST00000033824.7	Lamp1	Lamp1-201	Known	Known	None	0.05000000074505806	None	None	None	None
m54284U_191213_120042/178129343/ccs	PacBio_Hippocampus_Rep2	mm10_ERCC_SIRV	chr4	155761092	155740647	-	15	2813	12961	586493	ENSMUSG00000029036.18	ENCODEMT000586493	Atad3a	ENCODEMT000586493	Known	NIC	None	0.10000000149011612	None	None	None	None
m54284U_191212_053548/104202843/ccs	PacBio_Hippocampus_Rep1	mm10_ERCC_SIRV	chr8	13159242	13175332	+	9	2142	24343	63879	ENSMUSG00000031447.7	ENSMUST00000033824.7	Lamp1	Lamp1-201	Known	Known	None	0.05000000074505806	None	None	None	None
m54284U_191212_053548/107023087/ccs	PacBio_Hippocampus_Rep1	mm10_ERCC_SIRV	chr8	13159275	13175339	+	9	2142	24343	586562	ENSMUSG00000031447.7	ENCODEMT000586562	Lamp1	ENCODEMT000586562	Known	NNC	None	0.05000000074505806	None	None	None	None
m54284U_191212_053548/102238305/ccs	PacBio_Hippocampus_Rep1	mm10_ERCC_SIRV	chr10	98915153	98991190	+	6	1325	31418	584826	ENSMUSG00000019943.10	ENCODEMT000584826	Atp2b1	ENCODEMT000584826	Known	ISM	Prefix	0.6000000238418579	None	None	None	None
m54284U_191212_053548/121438428/ccs	PacBio_Hippocampus_Rep1	mm10_ERCC_SIRV	chr8	13159242	13175330	+	9	2140	24343	63879	ENSMUSG00000031447.7	ENSMUST00000033824.7	Lamp1	Lamp1-201	Known	Known	None	0.05000000074505806	None	None	None	None
m54284U_191212_053548/121438811/ccs	PacBio_Hippocampus_Rep1	mm10_ERCC_SIRV	chr8	13159242	13175328	+	9	2136	24343	63879	ENSMUSG00000031447.7	ENSMUST00000033824.7	Lamp1	Lamp1-201	Known	Known	None	0.05000000074505806	None	None	None	None
m54284U_191107_221739/4982120/ccs	PacBio_Cortex_Rep1	mm10_ERCC_SIRV	chr4	155761088	155740648	-	16	2401	12961	33806	ENSMUSG00000029036.18	ENSMUST00000030903.11	Atad3a	Atad3a-201	Known	Known	None	0.10000000149011612	None	None	None	None
m54284U_191212_053548/128386680/ccs	PacBio_Hippocampus_Rep1	mm10_ERCC_SIRV	chr8	13159242	13175339	+	9	2149	24343	63879	ENSMUSG00000031447.7	ENSMUST00000033824.7	Lamp1	Lamp1-201	Known	Known	None	0.10000000149011612	None	None	None	None
m54284U_191212_053548/129172813/ccs	PacBio_Hippocampus_Rep1	mm10_ERCC_SIRV	chr8	13159242	13175334	+	9	2144	24343	63879	ENSMUSG00000031447.7	ENSMUST00000033824.7	Lamp1	Lamp1-201	Known	Known	None	0.05000000074505806	None	None	None	None
m54284U_191212_053548/49547764/ccs	PacBio_Hippocampus_Rep1	mm10_ERCC_SIRV	chr2	151542585	151561679	+	5	1537	6442	17048	ENSMUSG00000032966.14	ENSMUST00000044011.11	Fkbp1a	Fkbp1a-201	Known	Known	None	0.05000000074505806	None	None	None	None
m54284U_191212_053548/131139586/ccs	PacBio_Hippocampus_Rep1	mm10_ERCC_SIRV	chr8	13159242	13175330	+	9	2140	24343	63879	ENSMUSG00000031447.7	ENSMUST00000033824.7	Lamp1	Lamp1-201	Known	Known	None	0.05000000074505806	None	None	None	None
m54284U_191212_053548/105317740/ccs	PacBio_Hippocampus_Rep1	mm10_ERCC_SIRV	chr10	98915225	98994785	+	8	1484	31418	586604	ENSMUSG00000019943.10	ENCODEMT000586604	Atp2b1	ENCODEMT000586604	Known	ISM	Prefix	0.550000011920929	None	None	None	None
m54284U_191109_043049/34145938/ccs	PacBio_Cortex_Rep2	mm10_ERCC_SIRV	chr11	115536264	115523109	-	4	1032	34859	91990	ENSMUSG00000020738.16	ENSMUST00000153892.1	Sumo2	Sumo2-207	Known	Known	None	0.30000001192092896	None	None	None	None
m54284U_191212_053548/132580075/ccs	PacBio_Hippocampus_Rep1	mm10_ERCC_SIRV	chr8	13159242	13175328	+	9	2138	24343	63879	ENSMUSG00000031447.7	ENSMUST00000033824.7	Lamp1	Lamp1-201	Known	Known	None	0.05000000074505806	None	None	None	None
m54284U_191212_053548/132844181/ccs	PacBio_Hippocampus_Rep1	mm10_ERCC_SIRV	chr8	13159242	13175330	+	9	2140	24343	63879	ENSMUSG00000031447.7	ENSMUST00000033824.7	Lamp1	Lamp1-201	Known	Known	None	0.05000000074505806	None	None	None	None
m54284U_191107_221739/6357245/ccs	PacBio_Cortex_Rep1	mm10_ERCC_SIRV	chr4	155761058	155740648	-	16	2371	12961	33806	ENSMUSG00000029036.18	ENSMUST00000030903.11	Atad3a	Atad3a-201	Known	Known	None	0.10000000149011612	None	None	None	None
m54284U_191212_053548/134219133/ccs	PacBio_Hippocampus_Rep1	mm10_ERCC_SIRV	chr8	13159242	13175328	+	9	2138	24343	63879	ENSMUSG00000031447.7	ENSMUST00000033824.7	Lamp1	Lamp1-201	Known	Known	None	0.05000000074505806	None	None	None	None
m54284U_191212_053548/134285746/ccs	PacBio_Hippocampus_Rep1	mm10_ERCC_SIRV	chr8	13159275	13175339	+	9	2142	24343	586562	ENSMUSG00000031447.7	ENCODEMT000586562	Lamp1	ENCODEMT000586562	Known	NNC	None	0.05000000074505806	None	None	None	None
m54284U_191212_053548/106039915/ccs	PacBio_Hippocampus_Rep1	mm10_ERCC_SIRV	chr10	98915456	99009580	+	13	2660	31418	586577	ENSMUSG00000019943.10	ENCODEMT000586577	Atp2b1	ENCODEMT000586577	Known	ISM	Prefix	0.550000011920929	None	None	None	None
m54284U_191212_053548/134808695/ccs	PacBio_Hippocampus_Rep1	mm10_ERCC_SIRV	chr8	13159242	13175328	+	9	2138	24343	63879	ENSMUSG00000031447.7	ENSMUST00000033824.7	Lamp1	Lamp1-201	Known	Known	None	0.05000000074505806	None	None	None	None
m54284U_191212_053548/135072554/ccs	PacBio_Hippocampus_Rep1	mm10_ERCC_SIRV	chr8	13159242	13175335	+	9	2145	24343	63879	ENSMUSG00000031447.7	ENSMUST00000033824.7	Lamp1	Lamp1-201	Known	Known	None	0.05000000074505806	None	None	None	None
m54284U_191212_053548/138412621/ccs	PacBio_Hippocampus_Rep1	mm10_ERCC_SIRV	chr8	13159242	13175330	+	9	2140	24343	63879	ENSMUSG00000031447.7	ENSMUST00000033824.7	Lamp1	Lamp1-201	Known	Known	None	0.05000000074505806	None	None	None	None
m54284U_191107_221739/18680254/ccs	PacBio_Cortex_Rep1	mm10_ERCC_SIRV	chr4	155761065	155740648	-	16	2378	12961	33806	ENSMUSG00000029036.18	ENSMUST00000030903.11	Atad3a	Atad3a-201	Known	Known	None	0.10000000149011612	None	None	None	None
m54284U_191212_053548/152699408/ccs	PacBio_Hippocampus_Rep1	mm10_ERCC_SIRV	chr8	13159242	13175330	+	9	2140	24343	63879	ENSMUSG00000031447.7	ENSMUST00000033824.7	Lamp1	Lamp1-201	Known	Known	None	0.05000000074505806	None	None	None	None
m54284U_191212_053548/155191241/ccs	PacBio_Hippocampus_Rep1	mm10_ERCC_SIRV	chr8	13159242	13175328	+	9	2138	24343	63879	ENSMUSG00000031447.7	ENSMUST00000033824.7	Lamp1	Lamp1-201	Known	Known	None	0.05000000074505806	None	None	None	None
m54284U_191212_053548/50923321/ccs	PacBio_Hippocampus_Rep1	mm10_ERCC_SIRV	chr2	151542585	151561688	+	5	1552	6442	17048	ENSMUSG00000032966.14	ENSMUST00000044011.11	Fkbp1a	Fkbp1a-201	Known	Known	None	0.15000000596046448	None	None	None	None
m54284U_191212_053548/155714241/ccs	PacBio_Hippocampus_Rep1	mm10_ERCC_SIRV	chr8	13159242	13175328	+	9	2138	24343	63879	ENSMUSG00000031447.7	ENSMUST00000033824.7	Lamp1	Lamp1-201	Known	Known	None	0.05000000074505806	None	None	None	None
m54284U_191109_043049/37684457/ccs	PacBio_Cortex_Rep2	mm10_ERCC_SIRV	chr11	115536227	115523109	-	4	995	34859	91990	ENSMUSG00000020738.16	ENSMUST00000153892.1	Sumo2	Sumo2-207	Known	Known	None	0.30000001192092896	None	None	None	None
m54284U_191212_053548/107675784/ccs	PacBio_Hippocampus_Rep1	mm10_ERCC_SIRV	chr10	98915153	98991226	+	6	1361	31418	584826	ENSMUSG00000019943.10	ENCODEMT000584826	Atp2b1	ENCODEMT000584826	Known	ISM	Prefix	0.44999998807907104	None	None	None	None
m54284U_191212_053548/162596037/ccs	PacBio_Hippocampus_Rep1	mm10_ERCC_SIRV	chr8	13159242	13175328	+	9	2138	24343	63879	ENSMUSG00000031447.7	ENSMUST00000033824.7	Lamp1	Lamp1-201	Known	Known	None	0.05000000074505806	None	None	None	None
m54284U_191107_221739/37226440/ccs	PacBio_Cortex_Rep1	mm10_ERCC_SIRV	chr4	155761051	155740648	-	16	2364	12961	33806	ENSMUSG00000029036.18	ENSMUST00000030903.11	Atad3a	Atad3a-201	Known	Known	None	0.10000000149011612	None	None	None	None
m54284U_191212_053548/170985375/ccs	PacBio_Hippocampus_Rep1	mm10_ERCC_SIRV	chr8	13159242	13175330	+	9	2140	24343	63879	ENSMUSG00000031447.7	ENSMUST00000033824.7	Lamp1	Lamp1-201	Known	Known	None	0.05000000074505806	None	None	None	None
m54284U_191212_053548/176030900/ccs	PacBio_Hippocampus_Rep1	mm10_ERCC_SIRV	chr8	13159242	13175330	+	9	2140	24343	63879	ENSMUSG00000031447.7	ENSMUST00000033824.7	Lamp1	Lamp1-201	Known	Known	None	0.05000000074505806	None	None	None	None
m54284U_191212_053548/178325119/ccs	PacBio_Hippocampus_Rep1	mm10_ERCC_SIRV	chr8	13159242	13175331	+	9	2141	24343	63879	ENSMUSG00000031447.7	ENSMUST00000033824.7	Lamp1	Lamp1-201	Known	Known	None	0.05000000074505806	None	None	None	None
m54284U_191213_120042/460586/ccs	PacBio_Hippocampus_Rep2	mm10_ERCC_SIRV	chr8	13159242	13175328	+	9	2138	24343	63879	ENSMUSG00000031447.7	ENSMUST00000033824.7	Lamp1	Lamp1-201	Known	Known	None	0.05000000074505806	None	None	None	None
m54284U_191213_120042/1770558/ccs	PacBio_Hippocampus_Rep2	mm10_ERCC_SIRV	chr8	13159242	13175330	+	9	2140	24343	63879	ENSMUSG00000031447.7	ENSMUST00000033824.7	Lamp1	Lamp1-201	Known	Known	None	0.05000000074505806	None	None	None	None
m54284U_191212_053548/109709533/ccs	PacBio_Hippocampus_Rep1	mm10_ERCC_SIRV	chr10	98915153	98991198	+	6	1333	31418	584826	ENSMUSG00000019943.10	ENCODEMT000584826	Atp2b1	ENCODEMT000584826	Known	ISM	Prefix	0.6000000238418579	None	None	None	None
m54284U_191107_221739/55182589/ccs	PacBio_Cortex_Rep1	mm10_ERCC_SIRV	chr4	155761058	155740648	-	16	2371	12961	33806	ENSMUSG00000029036.18	ENSMUST00000030903.11	Atad3a	Atad3a-201	Known	Known	None	0.10000000149011612	None	None	None	None
m54284U_191213_120042/3540958/ccs	PacBio_Hippocampus_Rep2	mm10_ERCC_SIRV	chr8	13159242	13175613	+	9	2423	24343	63879	ENSMUSG00000031447.7	ENSMUST00000033824.7	Lamp1	Lamp1-201	Known	Known	None	0.25	None	None	None	None
m54284U_191213_120042/3869284/ccs	PacBio_Hippocampus_Rep2	mm10_ERCC_SIRV	chr8	13159275	13175339	+	9	2142	24343	586562	ENSMUSG00000031447.7	ENCODEMT000586562	Lamp1	ENCODEMT000586562	Known	NNC	None	0.05000000074505806	None	None	None	None
m54284U_191213_120042/3935025/ccs	PacBio_Hippocampus_Rep2	mm10_ERCC_SIRV	chr8	13159275	13175338	+	9	2141	24343	586562	ENSMUSG00000031447.7	ENCODEMT000586562	Lamp1	ENCODEMT000586562	Known	NNC	None	0.05000000074505806	None	None	None	None
m54284U_191109_043049/37750260/ccs	PacBio_Cortex_Rep2	mm10_ERCC_SIRV	chr11	115536239	115523109	-	4	1007	34859	91990	ENSMUSG00000020738.16	ENSMUST00000153892.1	Sumo2	Sumo2-207	Known	Known	None	0.30000001192092896	None	None	None	None
m54284U_191213_120042/4850225/ccs	PacBio_Hippocampus_Rep2	mm10_ERCC_SIRV	chr8	13159242	13175336	+	9	2146	24343	63879	ENSMUSG00000031447.7	ENSMUST00000033824.7	Lamp1	Lamp1-201	Known	Known	None	0.05000000074505806	None	None	None	None
m54284U_191212_053548/50988408/ccs	PacBio_Hippocampus_Rep1	mm10_ERCC_SIRV	chr2	151542585	151561690	+	5	1554	6442	17048	ENSMUSG00000032966.14	ENSMUST00000044011.11	Fkbp1a	Fkbp1a-201	Known	Known	None	0.15000000596046448	None	None	None	None
m54284U_191213_120042/7603461/ccs	PacBio_Hippocampus_Rep2	mm10_ERCC_SIRV	chr8	13159242	13175329	+	9	2139	24343	63879	ENSMUSG00000031447.7	ENSMUST00000033824.7	Lamp1	Lamp1-201	Known	Known	None	0.05000000074505806	None	None	None	None
m54284U_191107_221739/59181813/ccs	PacBio_Cortex_Rep1	mm10_ERCC_SIRV	chr4	155761049	155740648	-	16	2362	12961	33806	ENSMUSG00000029036.18	ENSMUST00000030903.11	Atad3a	Atad3a-201	Known	Known	None	0.10000000149011612	None	None	None	None
m54284U_191212_053548/110168027/ccs	PacBio_Hippocampus_Rep1	mm10_ERCC_SIRV	chr10	98915153	98991216	+	6	1351	31418	584826	ENSMUSG00000019943.10	ENCODEMT000584826	Atp2b1	ENCODEMT000584826	Known	ISM	Prefix	0.699999988079071	None	None	None	None
m54284U_191213_120042/10027648/ccs	PacBio_Hippocampus_Rep2	mm10_ERCC_SIRV	chr8	13159242	13175330	+	9	2140	24343	63879	ENSMUSG00000031447.7	ENSMUST00000033824.7	Lamp1	Lamp1-201	Known	Known	None	0.05000000074505806	None	None	None	None
m54284U_191213_120042/10028465/ccs	PacBio_Hippocampus_Rep2	mm10_ERCC_SIRV	chr8	13159242	13175328	+	9	2138	24343	63879	ENSMUSG00000031447.7	ENSMUST00000033824.7	Lamp1	Lamp1-201	Known	Known	None	0.05000000074505806	None	None	None	None
m54284U_191213_120042/12716182/ccs	PacBio_Hippocampus_Rep2	mm10_ERCC_SIRV	chr8	13159242	13175329	+	9	2139	24343	63879	ENSMUSG00000031447.7	ENSMUST00000033824.7	Lamp1	Lamp1-201	Known	Known	None	0.05000000074505806	None	None	None	None
m54284U_191213_120042/12913080/ccs	PacBio_Hippocampus_Rep2	mm10_ERCC_SIRV	chr8	13159242	13175329	+	9	2139	24343	63879	ENSMUSG00000031447.7	ENSMUST00000033824.7	Lamp1	Lamp1-201	Known	Known	None	0.05000000074505806	None	None	None	None
m54284U_191213_120042/14025479/ccs	PacBio_Hippocampus_Rep2	mm10_ERCC_SIRV	chr8	13159242	13175338	+	9	2148	24343	63879	ENSMUSG00000031447.7	ENSMUST00000033824.7	Lamp1	Lamp1-201	Known	Known	None	0.10000000149011612	None	None	None	None
m54284U_191107_221739/86246138/ccs	PacBio_Cortex_Rep1	mm10_ERCC_SIRV	chr4	155761085	155740648	-	15	2804	12961	586643	ENSMUSG00000029036.18	ENCODEMT000586643	Atad3a	ENCODEMT000586643	Known	NIC	None	0.10000000149011612	None	None	None	None
m54284U_191213_120042/15337693/ccs	PacBio_Hippocampus_Rep2	mm10_ERCC_SIRV	chr8	13159242	13175328	+	9	2138	24343	63879	ENSMUSG00000031447.7	ENSMUST00000033824.7	Lamp1	Lamp1-201	Known	Known	None	0.05000000074505806	None	None	None	None
m54284U_191212_053548/110429006/ccs	PacBio_Hippocampus_Rep1	mm10_ERCC_SIRV	chr10	98915153	98991202	+	6	1337	31418	584826	ENSMUSG00000019943.10	ENCODEMT000584826	Atp2b1	ENCODEMT000584826	Known	ISM	Prefix	0.6499999761581421	None	None	None	None
m54284U_191213_120042/15401436/ccs	PacBio_Hippocampus_Rep2	mm10_ERCC_SIRV	chr8	13159242	13175330	+	9	2140	24343	63879	ENSMUSG00000031447.7	ENSMUST00000033824.7	Lamp1	Lamp1-201	Known	Known	None	0.05000000074505806	None	None	None	None
m54284U_191213_120042/18810070/ccs	PacBio_Hippocampus_Rep2	mm10_ERCC_SIRV	chr8	13159275	13175339	+	9	2125	24343	586559	ENSMUSG00000031447.7	ENCODEMT000586559	Lamp1	ENCODEMT000586559	Known	NNC	None	0.05000000074505806	None	None	None	None
m54284U_191109_043049/40700703/ccs	PacBio_Cortex_Rep2	mm10_ERCC_SIRV	chr11	115536257	115523109	-	4	1025	34859	91990	ENSMUSG00000020738.16	ENSMUST00000153892.1	Sumo2	Sumo2-207	Known	Known	None	0.30000001192092896	None	None	None	None
m54284U_191213_120042/21693718/ccs	PacBio_Hippocampus_Rep2	mm10_ERCC_SIRV	chr8	13159242	13175328	+	9	2138	24343	63879	ENSMUSG00000031447.7	ENSMUST00000033824.7	Lamp1	Lamp1-201	Known	Known	None	0.05000000074505806	None	None	None	None
m54284U_191212_053548/51251177/ccs	PacBio_Hippocampus_Rep1	mm10_ERCC_SIRV	chr2	151542585	151561690	+	5	1554	6442	17048	ENSMUSG00000032966.14	ENSMUST00000044011.11	Fkbp1a	Fkbp1a-201	Known	Known	None	0.15000000596046448	None	None	None	None
m54284U_191213_120042/23202490/ccs	PacBio_Hippocampus_Rep2	mm10_ERCC_SIRV	chr8	13159242	13175323	+	9	2133	24343	63879	ENSMUSG00000031447.7	ENSMUST00000033824.7	Lamp1	Lamp1-201	Known	Known	None	0.05000000074505806	None	None	None	None
m54284U_191107_221739/130025670/ccs	PacBio_Cortex_Rep1	mm10_ERCC_SIRV	chr4	155761088	155740648	-	16	2929	12961	586644	ENSMUSG00000029036.18	ENCODEMT000586644	Atad3a	ENCODEMT000586644	Known	NIC	None	0.10000000149011612	None	None	None	None
m54284U_191213_120042/23594838/ccs	PacBio_Hippocampus_Rep2	mm10_ERCC_SIRV	chr8	13159242	13175329	+	9	2139	24343	63879	ENSMUSG00000031447.7	ENSMUST00000033824.7	Lamp1	Lamp1-201	Known	Known	None	0.05000000074505806	None	None	None	None
m54284U_191213_120042/27656482/ccs	PacBio_Hippocampus_Rep2	mm10_ERCC_SIRV	chr8	13159242	13175328	+	9	2138	24343	63879	ENSMUSG00000031447.7	ENSMUST00000033824.7	Lamp1	Lamp1-201	Known	Known	None	0.05000000074505806	None	None	None	None
m54284U_191212_053548/112329736/ccs	PacBio_Hippocampus_Rep1	mm10_ERCC_SIRV	chr10	98915153	98991202	+	6	1337	31418	584826	ENSMUSG00000019943.10	ENCODEMT000584826	Atp2b1	ENCODEMT000584826	Known	ISM	Prefix	0.6499999761581421	None	None	None	None
m54284U_191213_120042/28576509/ccs	PacBio_Hippocampus_Rep2	mm10_ERCC_SIRV	chr8	13159242	13175330	+	9	2140	24343	63879	ENSMUSG00000031447.7	ENSMUST00000033824.7	Lamp1	Lamp1-201	Known	Known	None	0.05000000074505806	None	None	None	None
m54284U_191213_120042/29362617/ccs	PacBio_Hippocampus_Rep2	mm10_ERCC_SIRV	chr8	13159242	13175328	+	9	2138	24343	63879	ENSMUSG00000031447.7	ENSMUST00000033824.7	Lamp1	Lamp1-201	Known	Known	None	0.05000000074505806	None	None	None	None
m54284U_191213_120042/34013760/ccs	PacBio_Hippocampus_Rep2	mm10_ERCC_SIRV	chr8	13159242	13175329	+	9	2139	24343	63879	ENSMUSG00000031447.7	ENSMUST00000033824.7	Lamp1	Lamp1-201	Known	Known	None	0.05000000074505806	None	None	None	None
m54284U_191107_221739/136905145/ccs	PacBio_Cortex_Rep1	mm10_ERCC_SIRV	chr4	155761085	155740648	-	16	2398	12961	33806	ENSMUSG00000029036.18	ENSMUST00000030903.11	Atad3a	Atad3a-201	Known	Known	None	0.10000000149011612	None	None	None	None
m54284U_191213_120042/36112254/ccs	PacBio_Hippocampus_Rep2	mm10_ERCC_SIRV	chr8	13159242	13175330	+	9	2140	24343	63879	ENSMUSG00000031447.7	ENSMUST00000033824.7	Lamp1	Lamp1-201	Known	Known	None	0.05000000074505806	None	None	None	None
m54284U_191213_120042/45090171/ccs	PacBio_Hippocampus_Rep2	mm10_ERCC_SIRV	chr8	13159242	13175328	+	9	2138	24343	63879	ENSMUSG00000031447.7	ENSMUST00000033824.7	Lamp1	Lamp1-201	Known	Known	None	0.05000000074505806	None	None	None	None
m54284U_191213_120042/46794665/ccs	PacBio_Hippocampus_Rep2	mm10_ERCC_SIRV	chr8	13159242	13175329	+	9	2139	24343	63879	ENSMUSG00000031447.7	ENSMUST00000033824.7	Lamp1	Lamp1-201	Known	Known	None	0.05000000074505806	None	None	None	None
m54284U_191212_053548/114493601/ccs	PacBio_Hippocampus_Rep1	mm10_ERCC_SIRV	chr10	98915153	98991201	+	6	1336	31418	584826	ENSMUSG00000019943.10	ENCODEMT000584826	Atp2b1	ENCODEMT000584826	Known	ISM	Prefix	0.6499999761581421	None	None	None	None
m54284U_191109_043049/41420670/ccs	PacBio_Cortex_Rep2	mm10_ERCC_SIRV	chr11	115536209	115523109	-	4	977	34859	91990	ENSMUSG00000020738.16	ENSMUST00000153892.1	Sumo2	Sumo2-207	Known	Known	None	0.30000001192092896	None	None	None	None
m54284U_191213_120042/47121703/ccs	PacBio_Hippocampus_Rep2	mm10_ERCC_SIRV	chr8	13159242	13175328	+	9	2138	24343	63879	ENSMUSG00000031447.7	ENSMUST00000033824.7	Lamp1	Lamp1-201	Known	Known	None	0.05000000074505806	None	None	None	None
m54284U_191213_120042/48234886/ccs	PacBio_Hippocampus_Rep2	mm10_ERCC_SIRV	chr8	13159242	13175330	+	9	2140	24343	63879	ENSMUSG00000031447.7	ENSMUST00000033824.7	Lamp1	Lamp1-201	Known	Known	None	0.05000000074505806	None	None	None	None
m54284U_191107_221739/142739945/ccs	PacBio_Cortex_Rep1	mm10_ERCC_SIRV	chr4	155761070	155740648	-	16	2383	12961	33806	ENSMUSG00000029036.18	ENSMUST00000030903.11	Atad3a	Atad3a-201	Known	Known	None	0.10000000149011612	None	None	None	None
m54284U_191212_053548/51710417/ccs	PacBio_Hippocampus_Rep1	mm10_ERCC_SIRV	chr2	151542585	151561690	+	5	1554	6442	17048	ENSMUSG00000032966.14	ENSMUST00000044011.11	Fkbp1a	Fkbp1a-201	Known	Known	None	0.15000000596046448	None	None	None	None
m54284U_191213_120042/49415426/ccs	PacBio_Hippocampus_Rep2	mm10_ERCC_SIRV	chr8	13159242	13175325	+	9	2135	24343	63879	ENSMUSG00000031447.7	ENSMUST00000033824.7	Lamp1	Lamp1-201	Known	Known	None	0.05000000074505806	None	None	None	None
m54284U_191213_120042/68094738/ccs	PacBio_Hippocampus_Rep2	mm10_ERCC_SIRV	chr8	13159242	13175328	+	9	2138	24343	63879	ENSMUSG00000031447.7	ENSMUST00000033824.7	Lamp1	Lamp1-201	Known	Known	None	0.05000000074505806	None	None	None	None
m54284U_191213_120042/70781367/ccs	PacBio_Hippocampus_Rep2	mm10_ERCC_SIRV	chr8	13159275	13175348	+	9	2151	24343	586562	ENSMUSG00000031447.7	ENCODEMT000586562	Lamp1	ENCODEMT000586562	Known	NNC	None	0.10000000149011612	None	None	None	None
m54284U_191212_053548/116851332/ccs	PacBio_Hippocampus_Rep1	mm10_ERCC_SIRV	chr10	98915153	98991202	+	6	1337	31418	584826	ENSMUSG00000019943.10	ENCODEMT000584826	Atp2b1	ENCODEMT000584826	Known	ISM	Prefix	0.6499999761581421	None	None	None	None
m54284U_191213_120042/71893922/ccs	PacBio_Hippocampus_Rep2	mm10_ERCC_SIRV	chr8	13159242	13175328	+	9	2138	24343	63879	ENSMUSG00000031447.7	ENSMUST00000033824.7	Lamp1	Lamp1-201	Known	Known	None	0.05000000074505806	None	None	None	None
m54284U_191109_043049/7603894/ccs	PacBio_Cortex_Rep2	mm10_ERCC_SIRV	chr4	155761083	155740648	-	16	2579	12961	586480	ENSMUSG00000029036.18	ENCODEMT000586480	Atad3a	ENCODEMT000586480	Known	NIC	None	0.10000000149011612	None	None	None	None
m54284U_191213_120042/72092306/ccs	PacBio_Hippocampus_Rep2	mm10_ERCC_SIRV	chr8	13159242	13175330	+	9	2140	24343	63879	ENSMUSG00000031447.7	ENSMUST00000033824.7	Lamp1	Lamp1-201	Known	Known	None	0.05000000074505806	None	None	None	None
m54284U_191213_120042/74713334/ccs	PacBio_Hippocampus_Rep2	mm10_ERCC_SIRV	chr8	13159275	13175339	+	9	2142	24343	586562	ENSMUSG00000031447.7	ENCODEMT000586562	Lamp1	ENCODEMT000586562	Known	NNC	None	0.05000000074505806	None	None	None	None
m54284U_191213_120042/75039476/ccs	PacBio_Hippocampus_Rep2	mm10_ERCC_SIRV	chr8	13159242	13175331	+	9	2141	24343	63879	ENSMUSG00000031447.7	ENSMUST00000033824.7	Lamp1	Lamp1-201	Known	Known	None	0.05000000074505806	None	None	None	None
m54284U_191213_120042/77070833/ccs	PacBio_Hippocampus_Rep2	mm10_ERCC_SIRV	chr8	13159242	13175330	+	9	2140	24343	63879	ENSMUSG00000031447.7	ENSMUST00000033824.7	Lamp1	Lamp1-201	Known	Known	None	0.05000000074505806	None	None	None	None
m54284U_191109_043049/42862706/ccs	PacBio_Cortex_Rep2	mm10_ERCC_SIRV	chr11	115536261	115523109	-	4	1029	34859	91990	ENSMUSG00000020738.16	ENSMUST00000153892.1	Sumo2	Sumo2-207	Known	Known	None	0.30000001192092896	None	None	None	None
m54284U_191212_053548/119146100/ccs	PacBio_Hippocampus_Rep1	mm10_ERCC_SIRV	chr10	98915153	98991225	+	6	1360	31418	584826	ENSMUSG00000019943.10	ENCODEMT000584826	Atp2b1	ENCODEMT000584826	Known	ISM	Prefix	0.44999998807907104	None	None	None	None
m54284U_191213_120042/79757926/ccs	PacBio_Hippocampus_Rep2	mm10_ERCC_SIRV	chr8	13159242	13175330	+	9	2140	24343	63879	ENSMUSG00000031447.7	ENSMUST00000033824.7	Lamp1	Lamp1-201	Known	Known	None	0.05000000074505806	None	None	None	None
m54284U_191109_043049/17564530/ccs	PacBio_Cortex_Rep2	mm10_ERCC_SIRV	chr4	155754041	155740648	-	10	2406	12961	586645	ENSMUSG00000029036.18	ENCODEMT000586645	Atad3a	ENCODEMT000586645	Known	ISM	Suffix	0.10000000149011612	None	None	None	None
m54284U_191213_120042/79825447/ccs	PacBio_Hippocampus_Rep2	mm10_ERCC_SIRV	chr8	13159242	13175328	+	9	2138	24343	63879	ENSMUSG00000031447.7	ENSMUST00000033824.7	Lamp1	Lamp1-201	Known	Known	None	0.05000000074505806	None	None	None	None
m54284U_191212_053548/52628187/ccs	PacBio_Hippocampus_Rep1	mm10_ERCC_SIRV	chr2	151542585	151561681	+	5	1545	6442	17048	ENSMUSG00000032966.14	ENSMUST00000044011.11	Fkbp1a	Fkbp1a-201	Known	Known	None	0.05000000074505806	None	None	None	None
m54284U_191213_120042/80282106/ccs	PacBio_Hippocampus_Rep2	mm10_ERCC_SIRV	chr8	13159242	13175330	+	9	2140	24343	63879	ENSMUSG00000031447.7	ENSMUST00000033824.7	Lamp1	Lamp1-201	Known	Known	None	0.05000000074505806	None	None	None	None
m54284U_191213_120042/81595110/ccs	PacBio_Hippocampus_Rep2	mm10_ERCC_SIRV	chr8	13159242	13175330	+	9	2140	24343	63879	ENSMUSG00000031447.7	ENSMUST00000033824.7	Lamp1	Lamp1-201	Known	Known	None	0.05000000074505806	None	None	None	None
m54284U_191213_120042/83167485/ccs	PacBio_Hippocampus_Rep2	mm10_ERCC_SIRV	chr8	13159242	13175329	+	9	2139	24343	63879	ENSMUSG00000031447.7	ENSMUST00000033824.7	Lamp1	Lamp1-201	Known	Known	None	0.05000000074505806	None	None	None	None
m54284U_191213_120042/83296409/ccs	PacBio_Hippocampus_Rep2	mm10_ERCC_SIRV	chr8	13159242	13175330	+	9	2140	24343	63879	ENSMUSG00000031447.7	ENSMUST00000033824.7	Lamp1	Lamp1-201	Known	Known	None	0.05000000074505806	None	None	None	None
m54284U_191213_120042/88607289/ccs	PacBio_Hippocampus_Rep2	mm10_ERCC_SIRV	chr8	13159242	13175329	+	9	2139	24343	63879	ENSMUSG00000031447.7	ENSMUST00000033824.7	Lamp1	Lamp1-201	Known	Known	None	0.05000000074505806	None	None	None	None
m54284U_191212_053548/124846881/ccs	PacBio_Hippocampus_Rep1	mm10_ERCC_SIRV	chr10	98915153	98991216	+	6	1351	31418	584826	ENSMUSG00000019943.10	ENCODEMT000584826	Atp2b1	ENCODEMT000584826	Known	ISM	Prefix	0.699999988079071	None	None	None	None
m54284U_191109_043049/28182064/ccs	PacBio_Cortex_Rep2	mm10_ERCC_SIRV	chr4	155761052	155740648	-	16	2359	12961	33806	ENSMUSG00000029036.18	ENSMUST00000030903.11	Atad3a	Atad3a-201	Known	Known	None	0.10000000149011612	None	None	None	None
m54284U_191213_120042/91424996/ccs	PacBio_Hippocampus_Rep2	mm10_ERCC_SIRV	chr8	13159242	13175328	+	9	2138	24343	63879	ENSMUSG00000031447.7	ENSMUST00000033824.7	Lamp1	Lamp1-201	Known	Known	None	0.05000000074505806	None	None	None	None
m54284U_191213_120042/92407603/ccs	PacBio_Hippocampus_Rep2	mm10_ERCC_SIRV	chr8	13159242	13175330	+	9	2140	24343	63879	ENSMUSG00000031447.7	ENSMUST00000033824.7	Lamp1	Lamp1-201	Known	Known	None	0.05000000074505806	None	None	None	None
m54284U_191213_120042/97519681/ccs	PacBio_Hippocampus_Rep2	mm10_ERCC_SIRV	chr8	13159242	13175330	+	9	2140	24343	63879	ENSMUSG00000031447.7	ENSMUST00000033824.7	Lamp1	Lamp1-201	Known	Known	None	0.05000000074505806	None	None	None	None
m54284U_191109_043049/43321098/ccs	PacBio_Cortex_Rep2	mm10_ERCC_SIRV	chr11	115536222	115523109	-	4	990	34859	91990	ENSMUSG00000020738.16	ENSMUST00000153892.1	Sumo2	Sumo2-207	Known	Known	None	0.30000001192092896	None	None	None	None
m54284U_191213_120042/99682967/ccs	PacBio_Hippocampus_Rep2	mm10_ERCC_SIRV	chr8	13159242	13175330	+	9	2140	24343	63879	ENSMUSG00000031447.7	ENSMUST00000033824.7	Lamp1	Lamp1-201	Known	Known	None	0.05000000074505806	None	None	None	None
m54284U_191213_120042/100338335/ccs	PacBio_Hippocampus_Rep2	mm10_ERCC_SIRV	chr8	13159242	13175329	+	9	2139	24343	63879	ENSMUSG00000031447.7	ENSMUST00000033824.7	Lamp1	Lamp1-201	Known	Known	None	0.05000000074505806	None	None	None	None
m54284U_191109_043049/32964665/ccs	PacBio_Cortex_Rep2	mm10_ERCC_SIRV	chr4	155761049	155740648	-	16	2362	12961	33806	ENSMUSG00000029036.18	ENSMUST00000030903.11	Atad3a	Atad3a-201	Known	Known	None	0.10000000149011612	None	None	None	None
m54284U_191213_120042/103549650/ccs	PacBio_Hippocampus_Rep2	mm10_ERCC_SIRV	chr8	13159242	13175338	+	9	2148	24343	63879	ENSMUSG00000031447.7	ENSMUST00000033824.7	Lamp1	Lamp1-201	Known	Known	None	0.10000000149011612	None	None	None	None
m54284U_191212_053548/125176606/ccs	PacBio_Hippocampus_Rep1	mm10_ERCC_SIRV	chr10	98915153	98991216	+	6	1351	31418	584826	ENSMUSG00000019943.10	ENCODEMT000584826	Atp2b1	ENCODEMT000584826	Known	ISM	Prefix	0.699999988079071	None	None	None	None
m54284U_191212_053548/52890076/ccs	PacBio_Hippocampus_Rep1	mm10_ERCC_SIRV	chr2	151542585	151561688	+	5	1552	6442	17048	ENSMUSG00000032966.14	ENSMUST00000044011.11	Fkbp1a	Fkbp1a-201	Known	Known	None	0.15000000596046448	None	None	None	None
m54284U_191213_120042/103809626/ccs	PacBio_Hippocampus_Rep2	mm10_ERCC_SIRV	chr8	13159242	13175336	+	9	2146	24343	63879	ENSMUSG00000031447.7	ENSMUST00000033824.7	Lamp1	Lamp1-201	Known	Known	None	0.05000000074505806	None	None	None	None
m54284U_191213_120042/109184685/ccs	PacBio_Hippocampus_Rep2	mm10_ERCC_SIRV	chr8	13159242	13175329	+	9	2139	24343	63879	ENSMUSG00000031447.7	ENSMUST00000033824.7	Lamp1	Lamp1-201	Known	Known	None	0.05000000074505806	None	None	None	None
m54284U_191213_120042/118096272/ccs	PacBio_Hippocampus_Rep2	mm10_ERCC_SIRV	chr8	13159242	13175329	+	9	2139	24343	63879	ENSMUSG00000031447.7	ENSMUST00000033824.7	Lamp1	Lamp1-201	Known	Known	None	0.05000000074505806	None	None	None	None
m54284U_191212_053548/127468121/ccs	PacBio_Hippocampus_Rep1	mm10_ERCC_SIRV	chr10	98915233	99023265	+	22	4405	31418	586602	ENSMUSG00000019943.10	ENCODEMT000586602	Atp2b1	ENCODEMT000586602	Known	NIC	None	0.75	None	None	None	None
m54284U_191213_120042/120260733/ccs	PacBio_Hippocampus_Rep2	mm10_ERCC_SIRV	chr8	13159242	13175324	+	9	2134	24343	63879	ENSMUSG00000031447.7	ENSMUST00000033824.7	Lamp1	Lamp1-201	Known	Known	None	0.05000000074505806	None	None	None	None
m54284U_191109_043049/36242727/ccs	PacBio_Cortex_Rep2	mm10_ERCC_SIRV	chr4	155761040	155740648	-	16	2353	12961	33806	ENSMUSG00000029036.18	ENSMUST00000030903.11	Atad3a	Atad3a-201	Known	Known	None	0.10000000149011612	None	None	None	None
m54284U_191213_120042/125435958/ccs	PacBio_Hippocampus_Rep2	mm10_ERCC_SIRV	chr8	13159242	13175328	+	9	2138	24343	63879	ENSMUSG00000031447.7	ENSMUST00000033824.7	Lamp1	Lamp1-201	Known	Known	None	0.05000000074505806	None	None	None	None
m54284U_191213_120042/128649151/ccs	PacBio_Hippocampus_Rep2	mm10_ERCC_SIRV	chr8	13159242	13175330	+	9	2140	24343	63879	ENSMUSG00000031447.7	ENSMUST00000033824.7	Lamp1	Lamp1-201	Known	Known	None	0.05000000074505806	None	None	None	None
m54284U_191212_053548/128779693/ccs	PacBio_Hippocampus_Rep1	mm10_ERCC_SIRV	chr10	98915233	99023266	+	22	4406	31418	586602	ENSMUSG00000019943.10	ENCODEMT000586602	Atp2b1	ENCODEMT000586602	Known	NIC	None	0.75	None	None	None	None
m54284U_191109_043049/43713588/ccs	PacBio_Cortex_Rep2	mm10_ERCC_SIRV	chr11	115536222	115523109	-	4	990	34859	91990	ENSMUSG00000020738.16	ENSMUST00000153892.1	Sumo2	Sumo2-207	Known	Known	None	0.30000001192092896	None	None	None	None
m54284U_191213_120042/133431820/ccs	PacBio_Hippocampus_Rep2	mm10_ERCC_SIRV	chr8	13159242	13175330	+	9	2140	24343	63879	ENSMUSG00000031447.7	ENSMUST00000033824.7	Lamp1	Lamp1-201	Known	Known	None	0.05000000074505806	None	None	None	None
m54284U_191213_120042/134089449/ccs	PacBio_Hippocampus_Rep2	mm10_ERCC_SIRV	chr8	13159242	13175338	+	9	2148	24343	63879	ENSMUSG00000031447.7	ENSMUST00000033824.7	Lamp1	Lamp1-201	Known	Known	None	0.10000000149011612	None	None	None	None
m54284U_191109_043049/42665052/ccs	PacBio_Cortex_Rep2	mm10_ERCC_SIRV	chr4	155761057	155740648	-	16	2370	12961	33806	ENSMUSG00000029036.18	ENSMUST00000030903.11	Atad3a	Atad3a-201	Known	Known	None	0.10000000149011612	None	None	None	None
m54284U_191213_120042/134480421/ccs	PacBio_Hippocampus_Rep2	mm10_ERCC_SIRV	chr8	13159242	13175335	+	9	2145	24343	63879	ENSMUSG00000031447.7	ENSMUST00000033824.7	Lamp1	Lamp1-201	Known	Known	None	0.05000000074505806	None	None	None	None
m54284U_191213_120042/134612426/ccs	PacBio_Hippocampus_Rep2	mm10_ERCC_SIRV	chr8	13159242	13175328	+	9	2138	24343	63879	ENSMUSG00000031447.7	ENSMUST00000033824.7	Lamp1	Lamp1-201	Known	Known	None	0.05000000074505806	None	None	None	None
m54284U_191212_053548/53544779/ccs	PacBio_Hippocampus_Rep1	mm10_ERCC_SIRV	chr2	151542585	151561690	+	5	1554	6442	17048	ENSMUSG00000032966.14	ENSMUST00000044011.11	Fkbp1a	Fkbp1a-201	Known	Known	None	0.15000000596046448	None	None	None	None
m54284U_191213_120042/136578927/ccs	PacBio_Hippocampus_Rep2	mm10_ERCC_SIRV	chr8	13159242	13175334	+	9	2144	24343	63879	ENSMUSG00000031447.7	ENSMUST00000033824.7	Lamp1	Lamp1-201	Known	Known	None	0.05000000074505806	None	None	None	None
m54284U_191213_120042/142280089/ccs	PacBio_Hippocampus_Rep2	mm10_ERCC_SIRV	chr8	13159242	13175330	+	9	2140	24343	63879	ENSMUSG00000031447.7	ENSMUST00000033824.7	Lamp1	Lamp1-201	Known	Known	None	0.05000000074505806	None	None	None	None
m54284U_191109_043049/43188462/ccs	PacBio_Cortex_Rep2	mm10_ERCC_SIRV	chr4	155761065	155740648	-	16	2378	12961	33806	ENSMUSG00000029036.18	ENSMUST00000030903.11	Atad3a	Atad3a-201	Known	Known	None	0.10000000149011612	None	None	None	None
m54284U_191213_120042/142606807/ccs	PacBio_Hippocampus_Rep2	mm10_ERCC_SIRV	chr8	13159242	13175338	+	9	2148	24343	63879	ENSMUSG00000031447.7	ENSMUST00000033824.7	Lamp1	Lamp1-201	Known	Known	None	0.10000000149011612	None	None	None	None
m54284U_191213_120042/142739592/ccs	PacBio_Hippocampus_Rep2	mm10_ERCC_SIRV	chr8	13159242	13175330	+	9	2140	24343	63879	ENSMUSG00000031447.7	ENSMUST00000033824.7	Lamp1	Lamp1-201	Known	Known	None	0.05000000074505806	None	None	None	None
m54284U_191213_120042/144181835/ccs	PacBio_Hippocampus_Rep2	mm10_ERCC_SIRV	chr8	13159242	13175328	+	9	2138	24343	63879	ENSMUSG00000031447.7	ENSMUST00000033824.7	Lamp1	Lamp1-201	Known	Known	None	0.05000000074505806	None	None	None	None
m54284U_191213_120042/144900878/ccs	PacBio_Hippocampus_Rep2	mm10_ERCC_SIRV	chr8	13159242	13175330	+	9	2140	24343	63879	ENSMUSG00000031447.7	ENSMUST00000033824.7	Lamp1	Lamp1-201	Known	Known	None	0.05000000074505806	None	None	None	None
m54284U_191109_043049/44826787/ccs	PacBio_Cortex_Rep2	mm10_ERCC_SIRV	chr11	115535801	115523109	-	4	888	34859	91986	ENSMUSG00000020738.16	ENSMUST00000121185.7	Sumo2	Sumo2-205	Known	Known	None	0.30000001192092896	None	None	None	None
m54284U_191213_120042/148638096/ccs	PacBio_Hippocampus_Rep2	mm10_ERCC_SIRV	chr8	13159242	13175329	+	9	2139	24343	63879	ENSMUSG00000031447.7	ENSMUST00000033824.7	Lamp1	Lamp1-201	Known	Known	None	0.05000000074505806	None	None	None	None
m54284U_191109_043049/51511685/ccs	PacBio_Cortex_Rep2	mm10_ERCC_SIRV	chr4	155761092	155740646	-	16	2385	12961	586512	ENSMUSG00000029036.18	ENCODEMT000586512	Atad3a	ENCODEMT000586512	Known	NIC	None	0.10000000149011612	None	None	None	None
m54284U_191213_120042/149162690/ccs	PacBio_Hippocampus_Rep2	mm10_ERCC_SIRV	chr8	13159242	13175328	+	9	2138	24343	63879	ENSMUSG00000031447.7	ENSMUST00000033824.7	Lamp1	Lamp1-201	Known	Known	None	0.05000000074505806	None	None	None	None
m54284U_191213_120042/156043521/ccs	PacBio_Hippocampus_Rep2	mm10_ERCC_SIRV	chr8	13159242	13175328	+	9	2138	24343	63879	ENSMUSG00000031447.7	ENSMUST00000033824.7	Lamp1	Lamp1-201	Known	Known	None	0.05000000074505806	None	None	None	None
m54284U_191212_053548/134875935/ccs	PacBio_Hippocampus_Rep1	mm10_ERCC_SIRV	chr10	98915153	98991216	+	6	1351	31418	584826	ENSMUSG00000019943.10	ENCODEMT000584826	Atp2b1	ENCODEMT000584826	Known	ISM	Prefix	0.699999988079071	None	None	None	None
m54284U_191213_120042/157484676/ccs	PacBio_Hippocampus_Rep2	mm10_ERCC_SIRV	chr8	13159242	13175329	+	9	2139	24343	63879	ENSMUSG00000031447.7	ENSMUST00000033824.7	Lamp1	Lamp1-201	Known	Known	None	0.05000000074505806	None	None	None	None
m54284U_191212_053548/53610502/ccs	PacBio_Hippocampus_Rep1	mm10_ERCC_SIRV	chr2	151542585	151561689	+	5	1553	6442	17048	ENSMUSG00000032966.14	ENSMUST00000044011.11	Fkbp1a	Fkbp1a-201	Known	Known	None	0.15000000596046448	None	None	None	None
m54284U_191213_120042/158728914/ccs	PacBio_Hippocampus_Rep2	mm10_ERCC_SIRV	chr8	13159242	13175328	+	9	2138	24343	63879	ENSMUSG00000031447.7	ENSMUST00000033824.7	Lamp1	Lamp1-201	Known	Known	None	0.05000000074505806	None	None	None	None
m54284U_191213_120042/159122816/ccs	PacBio_Hippocampus_Rep2	mm10_ERCC_SIRV	chr8	13159242	13175332	+	9	2142	24343	63879	ENSMUSG00000031447.7	ENSMUST00000033824.7	Lamp1	Lamp1-201	Known	Known	None	0.05000000074505806	None	None	None	None
m54284U_191109_043049/63897828/ccs	PacBio_Cortex_Rep2	mm10_ERCC_SIRV	chr4	155761075	155740648	-	16	2388	12961	33806	ENSMUSG00000029036.18	ENSMUST00000030903.11	Atad3a	Atad3a-201	Known	Known	None	0.10000000149011612	None	None	None	None
m54284U_191213_120042/166330993/ccs	PacBio_Hippocampus_Rep2	mm10_ERCC_SIRV	chr8	13159242	13175330	+	9	2140	24343	63879	ENSMUSG00000031447.7	ENSMUST00000033824.7	Lamp1	Lamp1-201	Known	Known	None	0.05000000074505806	None	None	None	None
m54284U_191213_120042/166464007/ccs	PacBio_Hippocampus_Rep2	mm10_ERCC_SIRV	chr8	13159242	13175338	+	9	2148	24343	63879	ENSMUSG00000031447.7	ENSMUST00000033824.7	Lamp1	Lamp1-201	Known	Known	None	0.10000000149011612	None	None	None	None
m54284U_191213_120042/167839330/ccs	PacBio_Hippocampus_Rep2	mm10_ERCC_SIRV	chr8	13159242	13175327	+	9	2137	24343	63879	ENSMUSG00000031447.7	ENSMUST00000033824.7	Lamp1	Lamp1-201	Known	Known	None	0.05000000074505806	None	None	None	None
m54284U_191213_120042/169936930/ccs	PacBio_Hippocampus_Rep2	mm10_ERCC_SIRV	chr8	13159242	13175328	+	9	2138	24343	63879	ENSMUSG00000031447.7	ENSMUST00000033824.7	Lamp1	Lamp1-201	Known	Known	None	0.05000000074505806	None	None	None	None
m54284U_191109_043049/44892753/ccs	PacBio_Cortex_Rep2	mm10_ERCC_SIRV	chr11	115536173	115523109	-	4	935	34859	91990	ENSMUSG00000020738.16	ENSMUST00000153892.1	Sumo2	Sumo2-207	Known	Known	None	0.30000001192092896	None	None	None	None
m54284U_191213_120042/170396346/ccs	PacBio_Hippocampus_Rep2	mm10_ERCC_SIRV	chr8	13159242	13175331	+	9	2141	24343	63879	ENSMUSG00000031447.7	ENSMUST00000033824.7	Lamp1	Lamp1-201	Known	Known	None	0.05000000074505806	None	None	None	None
m54284U_191109_043049/90965602/ccs	PacBio_Cortex_Rep2	mm10_ERCC_SIRV	chr4	155761069	155740648	-	16	2382	12961	33806	ENSMUSG00000029036.18	ENSMUST00000030903.11	Atad3a	Atad3a-201	Known	Known	None	0.10000000149011612	None	None	None	None
m54284U_191213_120042/171969291/ccs	PacBio_Hippocampus_Rep2	mm10_ERCC_SIRV	chr8	13159242	13175328	+	9	2138	24343	63879	ENSMUSG00000031447.7	ENSMUST00000033824.7	Lamp1	Lamp1-201	Known	Known	None	0.05000000074505806	None	None	None	None
m54284U_191212_053548/137037747/ccs	PacBio_Hippocampus_Rep1	mm10_ERCC_SIRV	chr10	98915153	98991201	+	6	1336	31418	584826	ENSMUSG00000019943.10	ENCODEMT000584826	Atp2b1	ENCODEMT000584826	Known	ISM	Prefix	0.6499999761581421	None	None	None	None
m54284U_191213_120042/175179577/ccs	PacBio_Hippocampus_Rep2	mm10_ERCC_SIRV	chr8	13159242	13175330	+	9	2140	24343	63879	ENSMUSG00000031447.7	ENSMUST00000033824.7	Lamp1	Lamp1-201	Known	Known	None	0.05000000074505806	None	None	None	None
m54284U_191213_120042/175704609/ccs	PacBio_Hippocampus_Rep2	mm10_ERCC_SIRV	chr8	13159242	13175329	+	9	2139	24343	63879	ENSMUSG00000031447.7	ENSMUST00000033824.7	Lamp1	Lamp1-201	Known	Known	None	0.05000000074505806	None	None	None	None
m54284U_191212_053548/53936508/ccs	PacBio_Hippocampus_Rep1	mm10_ERCC_SIRV	chr2	151542585	151561690	+	5	1554	6442	17048	ENSMUSG00000032966.14	ENSMUST00000044011.11	Fkbp1a	Fkbp1a-201	Known	Known	None	0.15000000596046448	None	None	None	None
m54284U_191213_120042/179110897/ccs	PacBio_Hippocampus_Rep2	mm10_ERCC_SIRV	chr8	13159242	13175329	+	9	2139	24343	63879	ENSMUSG00000031447.7	ENSMUST00000033824.7	Lamp1	Lamp1-201	Known	Known	None	0.05000000074505806	None	None	None	None
m54284U_191109_043049/96011400/ccs	PacBio_Cortex_Rep2	mm10_ERCC_SIRV	chr4	155761064	155740648	-	16	2377	12961	33806	ENSMUSG00000029036.18	ENSMUST00000030903.11	Atad3a	Atad3a-201	Known	Known	None	0.10000000149011612	None	None	None	None
m54284U_191213_120042/179768026/ccs	PacBio_Hippocampus_Rep2	mm10_ERCC_SIRV	chr8	13159242	13175332	+	9	2142	24343	63879	ENSMUSG00000031447.7	ENSMUST00000033824.7	Lamp1	Lamp1-201	Known	Known	None	0.05000000074505806	None	None	None	None
m54284U_191213_120042/180356198/ccs	PacBio_Hippocampus_Rep2	mm10_ERCC_SIRV	chr8	13159242	13175330	+	9	2140	24343	63879	ENSMUSG00000031447.7	ENSMUST00000033824.7	Lamp1	Lamp1-201	Known	Known	None	0.05000000074505806	None	None	None	None
m54284U_191212_053548/138608833/ccs	PacBio_Hippocampus_Rep1	mm10_ERCC_SIRV	chr10	98915153	98991216	+	6	1351	31418	584826	ENSMUSG00000019943.10	ENCODEMT000584826	Atp2b1	ENCODEMT000584826	Known	ISM	Prefix	0.699999988079071	None	None	None	None
m54284U_191107_221739/6226004/ccs	PacBio_Cortex_Rep1	mm10_ERCC_SIRV	chr8	13159243	13175328	+	9	2137	24343	63879	ENSMUSG00000031447.7	ENSMUST00000033824.7	Lamp1	Lamp1-201	Known	Known	None	0.05000000074505806	None	None	None	None
m54284U_191107_221739/47251611/ccs	PacBio_Cortex_Rep1	mm10_ERCC_SIRV	chr8	13159243	13175329	+	9	2138	24343	63879	ENSMUSG00000031447.7	ENSMUST00000033824.7	Lamp1	Lamp1-201	Known	Known	None	0.05000000074505806	None	None	None	None
m54284U_191109_043049/123209703/ccs	PacBio_Cortex_Rep2	mm10_ERCC_SIRV	chr4	155761069	155740648	-	16	2382	12961	33806	ENSMUSG00000029036.18	ENSMUST00000030903.11	Atad3a	Atad3a-201	Known	Known	None	0.10000000149011612	None	None	None	None
m54284U_191107_221739/114558005/ccs	PacBio_Cortex_Rep1	mm10_ERCC_SIRV	chr8	13159243	13175330	+	9	2139	24343	63879	ENSMUSG00000031447.7	ENSMUST00000033824.7	Lamp1	Lamp1-201	Known	Known	None	0.05000000074505806	None	None	None	None
m54284U_191109_043049/46140029/ccs	PacBio_Cortex_Rep2	mm10_ERCC_SIRV	chr11	115536203	115523109	-	4	971	34859	91990	ENSMUSG00000020738.16	ENSMUST00000153892.1	Sumo2	Sumo2-207	Known	Known	None	0.30000001192092896	None	None	None	None
m54284U_191109_043049/61015553/ccs	PacBio_Cortex_Rep2	mm10_ERCC_SIRV	chr8	13159243	13175330	+	9	2139	24343	63879	ENSMUSG00000031447.7	ENSMUST00000033824.7	Lamp1	Lamp1-201	Known	Known	None	0.05000000074505806	None	None	None	None
m54284U_191109_043049/92930776/ccs	PacBio_Cortex_Rep2	mm10_ERCC_SIRV	chr8	13159243	13175330	+	9	2139	24343	63879	ENSMUSG00000031447.7	ENSMUST00000033824.7	Lamp1	Lamp1-201	Known	Known	None	0.05000000074505806	None	None	None	None
m54284U_191212_053548/4130978/ccs	PacBio_Hippocampus_Rep1	mm10_ERCC_SIRV	chr8	13159243	13175329	+	9	2132	24343	63879	ENSMUSG00000031447.7	ENSMUST00000033824.7	Lamp1	Lamp1-201	Known	Known	None	0.05000000074505806	None	None	None	None
m54284U_191212_053548/139135545/ccs	PacBio_Hippocampus_Rep1	mm10_ERCC_SIRV	chr10	98915153	98991202	+	6	1337	31418	584826	ENSMUSG00000019943.10	ENCODEMT000584826	Atp2b1	ENCODEMT000584826	Known	ISM	Prefix	0.6499999761581421	None	None	None	None
m54284U_191212_053548/77072875/ccs	PacBio_Hippocampus_Rep1	mm10_ERCC_SIRV	chr8	13159243	13175338	+	9	2147	24343	63879	ENSMUSG00000031447.7	ENSMUST00000033824.7	Lamp1	Lamp1-201	Known	Known	None	0.10000000149011612	None	None	None	None
m54284U_191212_053548/54265749/ccs	PacBio_Hippocampus_Rep1	mm10_ERCC_SIRV	chr2	151542585	151561690	+	5	1554	6442	17048	ENSMUSG00000032966.14	ENSMUST00000044011.11	Fkbp1a	Fkbp1a-201	Known	Known	None	0.15000000596046448	None	None	None	None
m54284U_191109_043049/123405462/ccs	PacBio_Cortex_Rep2	mm10_ERCC_SIRV	chr4	155761065	155740648	-	16	2378	12961	33806	ENSMUSG00000029036.18	ENSMUST00000030903.11	Atad3a	Atad3a-201	Known	Known	None	0.10000000149011612	None	None	None	None
m54284U_191212_053548/85917909/ccs	PacBio_Hippocampus_Rep1	mm10_ERCC_SIRV	chr8	13159243	13175338	+	9	2147	24343	63879	ENSMUSG00000031447.7	ENSMUST00000033824.7	Lamp1	Lamp1-201	Known	Known	None	0.10000000149011612	None	None	None	None
m54284U_191212_053548/108462457/ccs	PacBio_Hippocampus_Rep1	mm10_ERCC_SIRV	chr8	13159243	13175330	+	9	2139	24343	63879	ENSMUSG00000031447.7	ENSMUST00000033824.7	Lamp1	Lamp1-201	Known	Known	None	0.05000000074505806	None	None	None	None
m54284U_191213_120042/35719352/ccs	PacBio_Hippocampus_Rep2	mm10_ERCC_SIRV	chr8	13159243	13175336	+	9	2145	24343	63879	ENSMUSG00000031447.7	ENSMUST00000033824.7	Lamp1	Lamp1-201	Known	Known	None	0.05000000074505806	None	None	None	None
m54284U_191213_120042/36635350/ccs	PacBio_Hippocampus_Rep2	mm10_ERCC_SIRV	chr8	13159243	13175330	+	9	2139	24343	63879	ENSMUSG00000031447.7	ENSMUST00000033824.7	Lamp1	Lamp1-201	Known	Known	None	0.05000000074505806	None	None	None	None
m54284U_191213_120042/58526026/ccs	PacBio_Hippocampus_Rep2	mm10_ERCC_SIRV	chr8	13159243	13175338	+	9	2147	24343	63879	ENSMUSG00000031447.7	ENSMUST00000033824.7	Lamp1	Lamp1-201	Known	Known	None	0.10000000149011612	None	None	None	None
m54284U_191212_053548/141232149/ccs	PacBio_Hippocampus_Rep1	mm10_ERCC_SIRV	chr10	98915153	98991201	+	6	1336	31418	584826	ENSMUSG00000019943.10	ENCODEMT000584826	Atp2b1	ENCODEMT000584826	Known	ISM	Prefix	0.6499999761581421	None	None	None	None
m54284U_191109_043049/125962328/ccs	PacBio_Cortex_Rep2	mm10_ERCC_SIRV	chr4	155761092	155740648	-	16	2405	12961	33806	ENSMUSG00000029036.18	ENSMUST00000030903.11	Atad3a	Atad3a-201	Known	Known	None	0.10000000149011612	None	None	None	None
m54284U_191213_120042/63048286/ccs	PacBio_Hippocampus_Rep2	mm10_ERCC_SIRV	chr8	13159243	13175336	+	9	2145	24343	63879	ENSMUSG00000031447.7	ENSMUST00000033824.7	Lamp1	Lamp1-201	Known	Known	None	0.05000000074505806	None	None	None	None
m54284U_191109_043049/46991054/ccs	PacBio_Cortex_Rep2	mm10_ERCC_SIRV	chr11	115536206	115523109	-	4	966	34859	91990	ENSMUSG00000020738.16	ENSMUST00000153892.1	Sumo2	Sumo2-207	Known	Known	None	0.30000001192092896	None	None	None	None
m54284U_191213_120042/122421565/ccs	PacBio_Hippocampus_Rep2	mm10_ERCC_SIRV	chr8	13159243	13175329	+	9	2138	24343	63879	ENSMUSG00000031447.7	ENSMUST00000033824.7	Lamp1	Lamp1-201	Known	Known	None	0.05000000074505806	None	None	None	None
m54284U_191107_221739/37880236/ccs	PacBio_Cortex_Rep1	mm10_ERCC_SIRV	chr8	13159244	13175329	+	9	2137	24343	63879	ENSMUSG00000031447.7	ENSMUST00000033824.7	Lamp1	Lamp1-201	Known	Known	None	0.05000000074505806	None	None	None	None
m54284U_191107_221739/130549308/ccs	PacBio_Cortex_Rep1	mm10_ERCC_SIRV	chr8	13159244	13175329	+	9	2137	24343	63879	ENSMUSG00000031447.7	ENSMUST00000033824.7	Lamp1	Lamp1-201	Known	Known	None	0.05000000074505806	None	None	None	None
m54284U_191109_043049/148376231/ccs	PacBio_Cortex_Rep2	mm10_ERCC_SIRV	chr4	155761105	155740648	-	16	2418	12961	33806	ENSMUSG00000029036.18	ENSMUST00000030903.11	Atad3a	Atad3a-201	Known	Known	None	0.10000000149011612	None	None	None	None
m54284U_191107_221739/143918466/ccs	PacBio_Cortex_Rep1	mm10_ERCC_SIRV	chr8	13159244	13175334	+	9	2142	24343	63879	ENSMUSG00000031447.7	ENSMUST00000033824.7	Lamp1	Lamp1-201	Known	Known	None	0.05000000074505806	None	None	None	None
m54284U_191212_053548/143917683/ccs	PacBio_Hippocampus_Rep1	mm10_ERCC_SIRV	chr10	98915225	98994805	+	8	1504	31418	586604	ENSMUSG00000019943.10	ENCODEMT000586604	Atp2b1	ENCODEMT000586604	Known	ISM	Prefix	0.550000011920929	None	None	None	None
m54284U_191212_053548/54266581/ccs	PacBio_Hippocampus_Rep1	mm10_ERCC_SIRV	chr2	151542585	151561688	+	5	1552	6442	17048	ENSMUSG00000032966.14	ENSMUST00000044011.11	Fkbp1a	Fkbp1a-201	Known	Known	None	0.15000000596046448	None	None	None	None
m54284U_191107_221739/149227695/ccs	PacBio_Cortex_Rep1	mm10_ERCC_SIRV	chr8	13159244	13175334	+	9	2142	24343	63879	ENSMUSG00000031447.7	ENSMUST00000033824.7	Lamp1	Lamp1-201	Known	Known	None	0.05000000074505806	None	None	None	None
m54284U_191109_043049/6948733/ccs	PacBio_Cortex_Rep2	mm10_ERCC_SIRV	chr8	13159277	13175334	+	9	2135	24343	586562	ENSMUSG00000031447.7	ENCODEMT000586562	Lamp1	ENCODEMT000586562	Known	NNC	None	0.05000000074505806	None	None	None	None
m54284U_191109_043049/72156690/ccs	PacBio_Cortex_Rep2	mm10_ERCC_SIRV	chr8	13159244	13175329	+	9	2137	24343	63879	ENSMUSG00000031447.7	ENSMUST00000033824.7	Lamp1	Lamp1-201	Known	Known	None	0.05000000074505806	None	None	None	None
m54284U_191109_043049/77595006/ccs	PacBio_Cortex_Rep2	mm10_ERCC_SIRV	chr8	13159244	13175328	+	9	2136	24343	63879	ENSMUSG00000031447.7	ENSMUST00000033824.7	Lamp1	Lamp1-201	Known	Known	None	0.05000000074505806	None	None	None	None
m54284U_191109_043049/171248030/ccs	PacBio_Cortex_Rep2	mm10_ERCC_SIRV	chr4	155761073	155740648	-	16	2386	12961	33806	ENSMUSG00000029036.18	ENSMUST00000030903.11	Atad3a	Atad3a-201	Known	Known	None	0.10000000149011612	None	None	None	None
m54284U_191212_053548/144507488/ccs	PacBio_Hippocampus_Rep1	mm10_ERCC_SIRV	chr10	98915456	99009584	+	13	2664	31418	586577	ENSMUSG00000019943.10	ENCODEMT000586577	Atp2b1	ENCODEMT000586577	Known	ISM	Prefix	0.6499999761581421	None	None	None	None
m54284U_191212_053548/37488689/ccs	PacBio_Hippocampus_Rep1	mm10_ERCC_SIRV	chr8	13159244	13175326	+	9	2134	24343	63879	ENSMUSG00000031447.7	ENSMUST00000033824.7	Lamp1	Lamp1-201	Known	Known	None	0.05000000074505806	None	None	None	None
m54284U_191213_120042/47253008/ccs	PacBio_Hippocampus_Rep2	mm10_ERCC_SIRV	chr8	13159244	13175329	+	9	2137	24343	63879	ENSMUSG00000031447.7	ENSMUST00000033824.7	Lamp1	Lamp1-201	Known	Known	None	0.05000000074505806	None	None	None	None
m54284U_191109_043049/49613489/ccs	PacBio_Cortex_Rep2	mm10_ERCC_SIRV	chr11	115536239	115523109	-	4	1007	34859	91990	ENSMUSG00000020738.16	ENSMUST00000153892.1	Sumo2	Sumo2-207	Known	Known	None	0.30000001192092896	None	None	None	None
m54284U_191213_120042/126290648/ccs	PacBio_Hippocampus_Rep2	mm10_ERCC_SIRV	chr8	13159244	13175328	+	9	2129	24343	63879	ENSMUSG00000031447.7	ENSMUST00000033824.7	Lamp1	Lamp1-201	Known	Known	None	0.05000000074505806	None	None	None	None
m54284U_191213_120042/126945907/ccs	PacBio_Hippocampus_Rep2	mm10_ERCC_SIRV	chr8	13159244	13175328	+	9	2136	24343	63879	ENSMUSG00000031447.7	ENSMUST00000033824.7	Lamp1	Lamp1-201	Known	Known	None	0.05000000074505806	None	None	None	None
m54284U_191107_221739/7211487/ccs	PacBio_Cortex_Rep1	mm10_ERCC_SIRV	chr8	13159245	13175330	+	9	2137	24343	63879	ENSMUSG00000031447.7	ENSMUST00000033824.7	Lamp1	Lamp1-201	Known	Known	None	0.05000000074505806	None	None	None	None
m54284U_191109_043049/174131076/ccs	PacBio_Cortex_Rep2	mm10_ERCC_SIRV	chr4	155761079	155740648	-	16	2392	12961	33806	ENSMUSG00000029036.18	ENSMUST00000030903.11	Atad3a	Atad3a-201	Known	Known	None	0.10000000149011612	None	None	None	None
m54284U_191107_221739/13173036/ccs	PacBio_Cortex_Rep1	mm10_ERCC_SIRV	chr8	13159245	13175329	+	9	2136	24343	63879	ENSMUSG00000031447.7	ENSMUST00000033824.7	Lamp1	Lamp1-201	Known	Known	None	0.05000000074505806	None	None	None	None
m54284U_191212_053548/144572672/ccs	PacBio_Hippocampus_Rep1	mm10_ERCC_SIRV	chr10	98915153	98991209	+	6	1344	31418	584826	ENSMUSG00000019943.10	ENCODEMT000584826	Atp2b1	ENCODEMT000584826	Known	ISM	Prefix	0.6000000238418579	None	None	None	None
m54284U_191212_053548/55642337/ccs	PacBio_Hippocampus_Rep1	mm10_ERCC_SIRV	chr2	151542585	151561690	+	5	1554	6442	17048	ENSMUSG00000032966.14	ENSMUST00000044011.11	Fkbp1a	Fkbp1a-201	Known	Known	None	0.15000000596046448	None	None	None	None
m54284U_191107_221739/28573760/ccs	PacBio_Cortex_Rep1	mm10_ERCC_SIRV	chr8	13159245	13175329	+	9	2136	24343	63879	ENSMUSG00000031447.7	ENSMUST00000033824.7	Lamp1	Lamp1-201	Known	Known	None	0.05000000074505806	None	None	None	None
m54284U_191107_221739/28836732/ccs	PacBio_Cortex_Rep1	mm10_ERCC_SIRV	chr8	13159245	13175328	+	9	2135	24343	63879	ENSMUSG00000031447.7	ENSMUST00000033824.7	Lamp1	Lamp1-201	Known	Known	None	0.05000000074505806	None	None	None	None
m54284U_191107_221739/35128675/ccs	PacBio_Cortex_Rep1	mm10_ERCC_SIRV	chr8	13159245	13175330	+	9	2137	24343	63879	ENSMUSG00000031447.7	ENSMUST00000033824.7	Lamp1	Lamp1-201	Known	Known	None	0.05000000074505806	None	None	None	None
m54284U_191212_053548/27918609/ccs	PacBio_Hippocampus_Rep1	mm10_ERCC_SIRV	chr4	155761074	155740648	-	16	2387	12961	33806	ENSMUSG00000029036.18	ENSMUST00000030903.11	Atad3a	Atad3a-201	Known	Known	None	0.10000000149011612	None	None	None	None
m54284U_191107_221739/35717940/ccs	PacBio_Cortex_Rep1	mm10_ERCC_SIRV	chr8	13159245	13175330	+	9	2137	24343	63879	ENSMUSG00000031447.7	ENSMUST00000033824.7	Lamp1	Lamp1-201	Known	Known	None	0.05000000074505806	None	None	None	None
m54284U_191107_221739/49809116/ccs	PacBio_Cortex_Rep1	mm10_ERCC_SIRV	chr8	13159245	13175330	+	9	2137	24343	63879	ENSMUSG00000031447.7	ENSMUST00000033824.7	Lamp1	Lamp1-201	Known	Known	None	0.05000000074505806	None	None	None	None
m54284U_191107_221739/49809370/ccs	PacBio_Cortex_Rep1	mm10_ERCC_SIRV	chr8	13159245	13175328	+	9	2135	24343	63879	ENSMUSG00000031447.7	ENSMUST00000033824.7	Lamp1	Lamp1-201	Known	Known	None	0.05000000074505806	None	None	None	None
m54284U_191212_053548/145229678/ccs	PacBio_Hippocampus_Rep1	mm10_ERCC_SIRV	chr10	98915153	98991216	+	6	1351	31418	584826	ENSMUSG00000019943.10	ENCODEMT000584826	Atp2b1	ENCODEMT000584826	Known	ISM	Prefix	0.699999988079071	None	None	None	None
m54284U_191109_043049/49808793/ccs	PacBio_Cortex_Rep2	mm10_ERCC_SIRV	chr11	115536229	115523109	-	4	997	34859	91990	ENSMUSG00000020738.16	ENSMUST00000153892.1	Sumo2	Sumo2-207	Known	Known	None	0.30000001192092896	None	None	None	None
m54284U_191107_221739/64094733/ccs	PacBio_Cortex_Rep1	mm10_ERCC_SIRV	chr8	13159245	13175335	+	9	2142	24343	63879	ENSMUSG00000031447.7	ENSMUST00000033824.7	Lamp1	Lamp1-201	Known	Known	None	0.05000000074505806	None	None	None	None
m54284U_191107_221739/72354471/ccs	PacBio_Cortex_Rep1	mm10_ERCC_SIRV	chr8	13159245	13175328	+	9	2135	24343	63879	ENSMUSG00000031447.7	ENSMUST00000033824.7	Lamp1	Lamp1-201	Known	Known	None	0.05000000074505806	None	None	None	None
m54284U_191212_053548/28444390/ccs	PacBio_Hippocampus_Rep1	mm10_ERCC_SIRV	chr4	155761080	155740648	-	16	2393	12961	33806	ENSMUSG00000029036.18	ENSMUST00000030903.11	Atad3a	Atad3a-201	Known	Known	None	0.10000000149011612	None	None	None	None
m54284U_191107_221739/86377920/ccs	PacBio_Cortex_Rep1	mm10_ERCC_SIRV	chr8	13159245	13175613	+	9	2420	24343	63879	ENSMUSG00000031447.7	ENSMUST00000033824.7	Lamp1	Lamp1-201	Known	Known	None	0.25	None	None	None	None
m54284U_191107_221739/91292447/ccs	PacBio_Cortex_Rep1	mm10_ERCC_SIRV	chr8	13159245	13175330	+	9	2137	24343	63879	ENSMUSG00000031447.7	ENSMUST00000033824.7	Lamp1	Lamp1-201	Known	Known	None	0.05000000074505806	None	None	None	None
m54284U_191107_221739/101319236/ccs	PacBio_Cortex_Rep1	mm10_ERCC_SIRV	chr8	13159245	13175330	+	9	2137	24343	63879	ENSMUSG00000031447.7	ENSMUST00000033824.7	Lamp1	Lamp1-201	Known	Known	None	0.05000000074505806	None	None	None	None
m54284U_191212_053548/56689984/ccs	PacBio_Hippocampus_Rep1	mm10_ERCC_SIRV	chr2	151542585	151561690	+	5	1546	6442	17048	ENSMUSG00000032966.14	ENSMUST00000044011.11	Fkbp1a	Fkbp1a-201	Known	Known	None	0.15000000596046448	None	None	None	None
m54284U_191107_221739/132580050/ccs	PacBio_Cortex_Rep1	mm10_ERCC_SIRV	chr8	13159245	13175330	+	9	2137	24343	63879	ENSMUSG00000031447.7	ENSMUST00000033824.7	Lamp1	Lamp1-201	Known	Known	None	0.05000000074505806	None	None	None	None
m54284U_191212_053548/146343375/ccs	PacBio_Hippocampus_Rep1	mm10_ERCC_SIRV	chr10	98915153	98991202	+	6	1337	31418	584826	ENSMUSG00000019943.10	ENCODEMT000584826	Atp2b1	ENCODEMT000584826	Known	ISM	Prefix	0.6499999761581421	None	None	None	None
m54284U_191212_053548/33228836/ccs	PacBio_Hippocampus_Rep1	mm10_ERCC_SIRV	chr4	155761063	155740648	-	16	2376	12961	33806	ENSMUSG00000029036.18	ENSMUST00000030903.11	Atad3a	Atad3a-201	Known	Known	None	0.10000000149011612	None	None	None	None
m54284U_191107_221739/150670049/ccs	PacBio_Cortex_Rep1	mm10_ERCC_SIRV	chr8	13159245	13175330	+	9	2137	24343	63879	ENSMUSG00000031447.7	ENSMUST00000033824.7	Lamp1	Lamp1-201	Known	Known	None	0.05000000074505806	None	None	None	None
m54284U_191107_221739/160628989/ccs	PacBio_Cortex_Rep1	mm10_ERCC_SIRV	chr8	13159245	13175330	+	9	2137	24343	63879	ENSMUSG00000031447.7	ENSMUST00000033824.7	Lamp1	Lamp1-201	Known	Known	None	0.05000000074505806	None	None	None	None
m54284U_191107_221739/162989491/ccs	PacBio_Cortex_Rep1	mm10_ERCC_SIRV	chr8	13159245	13175330	+	9	2137	24343	63879	ENSMUSG00000031447.7	ENSMUST00000033824.7	Lamp1	Lamp1-201	Known	Known	None	0.05000000074505806	None	None	None	None
m54284U_191107_221739/178390361/ccs	PacBio_Cortex_Rep1	mm10_ERCC_SIRV	chr8	13159245	13175330	+	9	2137	24343	63879	ENSMUSG00000031447.7	ENSMUST00000033824.7	Lamp1	Lamp1-201	Known	Known	None	0.05000000074505806	None	None	None	None
m54284U_191109_043049/51186016/ccs	PacBio_Cortex_Rep2	mm10_ERCC_SIRV	chr11	115536263	115523109	-	4	1031	34859	91990	ENSMUSG00000020738.16	ENSMUST00000153892.1	Sumo2	Sumo2-207	Known	Known	None	0.30000001192092896	None	None	None	None
m54284U_191109_043049/14877015/ccs	PacBio_Cortex_Rep2	mm10_ERCC_SIRV	chr8	13159245	13175337	+	9	2144	24343	63879	ENSMUSG00000031447.7	ENSMUST00000033824.7	Lamp1	Lamp1-201	Known	Known	None	0.10000000149011612	None	None	None	None
m54284U_191212_053548/33488942/ccs	PacBio_Hippocampus_Rep1	mm10_ERCC_SIRV	chr4	155761074	155740648	-	16	2387	12961	33806	ENSMUSG00000029036.18	ENSMUST00000030903.11	Atad3a	Atad3a-201	Known	Known	None	0.10000000149011612	None	None	None	None
m54284U_191109_043049/38010981/ccs	PacBio_Cortex_Rep2	mm10_ERCC_SIRV	chr8	13159245	13175328	+	9	2135	24343	63879	ENSMUSG00000031447.7	ENSMUST00000033824.7	Lamp1	Lamp1-201	Known	Known	None	0.05000000074505806	None	None	None	None
m54284U_191212_053548/149031253/ccs	PacBio_Hippocampus_Rep1	mm10_ERCC_SIRV	chr10	98915153	98991216	+	6	1351	31418	584826	ENSMUSG00000019943.10	ENCODEMT000584826	Atp2b1	ENCODEMT000584826	Known	ISM	Prefix	0.699999988079071	None	None	None	None
m54284U_191109_043049/43518321/ccs	PacBio_Cortex_Rep2	mm10_ERCC_SIRV	chr8	13159245	13175319	+	9	2126	24343	63879	ENSMUSG00000031447.7	ENSMUST00000033824.7	Lamp1	Lamp1-201	Known	Known	None	0.0	None	None	None	None
m54284U_191109_043049/43518477/ccs	PacBio_Cortex_Rep2	mm10_ERCC_SIRV	chr8	13159245	13175328	+	9	2135	24343	63879	ENSMUSG00000031447.7	ENSMUST00000033824.7	Lamp1	Lamp1-201	Known	Known	None	0.05000000074505806	None	None	None	None
m54284U_191109_043049/49350600/ccs	PacBio_Cortex_Rep2	mm10_ERCC_SIRV	chr8	13159245	13175316	+	9	2123	24343	63879	ENSMUSG00000031447.7	ENSMUST00000033824.7	Lamp1	Lamp1-201	Known	Known	None	0.15000000596046448	None	None	None	None
m54284U_191109_043049/68747768/ccs	PacBio_Cortex_Rep2	mm10_ERCC_SIRV	chr8	13159245	13175330	+	9	2137	24343	63879	ENSMUSG00000031447.7	ENSMUST00000033824.7	Lamp1	Lamp1-201	Known	Known	None	0.05000000074505806	None	None	None	None
m54284U_191212_053548/39782000/ccs	PacBio_Hippocampus_Rep1	mm10_ERCC_SIRV	chr4	155761061	155740647	-	15	2987	12961	586496	ENSMUSG00000029036.18	ENCODEMT000586496	Atad3a	ENCODEMT000586496	Known	NIC	None	0.10000000149011612	None	None	None	None
m54284U_191212_053548/56822265/ccs	PacBio_Hippocampus_Rep1	mm10_ERCC_SIRV	chr2	151542585	151561688	+	5	1552	6442	17048	ENSMUSG00000032966.14	ENSMUST00000044011.11	Fkbp1a	Fkbp1a-201	Known	Known	None	0.15000000596046448	None	None	None	None
m54284U_191109_043049/69011127/ccs	PacBio_Cortex_Rep2	mm10_ERCC_SIRV	chr8	13159245	13175337	+	9	2144	24343	63879	ENSMUSG00000031447.7	ENSMUST00000033824.7	Lamp1	Lamp1-201	Known	Known	None	0.10000000149011612	None	None	None	None
m54284U_191109_043049/70779692/ccs	PacBio_Cortex_Rep2	mm10_ERCC_SIRV	chr8	13159245	13175330	+	9	2137	24343	63879	ENSMUSG00000031447.7	ENSMUST00000033824.7	Lamp1	Lamp1-201	Known	Known	None	0.05000000074505806	None	None	None	None
m54284U_191212_053548/151128481/ccs	PacBio_Hippocampus_Rep1	mm10_ERCC_SIRV	chr10	98915153	98991216	+	6	1351	31418	584826	ENSMUSG00000019943.10	ENCODEMT000584826	Atp2b1	ENCODEMT000584826	Known	ISM	Prefix	0.699999988079071	None	None	None	None
m54284U_191109_043049/70847307/ccs	PacBio_Cortex_Rep2	mm10_ERCC_SIRV	chr8	13159245	13175328	+	9	2135	24343	63879	ENSMUSG00000031447.7	ENSMUST00000033824.7	Lamp1	Lamp1-201	Known	Known	None	0.05000000074505806	None	None	None	None
m54284U_191109_043049/74121951/ccs	PacBio_Cortex_Rep2	mm10_ERCC_SIRV	chr8	13159245	13175334	+	9	2141	24343	63879	ENSMUSG00000031447.7	ENSMUST00000033824.7	Lamp1	Lamp1-201	Known	Known	None	0.05000000074505806	None	None	None	None
m54284U_191109_043049/83691827/ccs	PacBio_Cortex_Rep2	mm10_ERCC_SIRV	chr8	13159245	13175328	+	9	2135	24343	63879	ENSMUSG00000031447.7	ENSMUST00000033824.7	Lamp1	Lamp1-201	Known	Known	None	0.05000000074505806	None	None	None	None
m54284U_191212_053548/40765777/ccs	PacBio_Hippocampus_Rep1	mm10_ERCC_SIRV	chr4	155761110	155740648	-	16	2423	12961	33806	ENSMUSG00000029036.18	ENSMUST00000030903.11	Atad3a	Atad3a-201	Known	Known	None	0.10000000149011612	None	None	None	None
m54284U_191109_043049/51578108/ccs	PacBio_Cortex_Rep2	mm10_ERCC_SIRV	chr11	115536247	115523109	-	4	1015	34859	91990	ENSMUSG00000020738.16	ENSMUST00000153892.1	Sumo2	Sumo2-207	Known	Known	None	0.30000001192092896	None	None	None	None
m54284U_191109_043049/88607185/ccs	PacBio_Cortex_Rep2	mm10_ERCC_SIRV	chr8	13159245	13175330	+	9	2137	24343	63879	ENSMUSG00000031447.7	ENSMUST00000033824.7	Lamp1	Lamp1-201	Known	Known	None	0.05000000074505806	None	None	None	None
m54284U_191109_043049/96207609/ccs	PacBio_Cortex_Rep2	mm10_ERCC_SIRV	chr8	13159245	13175330	+	9	2137	24343	63879	ENSMUSG00000031447.7	ENSMUST00000033824.7	Lamp1	Lamp1-201	Known	Known	None	0.05000000074505806	None	None	None	None
m54284U_191109_043049/98894267/ccs	PacBio_Cortex_Rep2	mm10_ERCC_SIRV	chr8	13159245	13175330	+	9	2137	24343	63879	ENSMUSG00000031447.7	ENSMUST00000033824.7	Lamp1	Lamp1-201	Known	Known	None	0.05000000074505806	None	None	None	None
m54284U_191109_043049/101320828/ccs	PacBio_Cortex_Rep2	mm10_ERCC_SIRV	chr8	13159278	13175340	+	9	2140	24343	586562	ENSMUSG00000031447.7	ENCODEMT000586562	Lamp1	ENCODEMT000586562	Known	NNC	None	0.05000000074505806	None	None	None	None
m54284U_191212_053548/152568333/ccs	PacBio_Hippocampus_Rep1	mm10_ERCC_SIRV	chr10	98915153	98991202	+	6	1337	31418	584826	ENSMUSG00000019943.10	ENCODEMT000584826	Atp2b1	ENCODEMT000584826	Known	ISM	Prefix	0.6499999761581421	None	None	None	None
m54284U_191109_043049/107808297/ccs	PacBio_Cortex_Rep2	mm10_ERCC_SIRV	chr8	13159245	13175332	+	9	2139	24343	63879	ENSMUSG00000031447.7	ENSMUST00000033824.7	Lamp1	Lamp1-201	Known	Known	None	0.05000000074505806	None	None	None	None
m54284U_191212_053548/43450597/ccs	PacBio_Hippocampus_Rep1	mm10_ERCC_SIRV	chr4	155761098	155740648	-	16	2411	12961	33806	ENSMUSG00000029036.18	ENSMUST00000030903.11	Atad3a	Atad3a-201	Known	Known	None	0.10000000149011612	None	None	None	None
m54284U_191109_043049/114953044/ccs	PacBio_Cortex_Rep2	mm10_ERCC_SIRV	chr8	13159245	13175328	+	9	2135	24343	63879	ENSMUSG00000031447.7	ENSMUST00000033824.7	Lamp1	Lamp1-201	Known	Known	None	0.05000000074505806	None	None	None	None
m54284U_191212_053548/57608466/ccs	PacBio_Hippocampus_Rep1	mm10_ERCC_SIRV	chr2	151542585	151561692	+	5	1556	6442	17048	ENSMUSG00000032966.14	ENSMUST00000044011.11	Fkbp1a	Fkbp1a-201	Known	Known	None	0.10000000149011612	None	None	None	None
m54284U_191109_043049/122948233/ccs	PacBio_Cortex_Rep2	mm10_ERCC_SIRV	chr8	13159245	13175330	+	9	2137	24343	63879	ENSMUSG00000031447.7	ENSMUST00000033824.7	Lamp1	Lamp1-201	Known	Known	None	0.05000000074505806	None	None	None	None
m54284U_191109_043049/124520394/ccs	PacBio_Cortex_Rep2	mm10_ERCC_SIRV	chr8	13159245	13175330	+	9	2137	24343	63879	ENSMUSG00000031447.7	ENSMUST00000033824.7	Lamp1	Lamp1-201	Known	Known	None	0.05000000074505806	None	None	None	None
m54284U_191109_043049/136447391/ccs	PacBio_Cortex_Rep2	mm10_ERCC_SIRV	chr8	13159245	13175329	+	9	2136	24343	63879	ENSMUSG00000031447.7	ENSMUST00000033824.7	Lamp1	Lamp1-201	Known	Known	None	0.05000000074505806	None	None	None	None
m54284U_191212_053548/152897026/ccs	PacBio_Hippocampus_Rep1	mm10_ERCC_SIRV	chr10	98915153	98991201	+	6	1336	31418	584826	ENSMUSG00000019943.10	ENCODEMT000584826	Atp2b1	ENCODEMT000584826	Known	ISM	Prefix	0.6499999761581421	None	None	None	None
m54284U_191212_053548/52691736/ccs	PacBio_Hippocampus_Rep1	mm10_ERCC_SIRV	chr4	155761087	155740648	-	16	2400	12961	33806	ENSMUSG00000029036.18	ENSMUST00000030903.11	Atad3a	Atad3a-201	Known	Known	None	0.10000000149011612	None	None	None	None
m54284U_191109_043049/155715689/ccs	PacBio_Cortex_Rep2	mm10_ERCC_SIRV	chr8	13159245	13175324	+	9	2131	24343	63879	ENSMUSG00000031447.7	ENSMUST00000033824.7	Lamp1	Lamp1-201	Known	Known	None	0.05000000074505806	None	None	None	None
m54284U_191109_043049/53019295/ccs	PacBio_Cortex_Rep2	mm10_ERCC_SIRV	chr11	115536229	115523109	-	4	997	34859	91990	ENSMUSG00000020738.16	ENSMUST00000153892.1	Sumo2	Sumo2-207	Known	Known	None	0.30000001192092896	None	None	None	None
m54284U_191109_043049/157090360/ccs	PacBio_Cortex_Rep2	mm10_ERCC_SIRV	chr8	13159245	13175328	+	9	2135	24343	63879	ENSMUSG00000031447.7	ENSMUST00000033824.7	Lamp1	Lamp1-201	Known	Known	None	0.05000000074505806	None	None	None	None
m54284U_191109_043049/167184088/ccs	PacBio_Cortex_Rep2	mm10_ERCC_SIRV	chr8	13159245	13175328	+	9	2135	24343	63879	ENSMUSG00000031447.7	ENSMUST00000033824.7	Lamp1	Lamp1-201	Known	Known	None	0.05000000074505806	None	None	None	None
m54284U_191212_053548/3081105/ccs	PacBio_Hippocampus_Rep1	mm10_ERCC_SIRV	chr8	13159245	13175332	+	9	2139	24343	63879	ENSMUSG00000031447.7	ENSMUST00000033824.7	Lamp1	Lamp1-201	Known	Known	None	0.05000000074505806	None	None	None	None
m54284U_191212_053548/4457430/ccs	PacBio_Hippocampus_Rep1	mm10_ERCC_SIRV	chr8	13159245	13175328	+	9	2135	24343	63879	ENSMUSG00000031447.7	ENSMUST00000033824.7	Lamp1	Lamp1-201	Known	Known	None	0.05000000074505806	None	None	None	None
m54284U_191212_053548/74843451/ccs	PacBio_Hippocampus_Rep1	mm10_ERCC_SIRV	chr4	155761074	155740648	-	16	2387	12961	33806	ENSMUSG00000029036.18	ENSMUST00000030903.11	Atad3a	Atad3a-201	Known	Known	None	0.10000000149011612	None	None	None	None
m54284U_191212_053548/9832986/ccs	PacBio_Hippocampus_Rep1	mm10_ERCC_SIRV	chr8	13159245	13175328	+	9	2135	24343	63879	ENSMUSG00000031447.7	ENSMUST00000033824.7	Lamp1	Lamp1-201	Known	Known	None	0.05000000074505806	None	None	None	None
m54284U_191212_053548/153159169/ccs	PacBio_Hippocampus_Rep1	mm10_ERCC_SIRV	chr10	98915153	98991226	+	6	1361	31418	584826	ENSMUSG00000019943.10	ENCODEMT000584826	Atp2b1	ENCODEMT000584826	Known	ISM	Prefix	0.44999998807907104	None	None	None	None
m54284U_191212_053548/14024870/ccs	PacBio_Hippocampus_Rep1	mm10_ERCC_SIRV	chr8	13159245	13175328	+	9	2135	24343	63879	ENSMUSG00000031447.7	ENSMUST00000033824.7	Lamp1	Lamp1-201	Known	Known	None	0.05000000074505806	None	None	None	None
m54284U_191212_053548/14944117/ccs	PacBio_Hippocampus_Rep1	mm10_ERCC_SIRV	chr8	13159245	13175330	+	9	2137	24343	63879	ENSMUSG00000031447.7	ENSMUST00000033824.7	Lamp1	Lamp1-201	Known	Known	None	0.05000000074505806	None	None	None	None
m54284U_191212_053548/60162373/ccs	PacBio_Hippocampus_Rep1	mm10_ERCC_SIRV	chr2	151542585	151561690	+	5	1554	6442	17048	ENSMUSG00000032966.14	ENSMUST00000044011.11	Fkbp1a	Fkbp1a-201	Known	Known	None	0.15000000596046448	None	None	None	None
m54284U_191212_053548/19138801/ccs	PacBio_Hippocampus_Rep1	mm10_ERCC_SIRV	chr8	13159245	13175330	+	9	2137	24343	63879	ENSMUSG00000031447.7	ENSMUST00000033824.7	Lamp1	Lamp1-201	Known	Known	None	0.05000000074505806	None	None	None	None
m54284U_191212_053548/23529012/ccs	PacBio_Hippocampus_Rep1	mm10_ERCC_SIRV	chr8	13159245	13175329	+	9	2136	24343	63879	ENSMUSG00000031447.7	ENSMUST00000033824.7	Lamp1	Lamp1-201	Known	Known	None	0.05000000074505806	None	None	None	None
m54284U_191212_053548/76284002/ccs	PacBio_Hippocampus_Rep1	mm10_ERCC_SIRV	chr4	155761080	155740648	-	16	2393	12961	33806	ENSMUSG00000029036.18	ENSMUST00000030903.11	Atad3a	Atad3a-201	Known	Known	None	0.10000000149011612	None	None	None	None
m54284U_191212_053548/26871163/ccs	PacBio_Hippocampus_Rep1	mm10_ERCC_SIRV	chr8	13159245	13175326	+	9	2133	24343	63879	ENSMUSG00000031447.7	ENSMUST00000033824.7	Lamp1	Lamp1-201	Known	Known	None	0.05000000074505806	None	None	None	None
m54284U_191109_043049/53346591/ccs	PacBio_Cortex_Rep2	mm10_ERCC_SIRV	chr11	115536245	115523109	-	4	1013	34859	91990	ENSMUSG00000020738.16	ENSMUST00000153892.1	Sumo2	Sumo2-207	Known	Known	None	0.30000001192092896	None	None	None	None
m54284U_191212_053548/27461844/ccs	PacBio_Hippocampus_Rep1	mm10_ERCC_SIRV	chr8	13159245	13175332	+	9	2139	24343	63879	ENSMUSG00000031447.7	ENSMUST00000033824.7	Lamp1	Lamp1-201	Known	Known	None	0.05000000074505806	None	None	None	None
m54284U_191212_053548/161548820/ccs	PacBio_Hippocampus_Rep1	mm10_ERCC_SIRV	chr10	98915153	98991225	+	6	1360	31418	584826	ENSMUSG00000019943.10	ENCODEMT000584826	Atp2b1	ENCODEMT000584826	Known	ISM	Prefix	0.44999998807907104	None	None	None	None
m54284U_191212_053548/29559041/ccs	PacBio_Hippocampus_Rep1	mm10_ERCC_SIRV	chr8	13159245	13175330	+	9	2137	24343	63879	ENSMUSG00000031447.7	ENSMUST00000033824.7	Lamp1	Lamp1-201	Known	Known	None	0.05000000074505806	None	None	None	None
m54284U_191212_053548/43319574/ccs	PacBio_Hippocampus_Rep1	mm10_ERCC_SIRV	chr8	13159245	13175328	+	9	2135	24343	63879	ENSMUSG00000031447.7	ENSMUST00000033824.7	Lamp1	Lamp1-201	Known	Known	None	0.05000000074505806	None	None	None	None
m54284U_191212_053548/86641462/ccs	PacBio_Hippocampus_Rep1	mm10_ERCC_SIRV	chr4	155761074	155740648	-	16	2387	12961	33806	ENSMUSG00000029036.18	ENSMUST00000030903.11	Atad3a	Atad3a-201	Known	Known	None	0.10000000149011612	None	None	None	None
m54284U_191212_053548/45680327/ccs	PacBio_Hippocampus_Rep1	mm10_ERCC_SIRV	chr8	13159245	13175328	+	9	2135	24343	63879	ENSMUSG00000031447.7	ENSMUST00000033824.7	Lamp1	Lamp1-201	Known	Known	None	0.05000000074505806	None	None	None	None
m54284U_191212_053548/47319189/ccs	PacBio_Hippocampus_Rep1	mm10_ERCC_SIRV	chr8	13159245	13175330	+	9	2137	24343	63879	ENSMUSG00000031447.7	ENSMUST00000033824.7	Lamp1	Lamp1-201	Known	Known	None	0.05000000074505806	None	None	None	None
m54284U_191212_053548/60229664/ccs	PacBio_Hippocampus_Rep1	mm10_ERCC_SIRV	chr8	13159245	13175330	+	9	2137	24343	63879	ENSMUSG00000031447.7	ENSMUST00000033824.7	Lamp1	Lamp1-201	Known	Known	None	0.05000000074505806	None	None	None	None
m54284U_191212_053548/163514936/ccs	PacBio_Hippocampus_Rep1	mm10_ERCC_SIRV	chr10	98915153	99010233	+	14	2721	31418	586646	ENSMUSG00000019943.10	ENCODEMT000586646	Atp2b1	ENCODEMT000586646	Known	ISM	Prefix	0.3499999940395355	None	None	None	None
m54284U_191212_053548/61803356/ccs	PacBio_Hippocampus_Rep1	mm10_ERCC_SIRV	chr8	13159245	13175329	+	9	2136	24343	63879	ENSMUSG00000031447.7	ENSMUST00000033824.7	Lamp1	Lamp1-201	Known	Known	None	0.05000000074505806	None	None	None	None
m54284U_191212_053548/60229895/ccs	PacBio_Hippocampus_Rep1	mm10_ERCC_SIRV	chr2	151542607	151561691	+	5	1550	6442	583706	ENSMUSG00000032966.14	ENCODEMT000583706	Fkbp1a	ENCODEMT000583706	Known	NIC	None	0.15000000596046448	None	None	None	None
m54284U_191212_053548/64159785/ccs	PacBio_Hippocampus_Rep1	mm10_ERCC_SIRV	chr8	13159245	13175330	+	9	2137	24343	63879	ENSMUSG00000031447.7	ENSMUST00000033824.7	Lamp1	Lamp1-201	Known	Known	None	0.05000000074505806	None	None	None	None
m54284U_191212_053548/106234322/ccs	PacBio_Hippocampus_Rep1	mm10_ERCC_SIRV	chr4	155761103	155740648	-	16	2416	12961	33806	ENSMUSG00000029036.18	ENSMUST00000030903.11	Atad3a	Atad3a-201	Known	Known	None	0.10000000149011612	None	None	None	None
m54284U_191212_053548/66716580/ccs	PacBio_Hippocampus_Rep1	mm10_ERCC_SIRV	chr8	13159245	13175328	+	9	2135	24343	63879	ENSMUSG00000031447.7	ENSMUST00000033824.7	Lamp1	Lamp1-201	Known	Known	None	0.05000000074505806	None	None	None	None
m54284U_191212_053548/69339048/ccs	PacBio_Hippocampus_Rep1	mm10_ERCC_SIRV	chr8	13159245	13175328	+	9	2135	24343	63879	ENSMUSG00000031447.7	ENSMUST00000033824.7	Lamp1	Lamp1-201	Known	Known	None	0.05000000074505806	None	None	None	None
m54284U_191109_043049/55181896/ccs	PacBio_Cortex_Rep2	mm10_ERCC_SIRV	chr11	115536258	115523109	-	4	1026	34859	91990	ENSMUSG00000020738.16	ENSMUST00000153892.1	Sumo2	Sumo2-207	Known	Known	None	0.30000001192092896	None	None	None	None
m54284U_191212_053548/70058286/ccs	PacBio_Hippocampus_Rep1	mm10_ERCC_SIRV	chr8	13159245	13175328	+	9	2135	24343	63879	ENSMUSG00000031447.7	ENSMUST00000033824.7	Lamp1	Lamp1-201	Known	Known	None	0.05000000074505806	None	None	None	None
m54284U_191212_053548/71501497/ccs	PacBio_Hippocampus_Rep1	mm10_ERCC_SIRV	chr8	13159245	13175610	+	9	2417	24343	63879	ENSMUSG00000031447.7	ENSMUST00000033824.7	Lamp1	Lamp1-201	Known	Known	None	0.25	None	None	None	None
m54284U_191212_053548/107874046/ccs	PacBio_Hippocampus_Rep1	mm10_ERCC_SIRV	chr4	155761064	155740648	-	16	2377	12961	33806	ENSMUSG00000029036.18	ENSMUST00000030903.11	Atad3a	Atad3a-201	Known	Known	None	0.10000000149011612	None	None	None	None
m54284U_191212_053548/72420162/ccs	PacBio_Hippocampus_Rep1	mm10_ERCC_SIRV	chr8	13159245	13175330	+	9	2137	24343	63879	ENSMUSG00000031447.7	ENSMUST00000033824.7	Lamp1	Lamp1-201	Known	Known	None	0.05000000074505806	None	None	None	None
m54284U_191212_053548/165282397/ccs	PacBio_Hippocampus_Rep1	mm10_ERCC_SIRV	chr10	98915153	98991217	+	6	1352	31418	584826	ENSMUSG00000019943.10	ENCODEMT000584826	Atp2b1	ENCODEMT000584826	Known	ISM	Prefix	0.6499999761581421	None	None	None	None
m54284U_191212_053548/74449778/ccs	PacBio_Hippocampus_Rep1	mm10_ERCC_SIRV	chr8	13159245	13175328	+	9	2135	24343	63879	ENSMUSG00000031447.7	ENSMUST00000033824.7	Lamp1	Lamp1-201	Known	Known	None	0.05000000074505806	None	None	None	None
m54284U_191212_053548/75106600/ccs	PacBio_Hippocampus_Rep1	mm10_ERCC_SIRV	chr8	13159245	13175329	+	9	2149	24343	63879	ENSMUSG00000031447.7	ENSMUST00000033824.7	Lamp1	Lamp1-201	Known	Known	None	0.05000000074505806	None	None	None	None
m54284U_191212_053548/78578882/ccs	PacBio_Hippocampus_Rep1	mm10_ERCC_SIRV	chr8	13159245	13175330	+	9	2137	24343	63879	ENSMUSG00000031447.7	ENSMUST00000033824.7	Lamp1	Lamp1-201	Known	Known	None	0.05000000074505806	None	None	None	None
m54284U_191212_053548/93454876/ccs	PacBio_Hippocampus_Rep1	mm10_ERCC_SIRV	chr8	13159245	13175327	+	9	2134	24343	63879	ENSMUSG00000031447.7	ENSMUST00000033824.7	Lamp1	Lamp1-201	Known	Known	None	0.05000000074505806	None	None	None	None
m54284U_191212_053548/95748856/ccs	PacBio_Hippocampus_Rep1	mm10_ERCC_SIRV	chr8	13159245	13175328	+	9	2135	24343	63879	ENSMUSG00000031447.7	ENSMUST00000033824.7	Lamp1	Lamp1-201	Known	Known	None	0.05000000074505806	None	None	None	None
m54284U_191212_053548/61343897/ccs	PacBio_Hippocampus_Rep1	mm10_ERCC_SIRV	chr2	151542585	151561690	+	5	1554	6442	17048	ENSMUSG00000032966.14	ENSMUST00000044011.11	Fkbp1a	Fkbp1a-201	Known	Known	None	0.15000000596046448	None	None	None	None
m54284U_191212_053548/167512014/ccs	PacBio_Hippocampus_Rep1	mm10_ERCC_SIRV	chr10	98915456	99009584	+	13	2664	31418	586577	ENSMUSG00000019943.10	ENCODEMT000586577	Atp2b1	ENCODEMT000586577	Known	ISM	Prefix	0.6499999761581421	None	None	None	None
m54284U_191212_053548/115148205/ccs	PacBio_Hippocampus_Rep1	mm10_ERCC_SIRV	chr4	155761086	155740647	-	12	1936	12961	586499	ENSMUSG00000029036.18	ENCODEMT000586499	Atad3a	ENCODEMT000586499	Known	NIC	None	0.10000000149011612	None	None	None	None
m54284U_191212_053548/100337934/ccs	PacBio_Hippocampus_Rep1	mm10_ERCC_SIRV	chr8	13159245	13175334	+	9	2135	24343	63879	ENSMUSG00000031447.7	ENSMUST00000033824.7	Lamp1	Lamp1-201	Known	Known	None	0.05000000074505806	None	None	None	None
m54284U_191212_053548/116983115/ccs	PacBio_Hippocampus_Rep1	mm10_ERCC_SIRV	chr8	13159245	13175329	+	9	2136	24343	63879	ENSMUSG00000031447.7	ENSMUST00000033824.7	Lamp1	Lamp1-201	Known	Known	None	0.05000000074505806	None	None	None	None
m54284U_191109_043049/57083010/ccs	PacBio_Cortex_Rep2	mm10_ERCC_SIRV	chr11	115536229	115523109	-	4	997	34859	91990	ENSMUSG00000020738.16	ENSMUST00000153892.1	Sumo2	Sumo2-207	Known	Known	None	0.30000001192092896	None	None	None	None
m54284U_191212_053548/120390111/ccs	PacBio_Hippocampus_Rep1	mm10_ERCC_SIRV	chr8	13159245	13175330	+	9	2137	24343	63879	ENSMUSG00000031447.7	ENSMUST00000033824.7	Lamp1	Lamp1-201	Known	Known	None	0.05000000074505806	None	None	None	None
m54284U_191212_053548/168231180/ccs	PacBio_Hippocampus_Rep1	mm10_ERCC_SIRV	chr10	98915245	99011470	+	15	3544	31418	586597	ENSMUSG00000019943.10	ENCODEMT000586597	Atp2b1	ENCODEMT000586597	Known	ISM	Prefix	0.699999988079071	None	None	None	None
m54284U_191212_053548/134613557/ccs	PacBio_Hippocampus_Rep1	mm10_ERCC_SIRV	chr8	13159278	13175341	+	9	2141	24343	586562	ENSMUSG00000031447.7	ENCODEMT000586562	Lamp1	ENCODEMT000586562	Known	NNC	None	0.05000000074505806	None	None	None	None
m54284U_191212_053548/135661592/ccs	PacBio_Hippocampus_Rep1	mm10_ERCC_SIRV	chr8	13159245	13175334	+	9	2141	24343	63879	ENSMUSG00000031447.7	ENSMUST00000033824.7	Lamp1	Lamp1-201	Known	Known	None	0.05000000074505806	None	None	None	None
m54284U_191212_053548/123406465/ccs	PacBio_Hippocampus_Rep1	mm10_ERCC_SIRV	chr4	155761080	155740648	-	16	2393	12961	33806	ENSMUSG00000029036.18	ENSMUST00000030903.11	Atad3a	Atad3a-201	Known	Known	None	0.10000000149011612	None	None	None	None
m54284U_191212_053548/136053441/ccs	PacBio_Hippocampus_Rep1	mm10_ERCC_SIRV	chr8	13159245	13175326	+	9	2133	24343	63879	ENSMUSG00000031447.7	ENSMUST00000033824.7	Lamp1	Lamp1-201	Known	Known	None	0.05000000074505806	None	None	None	None
m54284U_191212_053548/136579880/ccs	PacBio_Hippocampus_Rep1	mm10_ERCC_SIRV	chr8	13159245	13175328	+	9	2135	24343	63879	ENSMUSG00000031447.7	ENSMUST00000033824.7	Lamp1	Lamp1-201	Known	Known	None	0.05000000074505806	None	None	None	None
m54284U_191212_053548/137693240/ccs	PacBio_Hippocampus_Rep1	mm10_ERCC_SIRV	chr8	13159245	13175338	+	9	2145	24343	63879	ENSMUSG00000031447.7	ENSMUST00000033824.7	Lamp1	Lamp1-201	Known	Known	None	0.10000000149011612	None	None	None	None
m54284U_191212_053548/147391864/ccs	PacBio_Hippocampus_Rep1	mm10_ERCC_SIRV	chr8	13159245	13175334	+	9	2141	24343	63879	ENSMUSG00000031447.7	ENSMUST00000033824.7	Lamp1	Lamp1-201	Known	Known	None	0.05000000074505806	None	None	None	None
m54284U_191212_053548/169412804/ccs	PacBio_Hippocampus_Rep1	mm10_ERCC_SIRV	chr10	98915153	98991226	+	6	1361	31418	584826	ENSMUSG00000019943.10	ENCODEMT000584826	Atp2b1	ENCODEMT000584826	Known	ISM	Prefix	0.44999998807907104	None	None	None	None
m54284U_191212_053548/128450899/ccs	PacBio_Hippocampus_Rep1	mm10_ERCC_SIRV	chr4	155761079	155740648	-	16	2392	12961	33806	ENSMUSG00000029036.18	ENSMUST00000030903.11	Atad3a	Atad3a-201	Known	Known	None	0.10000000149011612	None	None	None	None
m54284U_191212_053548/151979322/ccs	PacBio_Hippocampus_Rep1	mm10_ERCC_SIRV	chr8	13159245	13175330	+	9	2137	24343	63879	ENSMUSG00000031447.7	ENSMUST00000033824.7	Lamp1	Lamp1-201	Known	Known	None	0.05000000074505806	None	None	None	None
m54284U_191212_053548/61473741/ccs	PacBio_Hippocampus_Rep1	mm10_ERCC_SIRV	chr2	151542585	151561689	+	5	1553	6442	17048	ENSMUSG00000032966.14	ENSMUST00000044011.11	Fkbp1a	Fkbp1a-201	Known	Known	None	0.15000000596046448	None	None	None	None
m54284U_191212_053548/153355992/ccs	PacBio_Hippocampus_Rep1	mm10_ERCC_SIRV	chr8	13159245	13175336	+	9	2143	24343	63879	ENSMUSG00000031447.7	ENSMUST00000033824.7	Lamp1	Lamp1-201	Known	Known	None	0.05000000074505806	None	None	None	None
m54284U_191109_043049/59441949/ccs	PacBio_Cortex_Rep2	mm10_ERCC_SIRV	chr11	115536241	115523109	-	4	1009	34859	91990	ENSMUSG00000020738.16	ENSMUST00000153892.1	Sumo2	Sumo2-207	Known	Known	None	0.30000001192092896	None	None	None	None
m54284U_191212_053548/155190672/ccs	PacBio_Hippocampus_Rep1	mm10_ERCC_SIRV	chr8	13159284	13175330	+	8	2018	24343	586557	ENSMUSG00000031447.7	ENCODEMT000586557	Lamp1	ENCODEMT000586557	Known	NIC	None	0.05000000074505806	None	None	None	None
m54284U_191212_053548/166920739/ccs	PacBio_Hippocampus_Rep1	mm10_ERCC_SIRV	chr8	13159245	13175331	+	9	2138	24343	63879	ENSMUSG00000031447.7	ENSMUST00000033824.7	Lamp1	Lamp1-201	Known	Known	None	0.05000000074505806	None	None	None	None
m54284U_191212_053548/170723661/ccs	PacBio_Hippocampus_Rep1	mm10_ERCC_SIRV	chr8	13159245	13175330	+	9	2137	24343	63879	ENSMUSG00000031447.7	ENSMUST00000033824.7	Lamp1	Lamp1-201	Known	Known	None	0.05000000074505806	None	None	None	None
m54284U_191212_053548/130483057/ccs	PacBio_Hippocampus_Rep1	mm10_ERCC_SIRV	chr4	155761088	155740648	-	16	2401	12961	33806	ENSMUSG00000029036.18	ENSMUST00000030903.11	Atad3a	Atad3a-201	Known	Known	None	0.10000000149011612	None	None	None	None
m54284U_191212_053548/175180196/ccs	PacBio_Hippocampus_Rep1	mm10_ERCC_SIRV	chr8	13159245	13175330	+	9	2137	24343	63879	ENSMUSG00000031447.7	ENSMUST00000033824.7	Lamp1	Lamp1-201	Known	Known	None	0.05000000074505806	None	None	None	None
m54284U_191212_053548/170460077/ccs	PacBio_Hippocampus_Rep1	mm10_ERCC_SIRV	chr10	98915153	98991200	+	6	1335	31418	584826	ENSMUSG00000019943.10	ENCODEMT000584826	Atp2b1	ENCODEMT000584826	Known	ISM	Prefix	0.6000000238418579	None	None	None	None
m54284U_191212_053548/177080952/ccs	PacBio_Hippocampus_Rep1	mm10_ERCC_SIRV	chr8	13159245	13175329	+	9	2136	24343	63879	ENSMUSG00000031447.7	ENSMUST00000033824.7	Lamp1	Lamp1-201	Known	Known	None	0.05000000074505806	None	None	None	None
m54284U_191213_120042/3147483/ccs	PacBio_Hippocampus_Rep2	mm10_ERCC_SIRV	chr8	13159245	13175330	+	9	2137	24343	63879	ENSMUSG00000031447.7	ENSMUST00000033824.7	Lamp1	Lamp1-201	Known	Known	None	0.05000000074505806	None	None	None	None
m54284U_191213_120042/5966241/ccs	PacBio_Hippocampus_Rep2	mm10_ERCC_SIRV	chr8	13159245	13175328	+	9	2135	24343	63879	ENSMUSG00000031447.7	ENSMUST00000033824.7	Lamp1	Lamp1-201	Known	Known	None	0.05000000074505806	None	None	None	None
m54284U_191213_120042/10616926/ccs	PacBio_Hippocampus_Rep2	mm10_ERCC_SIRV	chr8	13159245	13175328	+	9	2135	24343	63879	ENSMUSG00000031447.7	ENSMUST00000033824.7	Lamp1	Lamp1-201	Known	Known	None	0.05000000074505806	None	None	None	None
m54284U_191212_053548/134218448/ccs	PacBio_Hippocampus_Rep1	mm10_ERCC_SIRV	chr4	155761069	155740648	-	16	2382	12961	33806	ENSMUSG00000029036.18	ENSMUST00000030903.11	Atad3a	Atad3a-201	Known	Known	None	0.10000000149011612	None	None	None	None
m54284U_191213_120042/11469259/ccs	PacBio_Hippocampus_Rep2	mm10_ERCC_SIRV	chr8	13159245	13175329	+	9	2116	24343	63879	ENSMUSG00000031447.7	ENSMUST00000033824.7	Lamp1	Lamp1-201	Known	Known	None	0.05000000074505806	None	None	None	None
m54284U_191212_053548/61540203/ccs	PacBio_Hippocampus_Rep1	mm10_ERCC_SIRV	chr2	151542585	151561690	+	5	1554	6442	17048	ENSMUSG00000032966.14	ENSMUST00000044011.11	Fkbp1a	Fkbp1a-201	Known	Known	None	0.15000000596046448	None	None	None	None
m54284U_191212_053548/171182427/ccs	PacBio_Hippocampus_Rep1	mm10_ERCC_SIRV	chr10	98915153	98991205	+	6	1340	31418	584826	ENSMUSG00000019943.10	ENCODEMT000584826	Atp2b1	ENCODEMT000584826	Known	ISM	Prefix	0.6000000238418579	None	None	None	None
m54284U_191213_120042/12191339/ccs	PacBio_Hippocampus_Rep2	mm10_ERCC_SIRV	chr8	13159278	13175347	+	9	2143	24343	586559	ENSMUSG00000031447.7	ENCODEMT000586559	Lamp1	ENCODEMT000586559	Known	NNC	None	0.10000000149011612	None	None	None	None
m54284U_191109_043049/61540487/ccs	PacBio_Cortex_Rep2	mm10_ERCC_SIRV	chr11	115536234	115523109	-	4	1002	34859	91990	ENSMUSG00000020738.16	ENSMUST00000153892.1	Sumo2	Sumo2-207	Known	Known	None	0.30000001192092896	None	None	None	None
m54284U_191213_120042/14288088/ccs	PacBio_Hippocampus_Rep2	mm10_ERCC_SIRV	chr8	13159245	13175330	+	9	2137	24343	63879	ENSMUSG00000031447.7	ENSMUST00000033824.7	Lamp1	Lamp1-201	Known	Known	None	0.05000000074505806	None	None	None	None
m54284U_191213_120042/15534687/ccs	PacBio_Hippocampus_Rep2	mm10_ERCC_SIRV	chr8	13159245	13175330	+	9	2137	24343	63879	ENSMUSG00000031447.7	ENSMUST00000033824.7	Lamp1	Lamp1-201	Known	Known	None	0.05000000074505806	None	None	None	None
m54284U_191212_053548/134612665/ccs	PacBio_Hippocampus_Rep1	mm10_ERCC_SIRV	chr4	155761092	155740648	-	16	2405	12961	33806	ENSMUSG00000029036.18	ENSMUST00000030903.11	Atad3a	Atad3a-201	Known	Known	None	0.10000000149011612	None	None	None	None
m54284U_191213_120042/30018379/ccs	PacBio_Hippocampus_Rep2	mm10_ERCC_SIRV	chr8	13159245	13175328	+	9	2135	24343	63879	ENSMUSG00000031447.7	ENSMUST00000033824.7	Lamp1	Lamp1-201	Known	Known	None	0.05000000074505806	None	None	None	None
m54284U_191213_120042/32440436/ccs	PacBio_Hippocampus_Rep2	mm10_ERCC_SIRV	chr8	13159278	13175327	+	9	2132	24343	586561	ENSMUSG00000031447.7	ENCODEMT000586561	Lamp1	ENCODEMT000586561	Known	NNC	None	0.05000000074505806	None	None	None	None
m54284U_191213_120042/39846962/ccs	PacBio_Hippocampus_Rep2	mm10_ERCC_SIRV	chr8	13159278	13175338	+	9	2138	24343	586562	ENSMUSG00000031447.7	ENCODEMT000586562	Lamp1	ENCODEMT000586562	Known	NNC	None	0.05000000074505806	None	None	None	None
m54284U_191212_053548/174916722/ccs	PacBio_Hippocampus_Rep1	mm10_ERCC_SIRV	chr10	98915153	98991216	+	6	1351	31418	584826	ENSMUSG00000019943.10	ENCODEMT000584826	Atp2b1	ENCODEMT000584826	Known	ISM	Prefix	0.699999988079071	None	None	None	None
m54284U_191213_120042/42600687/ccs	PacBio_Hippocampus_Rep2	mm10_ERCC_SIRV	chr8	13159245	13175331	+	9	2138	24343	63879	ENSMUSG00000031447.7	ENSMUST00000033824.7	Lamp1	Lamp1-201	Known	Known	None	0.05000000074505806	None	None	None	None
m54284U_191212_053548/135659886/ccs	PacBio_Hippocampus_Rep1	mm10_ERCC_SIRV	chr4	155761085	155740648	-	16	2398	12961	33806	ENSMUSG00000029036.18	ENSMUST00000030903.11	Atad3a	Atad3a-201	Known	Known	None	0.10000000149011612	None	None	None	None
m54284U_191213_120042/54658812/ccs	PacBio_Hippocampus_Rep2	mm10_ERCC_SIRV	chr8	13159245	13175330	+	9	2137	24343	63879	ENSMUSG00000031447.7	ENSMUST00000033824.7	Lamp1	Lamp1-201	Known	Known	None	0.05000000074505806	None	None	None	None
m54284U_191213_120042/56887969/ccs	PacBio_Hippocampus_Rep2	mm10_ERCC_SIRV	chr8	13159245	13175612	+	9	2419	24343	63879	ENSMUSG00000031447.7	ENSMUST00000033824.7	Lamp1	Lamp1-201	Known	Known	None	0.25	None	None	None	None
m54284U_191213_120042/60752953/ccs	PacBio_Hippocampus_Rep2	mm10_ERCC_SIRV	chr8	13159245	13175319	+	9	2126	24343	63879	ENSMUSG00000031447.7	ENSMUST00000033824.7	Lamp1	Lamp1-201	Known	Known	None	0.0	None	None	None	None
m54284U_191213_120042/71763952/ccs	PacBio_Hippocampus_Rep2	mm10_ERCC_SIRV	chr8	13159278	13175340	+	9	2140	24343	586562	ENSMUSG00000031447.7	ENCODEMT000586562	Lamp1	ENCODEMT000586562	Known	NNC	None	0.05000000074505806	None	None	None	None
m54284U_191212_053548/61868133/ccs	PacBio_Hippocampus_Rep1	mm10_ERCC_SIRV	chr2	151542585	151561692	+	5	1556	6442	17048	ENSMUSG00000032966.14	ENSMUST00000044011.11	Fkbp1a	Fkbp1a-201	Known	Known	None	0.10000000149011612	None	None	None	None
m54284U_191109_043049/66390123/ccs	PacBio_Cortex_Rep2	mm10_ERCC_SIRV	chr11	115536198	115523109	-	4	966	34859	91990	ENSMUSG00000020738.16	ENSMUST00000153892.1	Sumo2	Sumo2-207	Known	Known	None	0.30000001192092896	None	None	None	None
m54284U_191212_053548/178585818/ccs	PacBio_Hippocampus_Rep1	mm10_ERCC_SIRV	chr10	98915153	98991216	+	6	1351	31418	584826	ENSMUSG00000019943.10	ENCODEMT000584826	Atp2b1	ENCODEMT000584826	Known	ISM	Prefix	0.699999988079071	None	None	None	None
m54284U_191213_120042/73009021/ccs	PacBio_Hippocampus_Rep2	mm10_ERCC_SIRV	chr8	13159245	13175330	+	9	2137	24343	63879	ENSMUSG00000031447.7	ENSMUST00000033824.7	Lamp1	Lamp1-201	Known	Known	None	0.05000000074505806	None	None	None	None
m54284U_191212_053548/146869025/ccs	PacBio_Hippocampus_Rep1	mm10_ERCC_SIRV	chr4	155761058	155740648	-	16	2371	12961	33806	ENSMUSG00000029036.18	ENSMUST00000030903.11	Atad3a	Atad3a-201	Known	Known	None	0.10000000149011612	None	None	None	None
m54284U_191213_120042/78383315/ccs	PacBio_Hippocampus_Rep2	mm10_ERCC_SIRV	chr8	13159245	13175329	+	9	2136	24343	63879	ENSMUSG00000031447.7	ENSMUST00000033824.7	Lamp1	Lamp1-201	Known	Known	None	0.05000000074505806	None	None	None	None
m54284U_191213_120042/82774207/ccs	PacBio_Hippocampus_Rep2	mm10_ERCC_SIRV	chr8	13159245	13175338	+	9	2145	24343	63879	ENSMUSG00000031447.7	ENSMUST00000033824.7	Lamp1	Lamp1-201	Known	Known	None	0.10000000149011612	None	None	None	None
m54284U_191213_120042/83823054/ccs	PacBio_Hippocampus_Rep2	mm10_ERCC_SIRV	chr8	13159245	13175330	+	9	2137	24343	63879	ENSMUSG00000031447.7	ENSMUST00000033824.7	Lamp1	Lamp1-201	Known	Known	None	0.05000000074505806	None	None	None	None
m54284U_191213_120042/85459328/ccs	PacBio_Hippocampus_Rep2	mm10_ERCC_SIRV	chr8	13159245	13175328	+	9	2135	24343	63879	ENSMUSG00000031447.7	ENSMUST00000033824.7	Lamp1	Lamp1-201	Known	Known	None	0.05000000074505806	None	None	None	None
m54284U_191213_120042/97452032/ccs	PacBio_Hippocampus_Rep2	mm10_ERCC_SIRV	chr8	13159245	13175330	+	9	2137	24343	63879	ENSMUSG00000031447.7	ENSMUST00000033824.7	Lamp1	Lamp1-201	Known	Known	None	0.05000000074505806	None	None	None	None
m54284U_191212_053548/151782287/ccs	PacBio_Hippocampus_Rep1	mm10_ERCC_SIRV	chr4	155761086	155740648	-	16	2399	12961	33806	ENSMUSG00000029036.18	ENSMUST00000030903.11	Atad3a	Atad3a-201	Known	Known	None	0.10000000149011612	None	None	None	None
m54284U_191212_053548/179112355/ccs	PacBio_Hippocampus_Rep1	mm10_ERCC_SIRV	chr10	98915153	98991216	+	6	1351	31418	584826	ENSMUSG00000019943.10	ENCODEMT000584826	Atp2b1	ENCODEMT000584826	Known	ISM	Prefix	0.699999988079071	None	None	None	None
m54284U_191213_120042/103023911/ccs	PacBio_Hippocampus_Rep2	mm10_ERCC_SIRV	chr8	13159245	13175329	+	9	2136	24343	63879	ENSMUSG00000031447.7	ENSMUST00000033824.7	Lamp1	Lamp1-201	Known	Known	None	0.05000000074505806	None	None	None	None
m54284U_191213_120042/103743639/ccs	PacBio_Hippocampus_Rep2	mm10_ERCC_SIRV	chr8	13159245	13175329	+	9	2136	24343	63879	ENSMUSG00000031447.7	ENSMUST00000033824.7	Lamp1	Lamp1-201	Known	Known	None	0.05000000074505806	None	None	None	None
m54284U_191213_120042/108332019/ccs	PacBio_Hippocampus_Rep2	mm10_ERCC_SIRV	chr8	13159245	13175329	+	9	2136	24343	63879	ENSMUSG00000031447.7	ENSMUST00000033824.7	Lamp1	Lamp1-201	Known	Known	None	0.05000000074505806	None	None	None	None
m54284U_191213_120042/111085802/ccs	PacBio_Hippocampus_Rep2	mm10_ERCC_SIRV	chr8	13159245	13175332	+	9	2139	24343	63879	ENSMUSG00000031447.7	ENSMUST00000033824.7	Lamp1	Lamp1-201	Known	Known	None	0.05000000074505806	None	None	None	None
m54284U_191109_043049/66716640/ccs	PacBio_Cortex_Rep2	mm10_ERCC_SIRV	chr11	115536234	115523109	-	4	1002	34859	91990	ENSMUSG00000020738.16	ENSMUST00000153892.1	Sumo2	Sumo2-207	Known	Known	None	0.30000001192092896	None	None	None	None
m54284U_191212_053548/61999942/ccs	PacBio_Hippocampus_Rep1	mm10_ERCC_SIRV	chr2	151542585	151561686	+	5	1550	6442	17048	ENSMUSG00000032966.14	ENSMUST00000044011.11	Fkbp1a	Fkbp1a-201	Known	Known	None	0.15000000596046448	None	None	None	None
m54284U_191212_053548/161809061/ccs	PacBio_Hippocampus_Rep1	mm10_ERCC_SIRV	chr4	155761093	155740648	-	16	2406	12961	33806	ENSMUSG00000029036.18	ENSMUST00000030903.11	Atad3a	Atad3a-201	Known	Known	None	0.10000000149011612	None	None	None	None
m54284U_191213_120042/112591402/ccs	PacBio_Hippocampus_Rep2	mm10_ERCC_SIRV	chr8	13159245	13175338	+	9	2145	24343	63879	ENSMUSG00000031447.7	ENSMUST00000033824.7	Lamp1	Lamp1-201	Known	Known	None	0.10000000149011612	None	None	None	None
m54284U_191213_120042/116917746/ccs	PacBio_Hippocampus_Rep2	mm10_ERCC_SIRV	chr8	13159245	13175336	+	9	2143	24343	63879	ENSMUSG00000031447.7	ENSMUST00000033824.7	Lamp1	Lamp1-201	Known	Known	None	0.05000000074505806	None	None	None	None
m54284U_191212_053548/180224253/ccs	PacBio_Hippocampus_Rep1	mm10_ERCC_SIRV	chr10	98915153	98991202	+	6	1337	31418	584826	ENSMUSG00000019943.10	ENCODEMT000584826	Atp2b1	ENCODEMT000584826	Known	ISM	Prefix	0.6499999761581421	None	None	None	None
m54284U_191213_120042/119080683/ccs	PacBio_Hippocampus_Rep2	mm10_ERCC_SIRV	chr8	13159278	13175348	+	9	2148	24343	586562	ENSMUSG00000031447.7	ENCODEMT000586562	Lamp1	ENCODEMT000586562	Known	NNC	None	0.10000000149011612	None	None	None	None
m54284U_191213_120042/119275961/ccs	PacBio_Hippocampus_Rep2	mm10_ERCC_SIRV	chr8	13159245	13175338	+	9	2145	24343	63879	ENSMUSG00000031447.7	ENSMUST00000033824.7	Lamp1	Lamp1-201	Known	Known	None	0.10000000149011612	None	None	None	None
m54284U_191213_120042/119343707/ccs	PacBio_Hippocampus_Rep2	mm10_ERCC_SIRV	chr8	13159245	13175338	+	9	2145	24343	63879	ENSMUSG00000031447.7	ENSMUST00000033824.7	Lamp1	Lamp1-201	Known	Known	None	0.10000000149011612	None	None	None	None
m54284U_191212_053548/170132870/ccs	PacBio_Hippocampus_Rep1	mm10_ERCC_SIRV	chr4	155761065	155740648	-	16	2378	12961	33806	ENSMUSG00000029036.18	ENSMUST00000030903.11	Atad3a	Atad3a-201	Known	Known	None	0.10000000149011612	None	None	None	None
m54284U_191213_120042/393413/ccs	PacBio_Hippocampus_Rep2	mm10_ERCC_SIRV	chr10	98915233	99023540	+	22	4924	31418	586602	ENSMUSG00000019943.10	ENCODEMT000586602	Atp2b1	ENCODEMT000586602	Known	NIC	None	0.800000011920929	None	None	None	None
m54284U_191213_120042/120062502/ccs	PacBio_Hippocampus_Rep2	mm10_ERCC_SIRV	chr8	13159245	13175329	+	9	2136	24343	63879	ENSMUSG00000031447.7	ENSMUST00000033824.7	Lamp1	Lamp1-201	Known	Known	None	0.05000000074505806	None	None	None	None
m54284U_191213_120042/126880602/ccs	PacBio_Hippocampus_Rep2	mm10_ERCC_SIRV	chr8	13159245	13175328	+	9	2135	24343	63879	ENSMUSG00000031447.7	ENSMUST00000033824.7	Lamp1	Lamp1-201	Known	Known	None	0.05000000074505806	None	None	None	None
m54284U_191213_120042/133564824/ccs	PacBio_Hippocampus_Rep2	mm10_ERCC_SIRV	chr8	13159278	13175338	+	9	2138	24343	586562	ENSMUSG00000031447.7	ENCODEMT000586562	Lamp1	ENCODEMT000586562	Known	NNC	None	0.05000000074505806	None	None	None	None
m54284U_191213_120042/155386533/ccs	PacBio_Hippocampus_Rep2	mm10_ERCC_SIRV	chr8	13159245	13175330	+	9	2137	24343	63879	ENSMUSG00000031447.7	ENSMUST00000033824.7	Lamp1	Lamp1-201	Known	Known	None	0.05000000074505806	None	None	None	None
m54284U_191213_120042/164168270/ccs	PacBio_Hippocampus_Rep2	mm10_ERCC_SIRV	chr8	13159245	13175330	+	9	2137	24343	63879	ENSMUSG00000031447.7	ENSMUST00000033824.7	Lamp1	Lamp1-201	Known	Known	None	0.05000000074505806	None	None	None	None
m54284U_191212_053548/170591811/ccs	PacBio_Hippocampus_Rep1	mm10_ERCC_SIRV	chr4	155761074	155740648	-	16	2387	12961	33806	ENSMUSG00000029036.18	ENSMUST00000030903.11	Atad3a	Atad3a-201	Known	Known	None	0.10000000149011612	None	None	None	None
m54284U_191109_043049/66848107/ccs	PacBio_Cortex_Rep2	mm10_ERCC_SIRV	chr11	115536249	115523109	-	4	1017	34859	91990	ENSMUSG00000020738.16	ENSMUST00000153892.1	Sumo2	Sumo2-207	Known	Known	None	0.30000001192092896	None	None	None	None
m54284U_191213_120042/169803985/ccs	PacBio_Hippocampus_Rep2	mm10_ERCC_SIRV	chr8	13159245	13175330	+	9	2137	24343	63879	ENSMUSG00000031447.7	ENSMUST00000033824.7	Lamp1	Lamp1-201	Known	Known	None	0.05000000074505806	None	None	None	None
m54284U_191212_053548/63112364/ccs	PacBio_Hippocampus_Rep1	mm10_ERCC_SIRV	chr2	151542585	151561688	+	5	1552	6442	17048	ENSMUSG00000032966.14	ENSMUST00000044011.11	Fkbp1a	Fkbp1a-201	Known	Known	None	0.15000000596046448	None	None	None	None
m54284U_191213_120042/6686488/ccs	PacBio_Hippocampus_Rep2	mm10_ERCC_SIRV	chr10	98915153	98991225	+	6	1360	31418	584826	ENSMUSG00000019943.10	ENCODEMT000584826	Atp2b1	ENCODEMT000584826	Known	ISM	Prefix	0.44999998807907104	None	None	None	None
m54284U_191213_120042/177735557/ccs	PacBio_Hippocampus_Rep2	mm10_ERCC_SIRV	chr8	13159245	13175332	+	9	2139	24343	63879	ENSMUSG00000031447.7	ENSMUST00000033824.7	Lamp1	Lamp1-201	Known	Known	None	0.05000000074505806	None	None	None	None
m54284U_191107_221739/1442473/ccs	PacBio_Cortex_Rep1	mm10_ERCC_SIRV	chr8	13159246	13175330	+	9	2136	24343	63879	ENSMUSG00000031447.7	ENSMUST00000033824.7	Lamp1	Lamp1-201	Known	Known	None	0.05000000074505806	None	None	None	None
m54284U_191107_221739/4982520/ccs	PacBio_Cortex_Rep1	mm10_ERCC_SIRV	chr8	13159246	13175330	+	9	2136	24343	63879	ENSMUSG00000031447.7	ENSMUST00000033824.7	Lamp1	Lamp1-201	Known	Known	None	0.05000000074505806	None	None	None	None
m54284U_191213_120042/7406029/ccs	PacBio_Hippocampus_Rep2	mm10_ERCC_SIRV	chr10	98915233	99023542	+	22	4926	31418	586602	ENSMUSG00000019943.10	ENCODEMT000586602	Atp2b1	ENCODEMT000586602	Known	NIC	None	0.8999999761581421	None	None	None	None
m54284U_191107_221739/7013739/ccs	PacBio_Cortex_Rep1	mm10_ERCC_SIRV	chr8	13159246	13175336	+	9	2142	24343	63879	ENSMUSG00000031447.7	ENSMUST00000033824.7	Lamp1	Lamp1-201	Known	Known	None	0.05000000074505806	None	None	None	None
m54284U_191212_053548/171573940/ccs	PacBio_Hippocampus_Rep1	mm10_ERCC_SIRV	chr4	155761087	155740648	-	12	2178	12961	586647	ENSMUSG00000029036.18	ENCODEMT000586647	Atad3a	ENCODEMT000586647	Known	NIC	None	0.10000000149011612	None	None	None	None
m54284U_191107_221739/9372616/ccs	PacBio_Cortex_Rep1	mm10_ERCC_SIRV	chr8	13159246	13175330	+	9	2136	24343	63879	ENSMUSG00000031447.7	ENSMUST00000033824.7	Lamp1	Lamp1-201	Known	Known	None	0.05000000074505806	None	None	None	None
m54284U_191107_221739/11143797/ccs	PacBio_Cortex_Rep1	mm10_ERCC_SIRV	chr8	13159246	13175330	+	9	2136	24343	63879	ENSMUSG00000031447.7	ENSMUST00000033824.7	Lamp1	Lamp1-201	Known	Known	None	0.05000000074505806	None	None	None	None
m54284U_191107_221739/13305309/ccs	PacBio_Cortex_Rep1	mm10_ERCC_SIRV	chr8	13159246	13175334	+	9	2140	24343	63879	ENSMUSG00000031447.7	ENSMUST00000033824.7	Lamp1	Lamp1-201	Known	Known	None	0.05000000074505806	None	None	None	None
m54284U_191107_221739/16975994/ccs	PacBio_Cortex_Rep1	mm10_ERCC_SIRV	chr8	13159246	13175330	+	9	2136	24343	63879	ENSMUSG00000031447.7	ENSMUST00000033824.7	Lamp1	Lamp1-201	Known	Known	None	0.05000000074505806	None	None	None	None
m54284U_191107_221739/18877089/ccs	PacBio_Cortex_Rep1	mm10_ERCC_SIRV	chr8	13159246	13175328	+	9	2134	24343	63879	ENSMUSG00000031447.7	ENSMUST00000033824.7	Lamp1	Lamp1-201	Known	Known	None	0.05000000074505806	None	None	None	None
m54284U_191109_043049/68487066/ccs	PacBio_Cortex_Rep2	mm10_ERCC_SIRV	chr11	115536213	115523109	-	4	981	34859	91990	ENSMUSG00000020738.16	ENSMUST00000153892.1	Sumo2	Sumo2-207	Known	Known	None	0.30000001192092896	None	None	None	None
m54284U_191213_120042/9045016/ccs	PacBio_Hippocampus_Rep2	mm10_ERCC_SIRV	chr10	98915153	98991202	+	6	1337	31418	584826	ENSMUSG00000019943.10	ENCODEMT000584826	Atp2b1	ENCODEMT000584826	Known	ISM	Prefix	0.6499999761581421	None	None	None	None
m54284U_191107_221739/20906039/ccs	PacBio_Cortex_Rep1	mm10_ERCC_SIRV	chr8	13159246	13175330	+	9	2129	24343	63879	ENSMUSG00000031447.7	ENSMUST00000033824.7	Lamp1	Lamp1-201	Known	Known	None	0.05000000074505806	None	None	None	None
m54284U_191212_053548/173279681/ccs	PacBio_Hippocampus_Rep1	mm10_ERCC_SIRV	chr4	155761066	155740648	-	16	2379	12961	33806	ENSMUSG00000029036.18	ENSMUST00000030903.11	Atad3a	Atad3a-201	Known	Known	None	0.10000000149011612	None	None	None	None
m54284U_191212_053548/63178347/ccs	PacBio_Hippocampus_Rep1	mm10_ERCC_SIRV	chr2	151542585	151561688	+	5	1552	6442	17048	ENSMUSG00000032966.14	ENSMUST00000044011.11	Fkbp1a	Fkbp1a-201	Known	Known	None	0.15000000596046448	None	None	None	None
m54284U_191107_221739/23791695/ccs	PacBio_Cortex_Rep1	mm10_ERCC_SIRV	chr8	13159246	13175329	+	9	2135	24343	63879	ENSMUSG00000031447.7	ENSMUST00000033824.7	Lamp1	Lamp1-201	Known	Known	None	0.05000000074505806	None	None	None	None
m54284U_191107_221739/28378510/ccs	PacBio_Cortex_Rep1	mm10_ERCC_SIRV	chr8	13159246	13175330	+	9	2136	24343	63879	ENSMUSG00000031447.7	ENSMUST00000033824.7	Lamp1	Lamp1-201	Known	Known	None	0.05000000074505806	None	None	None	None
m54284U_191107_221739/33359940/ccs	PacBio_Cortex_Rep1	mm10_ERCC_SIRV	chr8	13159246	13175328	+	9	2134	24343	63879	ENSMUSG00000031447.7	ENSMUST00000033824.7	Lamp1	Lamp1-201	Known	Known	None	0.05000000074505806	None	None	None	None
m54284U_191107_221739/36112035/ccs	PacBio_Cortex_Rep1	mm10_ERCC_SIRV	chr8	13159246	13175329	+	9	2135	24343	63879	ENSMUSG00000031447.7	ENSMUST00000033824.7	Lamp1	Lamp1-201	Known	Known	None	0.05000000074505806	None	None	None	None
m54284U_191107_221739/38471570/ccs	PacBio_Cortex_Rep1	mm10_ERCC_SIRV	chr8	13159246	13175329	+	9	2135	24343	63879	ENSMUSG00000031447.7	ENSMUST00000033824.7	Lamp1	Lamp1-201	Known	Known	None	0.05000000074505806	None	None	None	None
m54284U_191212_053548/174522771/ccs	PacBio_Hippocampus_Rep1	mm10_ERCC_SIRV	chr4	155761040	155740648	-	16	2353	12961	33806	ENSMUSG00000029036.18	ENSMUST00000030903.11	Atad3a	Atad3a-201	Known	Known	None	0.10000000149011612	None	None	None	None
m54284U_191213_120042/16449895/ccs	PacBio_Hippocampus_Rep2	mm10_ERCC_SIRV	chr10	98915456	99009583	+	13	2663	31418	586577	ENSMUSG00000019943.10	ENCODEMT000586577	Atp2b1	ENCODEMT000586577	Known	ISM	Prefix	0.6499999761581421	None	None	None	None
m54284U_191107_221739/40174817/ccs	PacBio_Cortex_Rep1	mm10_ERCC_SIRV	chr8	13159246	13175336	+	9	2142	24343	63879	ENSMUSG00000031447.7	ENSMUST00000033824.7	Lamp1	Lamp1-201	Known	Known	None	0.05000000074505806	None	None	None	None
m54284U_191107_221739/41880232/ccs	PacBio_Cortex_Rep1	mm10_ERCC_SIRV	chr8	13159246	13175329	+	9	2135	24343	63879	ENSMUSG00000031447.7	ENSMUST00000033824.7	Lamp1	Lamp1-201	Known	Known	None	0.05000000074505806	None	None	None	None
m54284U_191107_221739/42338815/ccs	PacBio_Cortex_Rep1	mm10_ERCC_SIRV	chr8	13159167	13175354	+	9	2148	24343	586626	ENSMUSG00000031447.7	ENCODEMT000586626	Lamp1	ENCODEMT000586626	Known	NNC	None	0.10000000149011612	None	None	None	None
m54284U_191107_221739/43254686/ccs	PacBio_Cortex_Rep1	mm10_ERCC_SIRV	chr8	13159246	13175330	+	9	2136	24343	63879	ENSMUSG00000031447.7	ENSMUST00000033824.7	Lamp1	Lamp1-201	Known	Known	None	0.05000000074505806	None	None	None	None
m54284U_191213_120042/9765514/ccs	PacBio_Hippocampus_Rep2	mm10_ERCC_SIRV	chr4	155761074	155740648	-	16	2387	12961	33806	ENSMUSG00000029036.18	ENSMUST00000030903.11	Atad3a	Atad3a-201	Known	Known	None	0.10000000149011612	None	None	None	None
m54284U_191109_043049/72812310/ccs	PacBio_Cortex_Rep2	mm10_ERCC_SIRV	chr11	115536243	115523109	-	4	1011	34859	91990	ENSMUSG00000020738.16	ENSMUST00000153892.1	Sumo2	Sumo2-207	Known	Known	None	0.30000001192092896	None	None	None	None
m54284U_191107_221739/45679896/ccs	PacBio_Cortex_Rep1	mm10_ERCC_SIRV	chr8	13159246	13175336	+	9	2142	24343	63879	ENSMUSG00000031447.7	ENSMUST00000033824.7	Lamp1	Lamp1-201	Known	Known	None	0.05000000074505806	None	None	None	None
m54284U_191213_120042/18417011/ccs	PacBio_Hippocampus_Rep2	mm10_ERCC_SIRV	chr10	98915153	98991216	+	6	1351	31418	584826	ENSMUSG00000019943.10	ENCODEMT000584826	Atp2b1	ENCODEMT000584826	Known	ISM	Prefix	0.699999988079071	None	None	None	None
m54284U_191107_221739/46989636/ccs	PacBio_Cortex_Rep1	mm10_ERCC_SIRV	chr8	13159246	13175329	+	9	2135	24343	63879	ENSMUSG00000031447.7	ENSMUST00000033824.7	Lamp1	Lamp1-201	Known	Known	None	0.05000000074505806	None	None	None	None
m54284U_191212_053548/63703312/ccs	PacBio_Hippocampus_Rep1	mm10_ERCC_SIRV	chr2	151542585	151561688	+	5	1552	6442	17048	ENSMUSG00000032966.14	ENSMUST00000044011.11	Fkbp1a	Fkbp1a-201	Known	Known	None	0.15000000596046448	None	None	None	None
m54284U_191107_221739/51185163/ccs	PacBio_Cortex_Rep1	mm10_ERCC_SIRV	chr8	13159246	13175330	+	9	2136	24343	63879	ENSMUSG00000031447.7	ENSMUST00000033824.7	Lamp1	Lamp1-201	Known	Known	None	0.05000000074505806	None	None	None	None
m54284U_191107_221739/52298221/ccs	PacBio_Cortex_Rep1	mm10_ERCC_SIRV	chr8	13159246	13175330	+	9	2136	24343	63879	ENSMUSG00000031447.7	ENSMUST00000033824.7	Lamp1	Lamp1-201	Known	Known	None	0.05000000074505806	None	None	None	None
m54284U_191213_120042/24577978/ccs	PacBio_Hippocampus_Rep2	mm10_ERCC_SIRV	chr4	155761087	155740648	-	16	2400	12961	33806	ENSMUSG00000029036.18	ENSMUST00000030903.11	Atad3a	Atad3a-201	Known	Known	None	0.10000000149011612	None	None	None	None
m54284U_191107_221739/57149022/ccs	PacBio_Cortex_Rep1	mm10_ERCC_SIRV	chr8	13159246	13175330	+	9	2136	24343	63879	ENSMUSG00000031447.7	ENSMUST00000033824.7	Lamp1	Lamp1-201	Known	Known	None	0.05000000074505806	None	None	None	None
m54284U_191107_221739/59835502/ccs	PacBio_Cortex_Rep1	mm10_ERCC_SIRV	chr8	13159246	13175330	+	9	2136	24343	63879	ENSMUSG00000031447.7	ENSMUST00000033824.7	Lamp1	Lamp1-201	Known	Known	None	0.05000000074505806	None	None	None	None
m54284U_191107_221739/65735231/ccs	PacBio_Cortex_Rep1	mm10_ERCC_SIRV	chr8	13159246	13175326	+	9	2132	24343	63879	ENSMUSG00000031447.7	ENSMUST00000033824.7	Lamp1	Lamp1-201	Known	Known	None	0.05000000074505806	None	None	None	None
m54284U_191213_120042/19727970/ccs	PacBio_Hippocampus_Rep2	mm10_ERCC_SIRV	chr10	98915153	98991202	+	6	1337	31418	584826	ENSMUSG00000019943.10	ENCODEMT000584826	Atp2b1	ENCODEMT000584826	Known	ISM	Prefix	0.6499999761581421	None	None	None	None
m54284U_191107_221739/73992222/ccs	PacBio_Cortex_Rep1	mm10_ERCC_SIRV	chr8	13159246	13175328	+	9	2134	24343	63879	ENSMUSG00000031447.7	ENSMUST00000033824.7	Lamp1	Lamp1-201	Known	Known	None	0.05000000074505806	None	None	None	None
m54284U_191107_221739/74056113/ccs	PacBio_Cortex_Rep1	mm10_ERCC_SIRV	chr8	13159246	13175330	+	9	2136	24343	63879	ENSMUSG00000031447.7	ENSMUST00000033824.7	Lamp1	Lamp1-201	Known	Known	None	0.05000000074505806	None	None	None	None
m54284U_191213_120042/38668552/ccs	PacBio_Hippocampus_Rep2	mm10_ERCC_SIRV	chr4	155761069	155740648	-	16	2382	12961	33806	ENSMUSG00000029036.18	ENSMUST00000030903.11	Atad3a	Atad3a-201	Known	Known	None	0.10000000149011612	None	None	None	None
m54284U_191107_221739/74776643/ccs	PacBio_Cortex_Rep1	mm10_ERCC_SIRV	chr8	13159246	13175330	+	9	2136	24343	63879	ENSMUSG00000031447.7	ENSMUST00000033824.7	Lamp1	Lamp1-201	Known	Known	None	0.05000000074505806	None	None	None	None
m54284U_191109_043049/73335844/ccs	PacBio_Cortex_Rep2	mm10_ERCC_SIRV	chr11	115536245	115523109	-	4	1013	34859	91990	ENSMUSG00000020738.16	ENSMUST00000153892.1	Sumo2	Sumo2-207	Known	Known	None	0.30000001192092896	None	None	None	None
m54284U_191107_221739/75891316/ccs	PacBio_Cortex_Rep1	mm10_ERCC_SIRV	chr8	13159246	13175611	+	9	2417	24343	63879	ENSMUSG00000031447.7	ENSMUST00000033824.7	Lamp1	Lamp1-201	Known	Known	None	0.25	None	None	None	None
m54284U_191107_221739/75891694/ccs	PacBio_Cortex_Rep1	mm10_ERCC_SIRV	chr8	13159279	13175338	+	9	2137	24343	586562	ENSMUSG00000031447.7	ENCODEMT000586562	Lamp1	ENCODEMT000586562	Known	NNC	None	0.05000000074505806	None	None	None	None
m54284U_191212_053548/65339777/ccs	PacBio_Hippocampus_Rep1	mm10_ERCC_SIRV	chr2	151542585	151561691	+	5	1555	6442	17048	ENSMUSG00000032966.14	ENSMUST00000044011.11	Fkbp1a	Fkbp1a-201	Known	Known	None	0.10000000149011612	None	None	None	None
m54284U_191213_120042/20775302/ccs	PacBio_Hippocampus_Rep2	mm10_ERCC_SIRV	chr10	98915153	98991202	+	6	1337	31418	584826	ENSMUSG00000019943.10	ENCODEMT000584826	Atp2b1	ENCODEMT000584826	Known	ISM	Prefix	0.6499999761581421	None	None	None	None
m54284U_191107_221739/76678423/ccs	PacBio_Cortex_Rep1	mm10_ERCC_SIRV	chr8	13159246	13175329	+	9	2135	24343	63879	ENSMUSG00000031447.7	ENSMUST00000033824.7	Lamp1	Lamp1-201	Known	Known	None	0.05000000074505806	None	None	None	None
m54284U_191107_221739/82512458/ccs	PacBio_Cortex_Rep1	mm10_ERCC_SIRV	chr8	13159246	13175330	+	9	2136	24343	63879	ENSMUSG00000031447.7	ENSMUST00000033824.7	Lamp1	Lamp1-201	Known	Known	None	0.05000000074505806	None	None	None	None
m54284U_191213_120042/46532557/ccs	PacBio_Hippocampus_Rep2	mm10_ERCC_SIRV	chr4	155761085	155740648	-	16	2391	12961	33806	ENSMUSG00000029036.18	ENSMUST00000030903.11	Atad3a	Atad3a-201	Known	Known	None	0.10000000149011612	None	None	None	None
m54284U_191107_221739/85328091/ccs	PacBio_Cortex_Rep1	mm10_ERCC_SIRV	chr8	13159246	13175329	+	9	2135	24343	63879	ENSMUSG00000031447.7	ENSMUST00000033824.7	Lamp1	Lamp1-201	Known	Known	None	0.05000000074505806	None	None	None	None
m54284U_191107_221739/86311230/ccs	PacBio_Cortex_Rep1	mm10_ERCC_SIRV	chr8	13159246	13175330	+	9	2136	24343	63879	ENSMUSG00000031447.7	ENSMUST00000033824.7	Lamp1	Lamp1-201	Known	Known	None	0.05000000074505806	None	None	None	None
m54284U_191107_221739/91226320/ccs	PacBio_Cortex_Rep1	mm10_ERCC_SIRV	chr8	13159246	13175328	+	9	2134	24343	63879	ENSMUSG00000031447.7	ENSMUST00000033824.7	Lamp1	Lamp1-201	Known	Known	None	0.05000000074505806	None	None	None	None
m54284U_191107_221739/92733997/ccs	PacBio_Cortex_Rep1	mm10_ERCC_SIRV	chr8	13159246	13175336	+	9	2142	24343	63879	ENSMUSG00000031447.7	ENSMUST00000033824.7	Lamp1	Lamp1-201	Known	Known	None	0.05000000074505806	None	None	None	None
m54284U_191213_120042/21759059/ccs	PacBio_Hippocampus_Rep2	mm10_ERCC_SIRV	chr10	98915153	98991217	+	6	1352	31418	584826	ENSMUSG00000019943.10	ENCODEMT000584826	Atp2b1	ENCODEMT000584826	Known	ISM	Prefix	0.6499999761581421	None	None	None	None
m54284U_191213_120042/54855764/ccs	PacBio_Hippocampus_Rep2	mm10_ERCC_SIRV	chr4	155760995	155740648	-	16	2308	12961	33806	ENSMUSG00000029036.18	ENSMUST00000030903.11	Atad3a	Atad3a-201	Known	Known	None	0.10000000149011612	None	None	None	None
m54284U_191107_221739/95682997/ccs	PacBio_Cortex_Rep1	mm10_ERCC_SIRV	chr8	13159246	13175328	+	9	2134	24343	63879	ENSMUSG00000031447.7	ENSMUST00000033824.7	Lamp1	Lamp1-201	Known	Known	None	0.05000000074505806	None	None	None	None
m54284U_191109_043049/73531616/ccs	PacBio_Cortex_Rep2	mm10_ERCC_SIRV	chr11	115536194	115523109	-	4	962	34859	91990	ENSMUSG00000020738.16	ENSMUST00000153892.1	Sumo2	Sumo2-207	Known	Known	None	0.30000001192092896	None	None	None	None
m54284U_191107_221739/96929514/ccs	PacBio_Cortex_Rep1	mm10_ERCC_SIRV	chr8	13159246	13175328	+	9	2134	24343	63879	ENSMUSG00000031447.7	ENSMUST00000033824.7	Lamp1	Lamp1-201	Known	Known	None	0.05000000074505806	None	None	None	None
m54284U_191107_221739/99092346/ccs	PacBio_Cortex_Rep1	mm10_ERCC_SIRV	chr8	13159246	13175338	+	9	2144	24343	63879	ENSMUSG00000031447.7	ENSMUST00000033824.7	Lamp1	Lamp1-201	Known	Known	None	0.10000000149011612	None	None	None	None
m54284U_191107_221739/106235364/ccs	PacBio_Cortex_Rep1	mm10_ERCC_SIRV	chr8	13159246	13175330	+	9	2136	24343	63879	ENSMUSG00000031447.7	ENSMUST00000033824.7	Lamp1	Lamp1-201	Known	Known	None	0.05000000074505806	None	None	None	None
m54284U_191107_221739/115476993/ccs	PacBio_Cortex_Rep1	mm10_ERCC_SIRV	chr8	13159246	13175329	+	9	2135	24343	63879	ENSMUSG00000031447.7	ENSMUST00000033824.7	Lamp1	Lamp1-201	Known	Known	None	0.05000000074505806	None	None	None	None
m54284U_191212_053548/65471554/ccs	PacBio_Hippocampus_Rep1	mm10_ERCC_SIRV	chr2	151542585	151561688	+	5	1552	6442	17048	ENSMUSG00000032966.14	ENSMUST00000044011.11	Fkbp1a	Fkbp1a-201	Known	Known	None	0.15000000596046448	None	None	None	None
m54284U_191213_120042/58590979/ccs	PacBio_Hippocampus_Rep2	mm10_ERCC_SIRV	chr4	155761084	155740648	-	16	2397	12961	33806	ENSMUSG00000029036.18	ENSMUST00000030903.11	Atad3a	Atad3a-201	Known	Known	None	0.10000000149011612	None	None	None	None
m54284U_191107_221739/117769969/ccs	PacBio_Cortex_Rep1	mm10_ERCC_SIRV	chr8	13159246	13175329	+	9	2135	24343	63879	ENSMUSG00000031447.7	ENSMUST00000033824.7	Lamp1	Lamp1-201	Known	Known	None	0.05000000074505806	None	None	None	None
m54284U_191213_120042/22085649/ccs	PacBio_Hippocampus_Rep2	mm10_ERCC_SIRV	chr10	98915153	98991216	+	6	1351	31418	584826	ENSMUSG00000019943.10	ENCODEMT000584826	Atp2b1	ENCODEMT000584826	Known	ISM	Prefix	0.699999988079071	None	None	None	None
m54284U_191107_221739/119275791/ccs	PacBio_Cortex_Rep1	mm10_ERCC_SIRV	chr8	13159246	13175326	+	9	2132	24343	63879	ENSMUSG00000031447.7	ENSMUST00000033824.7	Lamp1	Lamp1-201	Known	Known	None	0.05000000074505806	None	None	None	None
m54284U_191107_221739/123601008/ccs	PacBio_Cortex_Rep1	mm10_ERCC_SIRV	chr8	13159246	13175336	+	9	2142	24343	63879	ENSMUSG00000031447.7	ENSMUST00000033824.7	Lamp1	Lamp1-201	Known	Known	None	0.05000000074505806	None	None	None	None
m54284U_191107_221739/124649894/ccs	PacBio_Cortex_Rep1	mm10_ERCC_SIRV	chr8	13159246	13175328	+	9	2134	24343	63879	ENSMUSG00000031447.7	ENSMUST00000033824.7	Lamp1	Lamp1-201	Known	Known	None	0.05000000074505806	None	None	None	None
m54284U_191107_221739/125108935/ccs	PacBio_Cortex_Rep1	mm10_ERCC_SIRV	chr8	13159246	13175328	+	9	2134	24343	63879	ENSMUSG00000031447.7	ENSMUST00000033824.7	Lamp1	Lamp1-201	Known	Known	None	0.05000000074505806	None	None	None	None
m54284U_191213_120042/77398383/ccs	PacBio_Hippocampus_Rep2	mm10_ERCC_SIRV	chr4	155761085	155740648	-	16	2398	12961	33806	ENSMUSG00000029036.18	ENSMUST00000030903.11	Atad3a	Atad3a-201	Known	Known	None	0.10000000149011612	None	None	None	None
m54284U_191213_120042/22348161/ccs	PacBio_Hippocampus_Rep2	mm10_ERCC_SIRV	chr10	98915456	99009584	+	13	2664	31418	586577	ENSMUSG00000019943.10	ENCODEMT000586577	Atp2b1	ENCODEMT000586577	Known	ISM	Prefix	0.6499999761581421	None	None	None	None
m54284U_191107_221739/125437574/ccs	PacBio_Cortex_Rep1	mm10_ERCC_SIRV	chr8	13159246	13175325	+	9	2131	24343	63879	ENSMUSG00000031447.7	ENSMUST00000033824.7	Lamp1	Lamp1-201	Known	Known	None	0.05000000074505806	None	None	None	None
m54284U_191109_043049/75761999/ccs	PacBio_Cortex_Rep2	mm10_ERCC_SIRV	chr11	115536191	115523109	-	4	959	34859	91990	ENSMUSG00000020738.16	ENSMUST00000153892.1	Sumo2	Sumo2-207	Known	Known	None	0.30000001192092896	None	None	None	None
m54284U_191107_221739/126026213/ccs	PacBio_Cortex_Rep1	mm10_ERCC_SIRV	chr8	13159246	13175326	+	9	2132	24343	63879	ENSMUSG00000031447.7	ENSMUST00000033824.7	Lamp1	Lamp1-201	Known	Known	None	0.05000000074505806	None	None	None	None
m54284U_191107_221739/127010682/ccs	PacBio_Cortex_Rep1	mm10_ERCC_SIRV	chr8	13159246	13175330	+	9	2136	24343	63879	ENSMUSG00000031447.7	ENSMUST00000033824.7	Lamp1	Lamp1-201	Known	Known	None	0.05000000074505806	None	None	None	None
m54284U_191107_221739/128059741/ccs	PacBio_Cortex_Rep1	mm10_ERCC_SIRV	chr8	13159246	13175330	+	9	2136	24343	63879	ENSMUSG00000031447.7	ENSMUST00000033824.7	Lamp1	Lamp1-201	Known	Known	None	0.05000000074505806	None	None	None	None
m54284U_191213_120042/83560712/ccs	PacBio_Hippocampus_Rep2	mm10_ERCC_SIRV	chr4	155761085	155740648	-	16	2398	12961	33806	ENSMUSG00000029036.18	ENSMUST00000030903.11	Atad3a	Atad3a-201	Known	Known	None	0.10000000149011612	None	None	None	None
m54284U_191107_221739/129304772/ccs	PacBio_Cortex_Rep1	mm10_ERCC_SIRV	chr8	13159246	13175338	+	9	2144	24343	63879	ENSMUSG00000031447.7	ENSMUST00000033824.7	Lamp1	Lamp1-201	Known	Known	None	0.10000000149011612	None	None	None	None
m54284U_191212_053548/65537606/ccs	PacBio_Hippocampus_Rep1	mm10_ERCC_SIRV	chr2	151542585	151561683	+	5	1547	6442	17048	ENSMUSG00000032966.14	ENSMUST00000044011.11	Fkbp1a	Fkbp1a-201	Known	Known	None	0.10000000149011612	None	None	None	None
m54284U_191107_221739/135988443/ccs	PacBio_Cortex_Rep1	mm10_ERCC_SIRV	chr8	13159246	13175336	+	9	2142	24343	63879	ENSMUSG00000031447.7	ENSMUST00000033824.7	Lamp1	Lamp1-201	Known	Known	None	0.05000000074505806	None	None	None	None
m54284U_191213_120042/25888728/ccs	PacBio_Hippocampus_Rep2	mm10_ERCC_SIRV	chr10	98915153	98991216	+	6	1351	31418	584826	ENSMUSG00000019943.10	ENCODEMT000584826	Atp2b1	ENCODEMT000584826	Known	ISM	Prefix	0.699999988079071	None	None	None	None
m54284U_191107_221739/137101552/ccs	PacBio_Cortex_Rep1	mm10_ERCC_SIRV	chr8	13159246	13175329	+	9	2135	24343	63879	ENSMUSG00000031447.7	ENSMUST00000033824.7	Lamp1	Lamp1-201	Known	Known	None	0.05000000074505806	None	None	None	None
m54284U_191107_221739/139461021/ccs	PacBio_Cortex_Rep1	mm10_ERCC_SIRV	chr8	13159246	13175329	+	9	2135	24343	63879	ENSMUSG00000031447.7	ENSMUST00000033824.7	Lamp1	Lamp1-201	Known	Known	None	0.05000000074505806	None	None	None	None
m54284U_191107_221739/142410063/ccs	PacBio_Cortex_Rep1	mm10_ERCC_SIRV	chr8	13159246	13175330	+	9	2136	24343	63879	ENSMUSG00000031447.7	ENSMUST00000033824.7	Lamp1	Lamp1-201	Known	Known	None	0.05000000074505806	None	None	None	None
m54284U_191213_120042/95814236/ccs	PacBio_Hippocampus_Rep2	mm10_ERCC_SIRV	chr4	155761087	155740648	-	16	2400	12961	33806	ENSMUSG00000029036.18	ENSMUST00000030903.11	Atad3a	Atad3a-201	Known	Known	None	0.10000000149011612	None	None	None	None
m54284U_191213_120042/26083557/ccs	PacBio_Hippocampus_Rep2	mm10_ERCC_SIRV	chr10	98915233	99023262	+	22	4402	31418	586602	ENSMUSG00000019943.10	ENCODEMT000586602	Atp2b1	ENCODEMT000586602	Known	NIC	None	0.6499999761581421	None	None	None	None
m54284U_191107_221739/142607907/ccs	PacBio_Cortex_Rep1	mm10_ERCC_SIRV	chr8	13159246	13175330	+	9	2136	24343	63879	ENSMUSG00000031447.7	ENSMUST00000033824.7	Lamp1	Lamp1-201	Known	Known	None	0.05000000074505806	None	None	None	None
m54284U_191107_221739/145950281/ccs	PacBio_Cortex_Rep1	mm10_ERCC_SIRV	chr8	13159246	13175330	+	9	2136	24343	63879	ENSMUSG00000031447.7	ENSMUST00000033824.7	Lamp1	Lamp1-201	Known	Known	None	0.05000000074505806	None	None	None	None
m54284U_191109_043049/76612744/ccs	PacBio_Cortex_Rep2	mm10_ERCC_SIRV	chr11	115536234	115523109	-	4	1002	34859	91990	ENSMUSG00000020738.16	ENSMUST00000153892.1	Sumo2	Sumo2-207	Known	Known	None	0.30000001192092896	None	None	None	None
m54284U_191107_221739/148111443/ccs	PacBio_Cortex_Rep1	mm10_ERCC_SIRV	chr8	13159246	13175330	+	9	2136	24343	63879	ENSMUSG00000031447.7	ENSMUST00000033824.7	Lamp1	Lamp1-201	Known	Known	None	0.05000000074505806	None	None	None	None
m54284U_191213_120042/28901705/ccs	PacBio_Hippocampus_Rep2	mm10_ERCC_SIRV	chr10	98915233	99023542	+	22	4926	31418	586602	ENSMUSG00000019943.10	ENCODEMT000586602	Atp2b1	ENCODEMT000586602	Known	NIC	None	0.8999999761581421	None	None	None	None
m54284U_191107_221739/152306400/ccs	PacBio_Cortex_Rep1	mm10_ERCC_SIRV	chr8	13159246	13175329	+	9	2135	24343	63879	ENSMUSG00000031447.7	ENSMUST00000033824.7	Lamp1	Lamp1-201	Known	Known	None	0.05000000074505806	None	None	None	None
m54284U_191107_221739/153881388/ccs	PacBio_Cortex_Rep1	mm10_ERCC_SIRV	chr8	13159246	13175338	+	9	2144	24343	63879	ENSMUSG00000031447.7	ENSMUST00000033824.7	Lamp1	Lamp1-201	Known	Known	None	0.10000000149011612	None	None	None	None
m54284U_191213_120042/96732107/ccs	PacBio_Hippocampus_Rep2	mm10_ERCC_SIRV	chr4	155761076	155740648	-	16	2389	12961	33806	ENSMUSG00000029036.18	ENSMUST00000030903.11	Atad3a	Atad3a-201	Known	Known	None	0.10000000149011612	None	None	None	None
m54284U_191107_221739/154075155/ccs	PacBio_Cortex_Rep1	mm10_ERCC_SIRV	chr8	13159279	13175337	+	9	2136	24343	586562	ENSMUSG00000031447.7	ENCODEMT000586562	Lamp1	ENCODEMT000586562	Known	NNC	None	0.05000000074505806	None	None	None	None
m54284U_191212_053548/66259452/ccs	PacBio_Hippocampus_Rep1	mm10_ERCC_SIRV	chr2	151542585	151561683	+	5	1547	6442	17048	ENSMUSG00000032966.14	ENSMUST00000044011.11	Fkbp1a	Fkbp1a-201	Known	Known	None	0.10000000149011612	None	None	None	None
m54284U_191107_221739/157679761/ccs	PacBio_Cortex_Rep1	mm10_ERCC_SIRV	chr8	13159246	13175328	+	9	2134	24343	63879	ENSMUSG00000031447.7	ENSMUST00000033824.7	Lamp1	Lamp1-201	Known	Known	None	0.05000000074505806	None	None	None	None
m54284U_191107_221739/160170071/ccs	PacBio_Cortex_Rep1	mm10_ERCC_SIRV	chr8	13159246	13175338	+	9	2144	24343	63879	ENSMUSG00000031447.7	ENSMUST00000033824.7	Lamp1	Lamp1-201	Known	Known	None	0.10000000149011612	None	None	None	None
m54284U_191107_221739/162529338/ccs	PacBio_Cortex_Rep1	mm10_ERCC_SIRV	chr8	13159246	13175330	+	9	2136	24343	63879	ENSMUSG00000031447.7	ENSMUST00000033824.7	Lamp1	Lamp1-201	Known	Known	None	0.05000000074505806	None	None	None	None
m54284U_191213_120042/31393320/ccs	PacBio_Hippocampus_Rep2	mm10_ERCC_SIRV	chr10	98915153	98991216	+	6	1351	31418	584826	ENSMUSG00000019943.10	ENCODEMT000584826	Atp2b1	ENCODEMT000584826	Known	ISM	Prefix	0.699999988079071	None	None	None	None
m54284U_191213_120042/112200018/ccs	PacBio_Hippocampus_Rep2	mm10_ERCC_SIRV	chr4	155761093	155740648	-	16	2406	12961	33806	ENSMUSG00000029036.18	ENSMUST00000030903.11	Atad3a	Atad3a-201	Known	Known	None	0.10000000149011612	None	None	None	None
m54284U_191107_221739/165085349/ccs	PacBio_Cortex_Rep1	mm10_ERCC_SIRV	chr8	13159246	13175330	+	9	2136	24343	63879	ENSMUSG00000031447.7	ENSMUST00000033824.7	Lamp1	Lamp1-201	Known	Known	None	0.05000000074505806	None	None	None	None
m54284U_191107_221739/169542415/ccs	PacBio_Cortex_Rep1	mm10_ERCC_SIRV	chr8	13159246	13175337	+	9	2143	24343	63879	ENSMUSG00000031447.7	ENSMUST00000033824.7	Lamp1	Lamp1-201	Known	Known	None	0.10000000149011612	None	None	None	None
m54284U_191107_221739/169871831/ccs	PacBio_Cortex_Rep1	mm10_ERCC_SIRV	chr8	13159246	13175330	+	9	2136	24343	63879	ENSMUSG00000031447.7	ENSMUST00000033824.7	Lamp1	Lamp1-201	Known	Known	None	0.05000000074505806	None	None	None	None
m54284U_191107_221739/174655441/ccs	PacBio_Cortex_Rep1	mm10_ERCC_SIRV	chr8	13159246	13175329	+	9	2135	24343	63879	ENSMUSG00000031447.7	ENSMUST00000033824.7	Lamp1	Lamp1-201	Known	Known	None	0.05000000074505806	None	None	None	None
m54284U_191107_221739/175571760/ccs	PacBio_Cortex_Rep1	mm10_ERCC_SIRV	chr8	13159246	13175330	+	9	2128	24343	586648	ENSMUSG00000031447.7	ENCODEMT000586648	Lamp1	ENCODEMT000586648	Known	NNC	None	0.05000000074505806	None	None	None	None
m54284U_191109_043049/76941798/ccs	PacBio_Cortex_Rep2	mm10_ERCC_SIRV	chr11	115536218	115523102	-	4	1005	34859	586629	ENSMUSG00000020738.16	ENCODEMT000586629	Sumo2	ENCODEMT000586629	Known	NNC	None	0.30000001192092896	None	None	None	None
m54284U_191213_120042/121768775/ccs	PacBio_Hippocampus_Rep2	mm10_ERCC_SIRV	chr4	155761049	155740648	-	16	2362	12961	33806	ENSMUSG00000029036.18	ENSMUST00000030903.11	Atad3a	Atad3a-201	Known	Known	None	0.10000000149011612	None	None	None	None
m54284U_191107_221739/176162138/ccs	PacBio_Cortex_Rep1	mm10_ERCC_SIRV	chr8	13159279	13175338	+	9	2137	24343	586562	ENSMUSG00000031447.7	ENCODEMT000586562	Lamp1	ENCODEMT000586562	Known	NNC	None	0.05000000074505806	None	None	None	None
m54284U_191213_120042/32047882/ccs	PacBio_Hippocampus_Rep2	mm10_ERCC_SIRV	chr10	98915153	98991224	+	6	1359	31418	584826	ENSMUSG00000019943.10	ENCODEMT000584826	Atp2b1	ENCODEMT000584826	Known	ISM	Prefix	0.44999998807907104	None	None	None	None
m54284U_191107_221739/176687700/ccs	PacBio_Cortex_Rep1	mm10_ERCC_SIRV	chr8	13159246	13175328	+	9	2108	24343	63879	ENSMUSG00000031447.7	ENSMUST00000033824.7	Lamp1	Lamp1-201	Known	Known	None	0.05000000074505806	None	None	None	None
m54284U_191107_221739/178259788/ccs	PacBio_Cortex_Rep1	mm10_ERCC_SIRV	chr8	13159246	13175332	+	9	2138	24343	63879	ENSMUSG00000031447.7	ENSMUST00000033824.7	Lamp1	Lamp1-201	Known	Known	None	0.05000000074505806	None	None	None	None
m54284U_191212_053548/67568110/ccs	PacBio_Hippocampus_Rep1	mm10_ERCC_SIRV	chr2	151542585	151561691	+	5	1555	6442	17048	ENSMUSG00000032966.14	ENSMUST00000044011.11	Fkbp1a	Fkbp1a-201	Known	Known	None	0.10000000149011612	None	None	None	None
m54284U_191109_043049/2492096/ccs	PacBio_Cortex_Rep2	mm10_ERCC_SIRV	chr8	13159246	13175328	+	9	2134	24343	63879	ENSMUSG00000031447.7	ENSMUST00000033824.7	Lamp1	Lamp1-201	Known	Known	None	0.05000000074505806	None	None	None	None
m54284U_191213_120042/127402919/ccs	PacBio_Hippocampus_Rep2	mm10_ERCC_SIRV	chr4	155761074	155740648	-	16	2387	12961	33806	ENSMUSG00000029036.18	ENSMUST00000030903.11	Atad3a	Atad3a-201	Known	Known	None	0.10000000149011612	None	None	None	None
m54284U_191109_043049/6096500/ccs	PacBio_Cortex_Rep2	mm10_ERCC_SIRV	chr8	13159246	13175329	+	9	2135	24343	63879	ENSMUSG00000031447.7	ENSMUST00000033824.7	Lamp1	Lamp1-201	Known	Known	None	0.05000000074505806	None	None	None	None
m54284U_191213_120042/33556901/ccs	PacBio_Hippocampus_Rep2	mm10_ERCC_SIRV	chr10	98915456	99009583	+	13	2663	31418	586577	ENSMUSG00000019943.10	ENCODEMT000586577	Atp2b1	ENCODEMT000586577	Known	ISM	Prefix	0.6499999761581421	None	None	None	None
m54284U_191109_043049/6291779/ccs	PacBio_Cortex_Rep2	mm10_ERCC_SIRV	chr8	13159246	13175330	+	9	2136	24343	63879	ENSMUSG00000031447.7	ENSMUST00000033824.7	Lamp1	Lamp1-201	Known	Known	None	0.05000000074505806	None	None	None	None
m54284U_191109_043049/18679215/ccs	PacBio_Cortex_Rep2	mm10_ERCC_SIRV	chr8	13159246	13175328	+	9	2134	24343	63879	ENSMUSG00000031447.7	ENSMUST00000033824.7	Lamp1	Lamp1-201	Known	Known	None	0.05000000074505806	None	None	None	None
m54284U_191109_043049/24445705/ccs	PacBio_Cortex_Rep2	mm10_ERCC_SIRV	chr8	13159279	13175340	+	9	2139	24343	586562	ENSMUSG00000031447.7	ENCODEMT000586562	Lamp1	ENCODEMT000586562	Known	NNC	None	0.05000000074505806	None	None	None	None
m54284U_191109_043049/26150436/ccs	PacBio_Cortex_Rep2	mm10_ERCC_SIRV	chr8	13159246	13175330	+	9	2136	24343	63879	ENSMUSG00000031447.7	ENSMUST00000033824.7	Lamp1	Lamp1-201	Known	Known	None	0.05000000074505806	None	None	None	None
m54284U_191213_120042/134611325/ccs	PacBio_Hippocampus_Rep2	mm10_ERCC_SIRV	chr4	155761074	155740648	-	16	2387	12961	33806	ENSMUSG00000029036.18	ENSMUST00000030903.11	Atad3a	Atad3a-201	Known	Known	None	0.10000000149011612	None	None	None	None
m54284U_191109_043049/77922830/ccs	PacBio_Cortex_Rep2	mm10_ERCC_SIRV	chr11	115536202	115523102	-	4	983	34859	586629	ENSMUSG00000020738.16	ENCODEMT000586629	Sumo2	ENCODEMT000586629	Known	NNC	None	0.30000001192092896	None	None	None	None
m54284U_191109_043049/28116231/ccs	PacBio_Cortex_Rep2	mm10_ERCC_SIRV	chr8	13159246	13175330	+	9	2136	24343	63879	ENSMUSG00000031447.7	ENSMUST00000033824.7	Lamp1	Lamp1-201	Known	Known	None	0.05000000074505806	None	None	None	None
m54284U_191109_043049/38603075/ccs	PacBio_Cortex_Rep2	mm10_ERCC_SIRV	chr8	13159246	13175330	+	9	2136	24343	63879	ENSMUSG00000031447.7	ENSMUST00000033824.7	Lamp1	Lamp1-201	Known	Known	None	0.05000000074505806	None	None	None	None
m54284U_191213_120042/34014703/ccs	PacBio_Hippocampus_Rep2	mm10_ERCC_SIRV	chr10	98915153	98991224	+	6	1359	31418	584826	ENSMUSG00000019943.10	ENCODEMT000584826	Atp2b1	ENCODEMT000584826	Known	ISM	Prefix	0.44999998807907104	None	None	None	None
m54284U_191109_043049/38929431/ccs	PacBio_Cortex_Rep2	mm10_ERCC_SIRV	chr8	13159246	13175329	+	9	2135	24343	63879	ENSMUSG00000031447.7	ENSMUST00000033824.7	Lamp1	Lamp1-201	Known	Known	None	0.05000000074505806	None	None	None	None
m54284U_191109_043049/41877674/ccs	PacBio_Cortex_Rep2	mm10_ERCC_SIRV	chr8	13159246	13175330	+	9	2136	24343	63879	ENSMUSG00000031447.7	ENSMUST00000033824.7	Lamp1	Lamp1-201	Known	Known	None	0.05000000074505806	None	None	None	None
m54284U_191212_053548/67568448/ccs	PacBio_Hippocampus_Rep1	mm10_ERCC_SIRV	chr2	151542585	151561692	+	5	1556	6442	17048	ENSMUSG00000032966.14	ENSMUST00000044011.11	Fkbp1a	Fkbp1a-201	Known	Known	None	0.10000000149011612	None	None	None	None
m54284U_191213_120042/152308526/ccs	PacBio_Hippocampus_Rep2	mm10_ERCC_SIRV	chr4	155761085	155740648	-	16	2398	12961	33806	ENSMUSG00000029036.18	ENSMUST00000030903.11	Atad3a	Atad3a-201	Known	Known	None	0.10000000149011612	None	None	None	None
m54284U_191109_043049/42207649/ccs	PacBio_Cortex_Rep2	mm10_ERCC_SIRV	chr8	13159246	13175330	+	9	2136	24343	63879	ENSMUSG00000031447.7	ENSMUST00000033824.7	Lamp1	Lamp1-201	Known	Known	None	0.05000000074505806	None	None	None	None
m54284U_191109_043049/42271087/ccs	PacBio_Cortex_Rep2	mm10_ERCC_SIRV	chr8	13159246	13175327	+	9	2133	24343	63879	ENSMUSG00000031447.7	ENSMUST00000033824.7	Lamp1	Lamp1-201	Known	Known	None	0.05000000074505806	None	None	None	None
m54284U_191109_043049/44042271/ccs	PacBio_Cortex_Rep2	mm10_ERCC_SIRV	chr8	13159246	13175329	+	9	2135	24343	63879	ENSMUSG00000031447.7	ENSMUST00000033824.7	Lamp1	Lamp1-201	Known	Known	None	0.05000000074505806	None	None	None	None
m54284U_191213_120042/39059594/ccs	PacBio_Hippocampus_Rep2	mm10_ERCC_SIRV	chr10	98915153	98991202	+	6	1337	31418	584826	ENSMUSG00000019943.10	ENCODEMT000584826	Atp2b1	ENCODEMT000584826	Known	ISM	Prefix	0.6499999761581421	None	None	None	None
m54284U_191109_043049/44959622/ccs	PacBio_Cortex_Rep2	mm10_ERCC_SIRV	chr8	13159246	13175330	+	9	2136	24343	63879	ENSMUSG00000031447.7	ENSMUST00000033824.7	Lamp1	Lamp1-201	Known	Known	None	0.05000000074505806	None	None	None	None
m54284U_191109_043049/45222166/ccs	PacBio_Cortex_Rep2	mm10_ERCC_SIRV	chr8	13159279	13175340	+	9	2139	24343	586562	ENSMUSG00000031447.7	ENCODEMT000586562	Lamp1	ENCODEMT000586562	Known	NNC	None	0.05000000074505806	None	None	None	None
m54284U_191213_120042/171574182/ccs	PacBio_Hippocampus_Rep2	mm10_ERCC_SIRV	chr4	155761065	155740648	-	16	2378	12961	33806	ENSMUSG00000029036.18	ENSMUST00000030903.11	Atad3a	Atad3a-201	Known	Known	None	0.10000000149011612	None	None	None	None
m54284U_191109_043049/53479493/ccs	PacBio_Cortex_Rep2	mm10_ERCC_SIRV	chr8	13159246	13175330	+	9	2136	24343	63879	ENSMUSG00000031447.7	ENSMUST00000033824.7	Lamp1	Lamp1-201	Known	Known	None	0.05000000074505806	None	None	None	None
m54284U_191109_043049/78512857/ccs	PacBio_Cortex_Rep2	mm10_ERCC_SIRV	chr11	115536245	115523109	-	4	1013	34859	91990	ENSMUSG00000020738.16	ENSMUST00000153892.1	Sumo2	Sumo2-207	Known	Known	None	0.30000001192092896	None	None	None	None
m54284U_191109_043049/53740368/ccs	PacBio_Cortex_Rep2	mm10_ERCC_SIRV	chr8	13159246	13175328	+	9	2134	24343	63879	ENSMUSG00000031447.7	ENSMUST00000033824.7	Lamp1	Lamp1-201	Known	Known	None	0.05000000074505806	None	None	None	None
m54284U_191109_043049/54198452/ccs	PacBio_Cortex_Rep2	mm10_ERCC_SIRV	chr8	13159246	13175330	+	9	2136	24343	63879	ENSMUSG00000031447.7	ENSMUST00000033824.7	Lamp1	Lamp1-201	Known	Known	None	0.05000000074505806	None	None	None	None
m54284U_191213_120042/40240240/ccs	PacBio_Hippocampus_Rep2	mm10_ERCC_SIRV	chr10	98915456	99009596	+	13	2676	31418	586577	ENSMUSG00000019943.10	ENCODEMT000586577	Atp2b1	ENCODEMT000586577	Known	ISM	Prefix	0.5	None	None	None	None
m54284U_191109_043049/54790286/ccs	PacBio_Cortex_Rep2	mm10_ERCC_SIRV	chr8	13159246	13175328	+	9	2134	24343	63879	ENSMUSG00000031447.7	ENSMUST00000033824.7	Lamp1	Lamp1-201	Known	Known	None	0.05000000074505806	None	None	None	None
m54284U_191109_043049/55445609/ccs	PacBio_Cortex_Rep2	mm10_ERCC_SIRV	chr8	13159246	13175330	+	9	2136	24343	63879	ENSMUSG00000031447.7	ENSMUST00000033824.7	Lamp1	Lamp1-201	Known	Known	None	0.05000000074505806	None	None	None	None
m54284U_191107_221739/1902369/ccs	PacBio_Cortex_Rep1	mm10_ERCC_SIRV	chr4	155761069	155740649	-	16	2381	12961	33806	ENSMUSG00000029036.18	ENSMUST00000030903.11	Atad3a	Atad3a-201	Known	Known	None	0.15000000596046448	None	None	None	None
m54284U_191109_043049/57543229/ccs	PacBio_Cortex_Rep2	mm10_ERCC_SIRV	chr8	13159246	13175329	+	9	2135	24343	63879	ENSMUSG00000031447.7	ENSMUST00000033824.7	Lamp1	Lamp1-201	Known	Known	None	0.05000000074505806	None	None	None	None
m54284U_191212_053548/69862794/ccs	PacBio_Hippocampus_Rep1	mm10_ERCC_SIRV	chr2	151542585	151561691	+	5	1555	6442	17048	ENSMUSG00000032966.14	ENSMUST00000044011.11	Fkbp1a	Fkbp1a-201	Known	Known	None	0.10000000149011612	None	None	None	None
m54284U_191109_043049/58589304/ccs	PacBio_Cortex_Rep2	mm10_ERCC_SIRV	chr8	13159246	13175329	+	9	2135	24343	63879	ENSMUSG00000031447.7	ENSMUST00000033824.7	Lamp1	Lamp1-201	Known	Known	None	0.05000000074505806	None	None	None	None
m54284U_191109_043049/58591993/ccs	PacBio_Cortex_Rep2	mm10_ERCC_SIRV	chr8	13159246	13175329	+	9	2135	24343	63879	ENSMUSG00000031447.7	ENSMUST00000033824.7	Lamp1	Lamp1-201	Known	Known	None	0.05000000074505806	None	None	None	None
m54284U_191109_043049/62915176/ccs	PacBio_Cortex_Rep2	mm10_ERCC_SIRV	chr8	13159246	13175330	+	9	2136	24343	63879	ENSMUSG00000031447.7	ENSMUST00000033824.7	Lamp1	Lamp1-201	Known	Known	None	0.05000000074505806	None	None	None	None
m54284U_191213_120042/40962573/ccs	PacBio_Hippocampus_Rep2	mm10_ERCC_SIRV	chr10	98915153	98991202	+	6	1337	31418	584826	ENSMUSG00000019943.10	ENCODEMT000584826	Atp2b1	ENCODEMT000584826	Known	ISM	Prefix	0.6499999761581421	None	None	None	None
m54284U_191109_043049/67634045/ccs	PacBio_Cortex_Rep2	mm10_ERCC_SIRV	chr8	13159246	13175328	+	9	2128	24343	63879	ENSMUSG00000031447.7	ENSMUST00000033824.7	Lamp1	Lamp1-201	Known	Known	None	0.05000000074505806	None	None	None	None
m54284U_191107_221739/2032993/ccs	PacBio_Cortex_Rep1	mm10_ERCC_SIRV	chr4	155761109	155740649	-	16	2421	12961	33806	ENSMUSG00000029036.18	ENSMUST00000030903.11	Atad3a	Atad3a-201	Known	Known	None	0.15000000596046448	None	None	None	None
m54284U_191109_043049/67830766/ccs	PacBio_Cortex_Rep2	mm10_ERCC_SIRV	chr8	13159246	13175329	+	9	2135	24343	63879	ENSMUSG00000031447.7	ENSMUST00000033824.7	Lamp1	Lamp1-201	Known	Known	None	0.05000000074505806	None	None	None	None
m54284U_191109_043049/81069930/ccs	PacBio_Cortex_Rep2	mm10_ERCC_SIRV	chr11	115536203	115523109	-	4	971	34859	91990	ENSMUSG00000020738.16	ENSMUST00000153892.1	Sumo2	Sumo2-207	Known	Known	None	0.30000001192092896	None	None	None	None
m54284U_191109_043049/69795880/ccs	PacBio_Cortex_Rep2	mm10_ERCC_SIRV	chr8	13159246	13175336	+	9	2142	24343	63879	ENSMUSG00000031447.7	ENSMUST00000033824.7	Lamp1	Lamp1-201	Known	Known	None	0.05000000074505806	None	None	None	None
m54284U_191109_043049/71829346/ccs	PacBio_Cortex_Rep2	mm10_ERCC_SIRV	chr8	13159246	13175328	+	9	2134	24343	63879	ENSMUSG00000031447.7	ENSMUST00000033824.7	Lamp1	Lamp1-201	Known	Known	None	0.05000000074505806	None	None	None	None
m54284U_191213_120042/44763811/ccs	PacBio_Hippocampus_Rep2	mm10_ERCC_SIRV	chr10	98915456	99009584	+	13	2664	31418	586577	ENSMUSG00000019943.10	ENCODEMT000586577	Atp2b1	ENCODEMT000586577	Known	ISM	Prefix	0.6499999761581421	None	None	None	None
m54284U_191109_043049/71895435/ccs	PacBio_Cortex_Rep2	mm10_ERCC_SIRV	chr8	13159246	13175265	+	9	2077	24343	63879	ENSMUSG00000031447.7	ENSMUST00000033824.7	Lamp1	Lamp1-201	Known	Known	None	0.25	None	None	None	None
m54284U_191107_221739/5835375/ccs	PacBio_Cortex_Rep1	mm10_ERCC_SIRV	chr4	155761066	155740649	-	17	2540	12961	586649	ENSMUSG00000029036.18	ENCODEMT000586649	Atad3a	ENCODEMT000586649	Known	NIC	None	0.15000000596046448	None	None	None	None
m54284U_191109_043049/73663042/ccs	PacBio_Cortex_Rep2	mm10_ERCC_SIRV	chr8	13159246	13175331	+	9	2137	24343	63879	ENSMUSG00000031447.7	ENSMUST00000033824.7	Lamp1	Lamp1-201	Known	Known	None	0.05000000074505806	None	None	None	None
m54284U_191109_043049/73729526/ccs	PacBio_Cortex_Rep2	mm10_ERCC_SIRV	chr8	13159246	13175334	+	9	2140	24343	63879	ENSMUSG00000031447.7	ENSMUST00000033824.7	Lamp1	Lamp1-201	Known	Known	None	0.05000000074505806	None	None	None	None
m54284U_191212_053548/70060254/ccs	PacBio_Hippocampus_Rep1	mm10_ERCC_SIRV	chr2	151542585	151561679	+	5	1543	6442	17048	ENSMUSG00000032966.14	ENSMUST00000044011.11	Fkbp1a	Fkbp1a-201	Known	Known	None	0.05000000074505806	None	None	None	None
m54284U_191109_043049/74318417/ccs	PacBio_Cortex_Rep2	mm10_ERCC_SIRV	chr8	13159246	13175329	+	9	2135	24343	63879	ENSMUSG00000031447.7	ENSMUST00000033824.7	Lamp1	Lamp1-201	Known	Known	None	0.05000000074505806	None	None	None	None
m54284U_191109_043049/76155676/ccs	PacBio_Cortex_Rep2	mm10_ERCC_SIRV	chr8	13159246	13175332	+	9	2138	24343	63879	ENSMUSG00000031447.7	ENSMUST00000033824.7	Lamp1	Lamp1-201	Known	Known	None	0.05000000074505806	None	None	None	None
m54284U_191109_043049/76939338/ccs	PacBio_Cortex_Rep2	mm10_ERCC_SIRV	chr8	13159246	13175330	+	9	2136	24343	63879	ENSMUSG00000031447.7	ENSMUST00000033824.7	Lamp1	Lamp1-201	Known	Known	None	0.05000000074505806	None	None	None	None
m54284U_191107_221739/13305446/ccs	PacBio_Cortex_Rep1	mm10_ERCC_SIRV	chr4	155761077	155740649	-	16	2389	12961	33806	ENSMUSG00000029036.18	ENSMUST00000030903.11	Atad3a	Atad3a-201	Known	Known	None	0.15000000596046448	None	None	None	None
m54284U_191213_120042/45549655/ccs	PacBio_Hippocampus_Rep2	mm10_ERCC_SIRV	chr10	98915152	98988483	+	5	2327	31418	586639	ENSMUSG00000019943.10	ENCODEMT000586639	Atp2b1	ENCODEMT000586639	Known	ISM	Prefix	0.8500000238418579	None	None	None	None
m54284U_191109_043049/80216183/ccs	PacBio_Cortex_Rep2	mm10_ERCC_SIRV	chr8	13159246	13175330	+	9	2136	24343	63879	ENSMUSG00000031447.7	ENSMUST00000033824.7	Lamp1	Lamp1-201	Known	Known	None	0.05000000074505806	None	None	None	None
m54284U_191109_043049/81331001/ccs	PacBio_Cortex_Rep2	mm10_ERCC_SIRV	chr8	13159246	13175332	+	9	2138	24343	63879	ENSMUSG00000031447.7	ENSMUST00000033824.7	Lamp1	Lamp1-201	Known	Known	None	0.05000000074505806	None	None	None	None
m54284U_191109_043049/81200880/ccs	PacBio_Cortex_Rep2	mm10_ERCC_SIRV	chr11	115536239	115523109	-	4	1007	34859	91990	ENSMUSG00000020738.16	ENSMUST00000153892.1	Sumo2	Sumo2-207	Known	Known	None	0.30000001192092896	None	None	None	None
m54284U_191109_043049/81397798/ccs	PacBio_Cortex_Rep2	mm10_ERCC_SIRV	chr8	13159246	13175323	+	9	2129	24343	63879	ENSMUSG00000031447.7	ENSMUST00000033824.7	Lamp1	Lamp1-201	Known	Known	None	0.05000000074505806	None	None	None	None
m54284U_191213_120042/48891660/ccs	PacBio_Hippocampus_Rep2	mm10_ERCC_SIRV	chr10	98915233	99023005	+	22	4145	31418	586602	ENSMUSG00000019943.10	ENCODEMT000586602	Atp2b1	ENCODEMT000586602	Known	NIC	None	0.550000011920929	None	None	None	None
m54284U_191109_043049/82773226/ccs	PacBio_Cortex_Rep2	mm10_ERCC_SIRV	chr8	13159285	13175322	+	8	2009	24343	586557	ENSMUSG00000031447.7	ENCODEMT000586557	Lamp1	ENCODEMT000586557	Known	NIC	None	0.05000000074505806	None	None	None	None
m54284U_191107_221739/14223113/ccs	PacBio_Cortex_Rep1	mm10_ERCC_SIRV	chr4	155761058	155740649	-	16	2370	12961	33806	ENSMUSG00000029036.18	ENSMUST00000030903.11	Atad3a	Atad3a-201	Known	Known	None	0.15000000596046448	None	None	None	None
m54284U_191109_043049/83755940/ccs	PacBio_Cortex_Rep2	mm10_ERCC_SIRV	chr8	13159246	13175334	+	9	2140	24343	63879	ENSMUSG00000031447.7	ENSMUST00000033824.7	Lamp1	Lamp1-201	Known	Known	None	0.05000000074505806	None	None	None	None
m54284U_191109_043049/85527376/ccs	PacBio_Cortex_Rep2	mm10_ERCC_SIRV	chr8	13159246	13175330	+	9	2136	24343	63879	ENSMUSG00000031447.7	ENSMUST00000033824.7	Lamp1	Lamp1-201	Known	Known	None	0.05000000074505806	None	None	None	None
m54284U_191109_043049/89326979/ccs	PacBio_Cortex_Rep2	mm10_ERCC_SIRV	chr8	13159246	13175328	+	9	2127	24343	586650	ENSMUSG00000031447.7	ENCODEMT000586650	Lamp1	ENCODEMT000586650	Known	NNC	None	0.05000000074505806	None	None	None	None
m54284U_191212_053548/70582595/ccs	PacBio_Hippocampus_Rep1	mm10_ERCC_SIRV	chr2	151542585	151561690	+	5	1554	6442	17048	ENSMUSG00000032966.14	ENSMUST00000044011.11	Fkbp1a	Fkbp1a-201	Known	Known	None	0.15000000596046448	None	None	None	None
m54284U_191109_043049/98501202/ccs	PacBio_Cortex_Rep2	mm10_ERCC_SIRV	chr8	13159246	13175328	+	9	2134	24343	63879	ENSMUSG00000031447.7	ENSMUST00000033824.7	Lamp1	Lamp1-201	Known	Known	None	0.05000000074505806	None	None	None	None
m54284U_191109_043049/98961365/ccs	PacBio_Cortex_Rep2	mm10_ERCC_SIRV	chr8	13159246	13175330	+	9	2136	24343	63879	ENSMUSG00000031447.7	ENSMUST00000033824.7	Lamp1	Lamp1-201	Known	Known	None	0.05000000074505806	None	None	None	None
m54284U_191213_120042/49021673/ccs	PacBio_Hippocampus_Rep2	mm10_ERCC_SIRV	chr10	98915225	98994807	+	8	1506	31418	586604	ENSMUSG00000019943.10	ENCODEMT000586604	Atp2b1	ENCODEMT000586604	Known	ISM	Prefix	0.550000011920929	None	None	None	None
m54284U_191109_043049/102172743/ccs	PacBio_Cortex_Rep2	mm10_ERCC_SIRV	chr8	13159246	13175334	+	9	2140	24343	63879	ENSMUSG00000031447.7	ENSMUST00000033824.7	Lamp1	Lamp1-201	Known	Known	None	0.05000000074505806	None	None	None	None
m54284U_191109_043049/103284982/ccs	PacBio_Cortex_Rep2	mm10_ERCC_SIRV	chr8	13159246	13175329	+	9	2135	24343	63879	ENSMUSG00000031447.7	ENSMUST00000033824.7	Lamp1	Lamp1-201	Known	Known	None	0.05000000074505806	None	None	None	None
m54284U_191107_221739/15010200/ccs	PacBio_Cortex_Rep1	mm10_ERCC_SIRV	chr4	155754018	155740649	-	11	1775	12961	586651	ENSMUSG00000029036.18	ENCODEMT000586651	Atad3a	ENCODEMT000586651	Known	ISM	Suffix	0.15000000596046448	None	None	None	None
m54284U_191109_043049/112853753/ccs	PacBio_Cortex_Rep2	mm10_ERCC_SIRV	chr8	13159246	13175334	+	9	2140	24343	63879	ENSMUSG00000031447.7	ENSMUST00000033824.7	Lamp1	Lamp1-201	Known	Known	None	0.05000000074505806	None	None	None	None
m54284U_191109_043049/85459913/ccs	PacBio_Cortex_Rep2	mm10_ERCC_SIRV	chr11	115536246	115523109	-	4	1014	34859	91990	ENSMUSG00000020738.16	ENSMUST00000153892.1	Sumo2	Sumo2-207	Known	Known	None	0.30000001192092896	None	None	None	None
m54284U_191109_043049/113639555/ccs	PacBio_Cortex_Rep2	mm10_ERCC_SIRV	chr8	13159246	13175331	+	9	2137	24343	63879	ENSMUSG00000031447.7	ENSMUST00000033824.7	Lamp1	Lamp1-201	Known	Known	None	0.05000000074505806	None	None	None	None
m54284U_191109_043049/113967470/ccs	PacBio_Cortex_Rep2	mm10_ERCC_SIRV	chr8	13159246	13175330	+	9	2136	24343	63879	ENSMUSG00000031447.7	ENSMUST00000033824.7	Lamp1	Lamp1-201	Known	Known	None	0.05000000074505806	None	None	None	None
m54284U_191213_120042/49283803/ccs	PacBio_Hippocampus_Rep2	mm10_ERCC_SIRV	chr10	98915153	98991216	+	6	1351	31418	584826	ENSMUSG00000019943.10	ENCODEMT000584826	Atp2b1	ENCODEMT000584826	Known	ISM	Prefix	0.699999988079071	None	None	None	None
m54284U_191109_043049/115278697/ccs	PacBio_Cortex_Rep2	mm10_ERCC_SIRV	chr8	13159279	13175338	+	9	2137	24343	586562	ENSMUSG00000031447.7	ENCODEMT000586562	Lamp1	ENCODEMT000586562	Known	NNC	None	0.05000000074505806	None	None	None	None
m54284U_191109_043049/116787805/ccs	PacBio_Cortex_Rep2	mm10_ERCC_SIRV	chr8	13159246	13175328	+	9	2134	24343	63879	ENSMUSG00000031447.7	ENSMUST00000033824.7	Lamp1	Lamp1-201	Known	Known	None	0.05000000074505806	None	None	None	None
m54284U_191107_221739/16909322/ccs	PacBio_Cortex_Rep1	mm10_ERCC_SIRV	chr4	155761087	155740649	-	16	2399	12961	33806	ENSMUSG00000029036.18	ENSMUST00000030903.11	Atad3a	Atad3a-201	Known	Known	None	0.15000000596046448	None	None	None	None
m54284U_191109_043049/118490853/ccs	PacBio_Cortex_Rep2	mm10_ERCC_SIRV	chr8	13159246	13175325	+	9	2131	24343	63879	ENSMUSG00000031447.7	ENSMUST00000033824.7	Lamp1	Lamp1-201	Known	Known	None	0.05000000074505806	None	None	None	None
m54284U_191212_053548/70647823/ccs	PacBio_Hippocampus_Rep1	mm10_ERCC_SIRV	chr2	151542585	151561690	+	5	1554	6442	17048	ENSMUSG00000032966.14	ENSMUST00000044011.11	Fkbp1a	Fkbp1a-201	Known	Known	None	0.15000000596046448	None	None	None	None
m54284U_191109_043049/118950627/ccs	PacBio_Cortex_Rep2	mm10_ERCC_SIRV	chr8	13159246	13175328	+	9	2134	24343	63879	ENSMUSG00000031447.7	ENSMUST00000033824.7	Lamp1	Lamp1-201	Known	Known	None	0.05000000074505806	None	None	None	None
m54284U_191109_043049/119538514/ccs	PacBio_Cortex_Rep2	mm10_ERCC_SIRV	chr8	13159246	13175334	+	9	2140	24343	63879	ENSMUSG00000031447.7	ENSMUST00000033824.7	Lamp1	Lamp1-201	Known	Known	None	0.05000000074505806	None	None	None	None
m54284U_191213_120042/51053992/ccs	PacBio_Hippocampus_Rep2	mm10_ERCC_SIRV	chr10	98915153	98991214	+	6	1349	31418	584826	ENSMUSG00000019943.10	ENCODEMT000584826	Atp2b1	ENCODEMT000584826	Known	ISM	Prefix	0.699999988079071	None	None	None	None
m54284U_191109_043049/120589047/ccs	PacBio_Cortex_Rep2	mm10_ERCC_SIRV	chr8	13159246	13175328	+	9	2134	24343	63879	ENSMUSG00000031447.7	ENSMUST00000033824.7	Lamp1	Lamp1-201	Known	Known	None	0.05000000074505806	None	None	None	None
m54284U_191109_043049/120718061/ccs	PacBio_Cortex_Rep2	mm10_ERCC_SIRV	chr8	13159246	13175328	+	9	2134	24343	63879	ENSMUSG00000031447.7	ENSMUST00000033824.7	Lamp1	Lamp1-201	Known	Known	None	0.05000000074505806	None	None	None	None
m54284U_191107_221739/27526830/ccs	PacBio_Cortex_Rep1	mm10_ERCC_SIRV	chr4	155761086	155740649	-	16	2398	12961	33806	ENSMUSG00000029036.18	ENSMUST00000030903.11	Atad3a	Atad3a-201	Known	Known	None	0.15000000596046448	None	None	None	None
m54284U_191109_043049/87754910/ccs	PacBio_Cortex_Rep2	mm10_ERCC_SIRV	chr11	115536229	115523109	-	4	997	34859	91990	ENSMUSG00000020738.16	ENSMUST00000153892.1	Sumo2	Sumo2-207	Known	Known	None	0.30000001192092896	None	None	None	None
m54284U_191109_043049/126812626/ccs	PacBio_Cortex_Rep2	mm10_ERCC_SIRV	chr8	13159246	13175321	+	9	2127	24343	63879	ENSMUSG00000031447.7	ENSMUST00000033824.7	Lamp1	Lamp1-201	Known	Known	None	0.0	None	None	None	None
m54284U_191109_043049/129828254/ccs	PacBio_Cortex_Rep2	mm10_ERCC_SIRV	chr8	13159246	13175330	+	9	2136	24343	63879	ENSMUSG00000031447.7	ENSMUST00000033824.7	Lamp1	Lamp1-201	Known	Known	None	0.05000000074505806	None	None	None	None
m54284U_191213_120042/51840459/ccs	PacBio_Hippocampus_Rep2	mm10_ERCC_SIRV	chr10	98915233	99023542	+	22	4926	31418	586602	ENSMUSG00000019943.10	ENCODEMT000586602	Atp2b1	ENCODEMT000586602	Known	NIC	None	0.8999999761581421	None	None	None	None
m54284U_191109_043049/130352418/ccs	PacBio_Cortex_Rep2	mm10_ERCC_SIRV	chr8	13159246	13175328	+	9	2134	24343	63879	ENSMUSG00000031447.7	ENSMUST00000033824.7	Lamp1	Lamp1-201	Known	Known	None	0.05000000074505806	None	None	None	None
m54284U_191109_043049/130483321/ccs	PacBio_Cortex_Rep2	mm10_ERCC_SIRV	chr8	13159246	13175319	+	9	2125	24343	63879	ENSMUSG00000031447.7	ENSMUST00000033824.7	Lamp1	Lamp1-201	Known	Known	None	0.0	None	None	None	None
m54284U_191107_221739/34668988/ccs	PacBio_Cortex_Rep1	mm10_ERCC_SIRV	chr4	155761092	155740649	-	16	2404	12961	33806	ENSMUSG00000029036.18	ENSMUST00000030903.11	Atad3a	Atad3a-201	Known	Known	None	0.15000000596046448	None	None	None	None
m54284U_191109_043049/130548966/ccs	PacBio_Cortex_Rep2	mm10_ERCC_SIRV	chr8	13159279	13175329	+	9	2133	24343	586561	ENSMUSG00000031447.7	ENCODEMT000586561	Lamp1	ENCODEMT000586561	Known	NNC	None	0.05000000074505806	None	None	None	None
m54284U_191109_043049/131139998/ccs	PacBio_Cortex_Rep2	mm10_ERCC_SIRV	chr8	13159246	13175328	+	9	2134	24343	63879	ENSMUSG00000031447.7	ENSMUST00000033824.7	Lamp1	Lamp1-201	Known	Known	None	0.05000000074505806	None	None	None	None
m54284U_191109_043049/133957927/ccs	PacBio_Cortex_Rep2	mm10_ERCC_SIRV	chr8	13159246	13175328	+	9	2134	24343	63879	ENSMUSG00000031447.7	ENSMUST00000033824.7	Lamp1	Lamp1-201	Known	Known	None	0.05000000074505806	None	None	None	None
m54284U_191212_053548/71828608/ccs	PacBio_Hippocampus_Rep1	mm10_ERCC_SIRV	chr2	151542585	151561692	+	5	1556	6442	17048	ENSMUSG00000032966.14	ENSMUST00000044011.11	Fkbp1a	Fkbp1a-201	Known	Known	None	0.10000000149011612	None	None	None	None
m54284U_191213_120042/52102345/ccs	PacBio_Hippocampus_Rep2	mm10_ERCC_SIRV	chr10	98915153	98991202	+	6	1337	31418	584826	ENSMUSG00000019943.10	ENCODEMT000584826	Atp2b1	ENCODEMT000584826	Known	ISM	Prefix	0.6499999761581421	None	None	None	None
m54284U_191109_043049/136186620/ccs	PacBio_Cortex_Rep2	mm10_ERCC_SIRV	chr8	13159246	13175324	+	9	2130	24343	63879	ENSMUSG00000031447.7	ENSMUST00000033824.7	Lamp1	Lamp1-201	Known	Known	None	0.05000000074505806	None	None	None	None
