## supplemental tables for "A technology-agnostic long-read analysis pipeline for transcriptome discovery and quantification": S3_PacBio_Brain_talon_read_annot.tsv (part 2212 of 2562)

read_name	dataset	genome_build	chrom	read_start	read_end	strand	n_exons	read_length	gene_ID	transcript_ID	annot_gene_id	annot_transcript_id	annot_gene_name	annot_transcript_name	gene_novelty	transcript_novelty	ISM_subtype	fraction_As	custom_label	allelic_label	start_support	end_support
m54284U_191109_043049/141166883/ccs	PacBio_Cortex_Rep2	mm10_ERCC_SIRV	chr8	13159279	13175340	+	9	2139	24343	586562	ENSMUSG00000031447.7	ENCODEMT000586562	Lamp1	ENCODEMT000586562	Known	NNC	None	0.05000000074505806	None	None	None	None
m54284U_191107_221739/39978837/ccs	PacBio_Cortex_Rep1	mm10_ERCC_SIRV	chr4	155761061	155740649	-	16	2373	12961	33806	ENSMUSG00000029036.18	ENSMUST00000030903.11	Atad3a	Atad3a-201	Known	Known	None	0.15000000596046448	None	None	None	None
m54284U_191109_043049/141885875/ccs	PacBio_Cortex_Rep2	mm10_ERCC_SIRV	chr8	13159279	13175335	+	9	2139	24343	586561	ENSMUSG00000031447.7	ENCODEMT000586561	Lamp1	ENCODEMT000586561	Known	NNC	None	0.05000000074505806	None	None	None	None
m54284U_191109_043049/89392423/ccs	PacBio_Cortex_Rep2	mm10_ERCC_SIRV	chr11	115536219	115523109	-	4	987	34859	91990	ENSMUSG00000020738.16	ENSMUST00000153892.1	Sumo2	Sumo2-207	Known	Known	None	0.30000001192092896	None	None	None	None
m54284U_191109_043049/144966096/ccs	PacBio_Cortex_Rep2	mm10_ERCC_SIRV	chr8	13159246	13175333	+	9	2139	24343	63879	ENSMUSG00000031447.7	ENSMUST00000033824.7	Lamp1	Lamp1-201	Known	Known	None	0.05000000074505806	None	None	None	None
m54284U_191109_043049/146803448/ccs	PacBio_Cortex_Rep2	mm10_ERCC_SIRV	chr8	13159246	13175332	+	9	2138	24343	63879	ENSMUSG00000031447.7	ENSMUST00000033824.7	Lamp1	Lamp1-201	Known	Known	None	0.05000000074505806	None	None	None	None
m54284U_191109_043049/147720662/ccs	PacBio_Cortex_Rep2	mm10_ERCC_SIRV	chr8	13159246	13175328	+	9	2134	24343	63879	ENSMUSG00000031447.7	ENSMUST00000033824.7	Lamp1	Lamp1-201	Known	Known	None	0.05000000074505806	None	None	None	None
m54284U_191213_120042/53348129/ccs	PacBio_Hippocampus_Rep2	mm10_ERCC_SIRV	chr10	98915153	98991216	+	6	1351	31418	584826	ENSMUSG00000019943.10	ENCODEMT000584826	Atp2b1	ENCODEMT000584826	Known	ISM	Prefix	0.699999988079071	None	None	None	None
m54284U_191107_221739/41418887/ccs	PacBio_Cortex_Rep1	mm10_ERCC_SIRV	chr4	155761085	155740649	-	16	2397	12961	33806	ENSMUSG00000029036.18	ENSMUST00000030903.11	Atad3a	Atad3a-201	Known	Known	None	0.15000000596046448	None	None	None	None
m54284U_191109_043049/149031448/ccs	PacBio_Cortex_Rep2	mm10_ERCC_SIRV	chr8	13159246	13175336	+	9	2142	24343	63879	ENSMUSG00000031447.7	ENSMUST00000033824.7	Lamp1	Lamp1-201	Known	Known	None	0.05000000074505806	None	None	None	None
m54284U_191109_043049/151718559/ccs	PacBio_Cortex_Rep2	mm10_ERCC_SIRV	chr8	13159246	13175330	+	9	2136	24343	63879	ENSMUSG00000031447.7	ENSMUST00000033824.7	Lamp1	Lamp1-201	Known	Known	None	0.05000000074505806	None	None	None	None
m54284U_191109_043049/153290922/ccs	PacBio_Cortex_Rep2	mm10_ERCC_SIRV	chr8	13159246	13175330	+	9	2136	24343	63879	ENSMUSG00000031447.7	ENSMUST00000033824.7	Lamp1	Lamp1-201	Known	Known	None	0.05000000074505806	None	None	None	None
m54284U_191109_043049/158794713/ccs	PacBio_Cortex_Rep2	mm10_ERCC_SIRV	chr8	13159246	13175328	+	9	2134	24343	63879	ENSMUSG00000031447.7	ENSMUST00000033824.7	Lamp1	Lamp1-201	Known	Known	None	0.05000000074505806	None	None	None	None
m54284U_191212_053548/71829903/ccs	PacBio_Hippocampus_Rep1	mm10_ERCC_SIRV	chr2	151542585	151561687	+	5	1551	6442	17048	ENSMUSG00000032966.14	ENSMUST00000044011.11	Fkbp1a	Fkbp1a-201	Known	Known	None	0.15000000596046448	None	None	None	None
m54284U_191109_043049/159580213/ccs	PacBio_Cortex_Rep2	mm10_ERCC_SIRV	chr8	13159246	13175330	+	9	2136	24343	63879	ENSMUSG00000031447.7	ENSMUST00000033824.7	Lamp1	Lamp1-201	Known	Known	None	0.05000000074505806	None	None	None	None
m54284U_191107_221739/47972987/ccs	PacBio_Cortex_Rep1	mm10_ERCC_SIRV	chr4	155761097	155740649	-	16	2409	12961	33806	ENSMUSG00000029036.18	ENSMUST00000030903.11	Atad3a	Atad3a-201	Known	Known	None	0.15000000596046448	None	None	None	None
m54284U_191109_043049/160498617/ccs	PacBio_Cortex_Rep2	mm10_ERCC_SIRV	chr8	13159246	13175332	+	9	2138	24343	63879	ENSMUSG00000031447.7	ENSMUST00000033824.7	Lamp1	Lamp1-201	Known	Known	None	0.05000000074505806	None	None	None	None
m54284U_191213_120042/54396485/ccs	PacBio_Hippocampus_Rep2	mm10_ERCC_SIRV	chr10	98915153	98991202	+	6	1337	31418	584826	ENSMUSG00000019943.10	ENCODEMT000584826	Atp2b1	ENCODEMT000584826	Known	ISM	Prefix	0.6499999761581421	None	None	None	None
m54284U_191109_043049/163054858/ccs	PacBio_Cortex_Rep2	mm10_ERCC_SIRV	chr8	13159246	13175330	+	9	2136	24343	63879	ENSMUSG00000031447.7	ENSMUST00000033824.7	Lamp1	Lamp1-201	Known	Known	None	0.05000000074505806	None	None	None	None
m54284U_191109_043049/89982723/ccs	PacBio_Cortex_Rep2	mm10_ERCC_SIRV	chr11	115536257	115523109	-	4	1025	34859	91990	ENSMUSG00000020738.16	ENSMUST00000153892.1	Sumo2	Sumo2-207	Known	Known	None	0.30000001192092896	None	None	None	None
m54284U_191109_043049/163644139/ccs	PacBio_Cortex_Rep2	mm10_ERCC_SIRV	chr8	13159246	13175329	+	9	2135	24343	63879	ENSMUSG00000031447.7	ENSMUST00000033824.7	Lamp1	Lamp1-201	Known	Known	None	0.05000000074505806	None	None	None	None
m54284U_191109_043049/166986563/ccs	PacBio_Cortex_Rep2	mm10_ERCC_SIRV	chr8	13159246	13175329	+	9	2135	24343	63879	ENSMUSG00000031447.7	ENSMUST00000033824.7	Lamp1	Lamp1-201	Known	Known	None	0.05000000074505806	None	None	None	None
m54284U_191213_120042/56951480/ccs	PacBio_Hippocampus_Rep2	mm10_ERCC_SIRV	chr10	98915233	99023264	+	22	4404	31418	586602	ENSMUSG00000019943.10	ENCODEMT000586602	Atp2b1	ENCODEMT000586602	Known	NIC	None	0.75	None	None	None	None
m54284U_191109_043049/168299166/ccs	PacBio_Cortex_Rep2	mm10_ERCC_SIRV	chr8	13159246	13175328	+	9	2134	24343	63879	ENSMUSG00000031447.7	ENSMUST00000033824.7	Lamp1	Lamp1-201	Known	Known	None	0.05000000074505806	None	None	None	None
m54284U_191107_221739/49612893/ccs	PacBio_Cortex_Rep1	mm10_ERCC_SIRV	chr4	155761076	155740649	-	16	2388	12961	33806	ENSMUSG00000029036.18	ENSMUST00000030903.11	Atad3a	Atad3a-201	Known	Known	None	0.15000000596046448	None	None	None	None
m54284U_191109_043049/169216407/ccs	PacBio_Cortex_Rep2	mm10_ERCC_SIRV	chr8	13159246	13175330	+	9	2136	24343	63879	ENSMUSG00000031447.7	ENSMUST00000033824.7	Lamp1	Lamp1-201	Known	Known	None	0.05000000074505806	None	None	None	None
m54284U_191109_043049/169280969/ccs	PacBio_Cortex_Rep2	mm10_ERCC_SIRV	chr8	13159246	13175329	+	9	2135	24343	63879	ENSMUSG00000031447.7	ENSMUST00000033824.7	Lamp1	Lamp1-201	Known	Known	None	0.05000000074505806	None	None	None	None
m54284U_191109_043049/170460238/ccs	PacBio_Cortex_Rep2	mm10_ERCC_SIRV	chr8	13159246	13175330	+	9	2136	24343	63879	ENSMUSG00000031447.7	ENSMUST00000033824.7	Lamp1	Lamp1-201	Known	Known	None	0.05000000074505806	None	None	None	None
m54284U_191109_043049/171442803/ccs	PacBio_Cortex_Rep2	mm10_ERCC_SIRV	chr8	13159238	13175338	+	9	2128	24343	586584	ENSMUSG00000031447.7	ENCODEMT000586584	Lamp1	ENCODEMT000586584	Known	NNC	None	0.05000000074505806	None	None	None	None
m54284U_191107_221739/54067891/ccs	PacBio_Cortex_Rep1	mm10_ERCC_SIRV	chr4	155761065	155740649	-	16	2377	12961	33806	ENSMUSG00000029036.18	ENSMUST00000030903.11	Atad3a	Atad3a-201	Known	Known	None	0.15000000596046448	None	None	None	None
m54284U_191212_053548/72024574/ccs	PacBio_Hippocampus_Rep1	mm10_ERCC_SIRV	chr2	151542585	151561690	+	5	1554	6442	17048	ENSMUSG00000032966.14	ENSMUST00000044011.11	Fkbp1a	Fkbp1a-201	Known	Known	None	0.15000000596046448	None	None	None	None
m54284U_191213_120042/59441780/ccs	PacBio_Hippocampus_Rep2	mm10_ERCC_SIRV	chr10	98915153	98991217	+	6	1352	31418	584826	ENSMUSG00000019943.10	ENCODEMT000584826	Atp2b1	ENCODEMT000584826	Known	ISM	Prefix	0.6499999761581421	None	None	None	None
m54284U_191109_043049/173344181/ccs	PacBio_Cortex_Rep2	mm10_ERCC_SIRV	chr8	13159246	13175328	+	9	2134	24343	63879	ENSMUSG00000031447.7	ENSMUST00000033824.7	Lamp1	Lamp1-201	Known	Known	None	0.05000000074505806	None	None	None	None
m54284U_191109_043049/173539487/ccs	PacBio_Cortex_Rep2	mm10_ERCC_SIRV	chr8	13159246	13175332	+	9	2138	24343	63879	ENSMUSG00000031447.7	ENSMUST00000033824.7	Lamp1	Lamp1-201	Known	Known	None	0.05000000074505806	None	None	None	None
m54284U_191109_043049/90505704/ccs	PacBio_Cortex_Rep2	mm10_ERCC_SIRV	chr11	115536242	115523109	-	4	1010	34859	91990	ENSMUSG00000020738.16	ENSMUST00000153892.1	Sumo2	Sumo2-207	Known	Known	None	0.30000001192092896	None	None	None	None
m54284U_191109_043049/176687579/ccs	PacBio_Cortex_Rep2	mm10_ERCC_SIRV	chr8	13159246	13175330	+	9	2136	24343	63879	ENSMUSG00000031447.7	ENSMUST00000033824.7	Lamp1	Lamp1-201	Known	Known	None	0.05000000074505806	None	None	None	None
m54284U_191109_043049/178718420/ccs	PacBio_Cortex_Rep2	mm10_ERCC_SIRV	chr8	13159246	13175328	+	9	2134	24343	63879	ENSMUSG00000031447.7	ENSMUST00000033824.7	Lamp1	Lamp1-201	Known	Known	None	0.05000000074505806	None	None	None	None
m54284U_191107_221739/55576599/ccs	PacBio_Cortex_Rep1	mm10_ERCC_SIRV	chr4	155761051	155740649	-	16	2363	12961	33806	ENSMUSG00000029036.18	ENSMUST00000030903.11	Atad3a	Atad3a-201	Known	Known	None	0.15000000596046448	None	None	None	None
m54284U_191109_043049/180487159/ccs	PacBio_Cortex_Rep2	mm10_ERCC_SIRV	chr8	13159246	13175328	+	9	2134	24343	63879	ENSMUSG00000031447.7	ENSMUST00000033824.7	Lamp1	Lamp1-201	Known	Known	None	0.05000000074505806	None	None	None	None
m54284U_191213_120042/65145134/ccs	PacBio_Hippocampus_Rep2	mm10_ERCC_SIRV	chr10	98915456	99009583	+	13	2663	31418	586577	ENSMUSG00000019943.10	ENCODEMT000586577	Atp2b1	ENCODEMT000586577	Known	ISM	Prefix	0.6499999761581421	None	None	None	None
m54284U_191212_053548/198285/ccs	PacBio_Hippocampus_Rep1	mm10_ERCC_SIRV	chr8	13159246	13175329	+	9	2135	24343	63879	ENSMUSG00000031447.7	ENSMUST00000033824.7	Lamp1	Lamp1-201	Known	Known	None	0.05000000074505806	None	None	None	None
m54284U_191212_053548/330144/ccs	PacBio_Hippocampus_Rep1	mm10_ERCC_SIRV	chr8	13159246	13175329	+	9	2135	24343	63879	ENSMUSG00000031447.7	ENSMUST00000033824.7	Lamp1	Lamp1-201	Known	Known	None	0.05000000074505806	None	None	None	None
m54284U_191212_053548/5112108/ccs	PacBio_Hippocampus_Rep1	mm10_ERCC_SIRV	chr8	13159246	13175328	+	9	2134	24343	63879	ENSMUSG00000031447.7	ENSMUST00000033824.7	Lamp1	Lamp1-201	Known	Known	None	0.05000000074505806	None	None	None	None
m54284U_191212_053548/5114523/ccs	PacBio_Hippocampus_Rep1	mm10_ERCC_SIRV	chr8	13159246	13175326	+	9	2132	24343	63879	ENSMUSG00000031447.7	ENSMUST00000033824.7	Lamp1	Lamp1-201	Known	Known	None	0.05000000074505806	None	None	None	None
m54284U_191107_221739/59311027/ccs	PacBio_Cortex_Rep1	mm10_ERCC_SIRV	chr4	155761105	155740649	-	16	2417	12961	33806	ENSMUSG00000029036.18	ENSMUST00000030903.11	Atad3a	Atad3a-201	Known	Known	None	0.15000000596046448	None	None	None	None
m54284U_191212_053548/5506413/ccs	PacBio_Hippocampus_Rep1	mm10_ERCC_SIRV	chr8	13159246	13175328	+	9	2134	24343	63879	ENSMUSG00000031447.7	ENSMUST00000033824.7	Lamp1	Lamp1-201	Known	Known	None	0.05000000074505806	None	None	None	None
m54284U_191212_053548/12452237/ccs	PacBio_Hippocampus_Rep1	mm10_ERCC_SIRV	chr8	13159246	13175332	+	9	2138	24343	63879	ENSMUSG00000031447.7	ENSMUST00000033824.7	Lamp1	Lamp1-201	Known	Known	None	0.05000000074505806	None	None	None	None
m54284U_191212_053548/74517331/ccs	PacBio_Hippocampus_Rep1	mm10_ERCC_SIRV	chr2	151542585	151561690	+	5	1554	6442	17048	ENSMUSG00000032966.14	ENSMUST00000044011.11	Fkbp1a	Fkbp1a-201	Known	Known	None	0.15000000596046448	None	None	None	None
m54284U_191213_120042/66257792/ccs	PacBio_Hippocampus_Rep2	mm10_ERCC_SIRV	chr10	98915153	98991202	+	6	1337	31418	584826	ENSMUSG00000019943.10	ENCODEMT000584826	Atp2b1	ENCODEMT000584826	Known	ISM	Prefix	0.6499999761581421	None	None	None	None
m54284U_191212_053548/13435321/ccs	PacBio_Hippocampus_Rep1	mm10_ERCC_SIRV	chr8	13159279	13175344	+	9	2143	24343	586562	ENSMUSG00000031447.7	ENCODEMT000586562	Lamp1	ENCODEMT000586562	Known	NNC	None	0.05000000074505806	None	None	None	None
m54284U_191109_043049/90571004/ccs	PacBio_Cortex_Rep2	mm10_ERCC_SIRV	chr11	115536243	115523109	-	4	1011	34859	91990	ENSMUSG00000020738.16	ENSMUST00000153892.1	Sumo2	Sumo2-207	Known	Known	None	0.30000001192092896	None	None	None	None
m54284U_191212_053548/14745710/ccs	PacBio_Hippocampus_Rep1	mm10_ERCC_SIRV	chr8	13159246	13175331	+	9	2137	24343	63879	ENSMUSG00000031447.7	ENSMUST00000033824.7	Lamp1	Lamp1-201	Known	Known	None	0.05000000074505806	None	None	None	None
m54284U_191212_053548/20251549/ccs	PacBio_Hippocampus_Rep1	mm10_ERCC_SIRV	chr8	13159246	13175330	+	9	2136	24343	63879	ENSMUSG00000031447.7	ENSMUST00000033824.7	Lamp1	Lamp1-201	Known	Known	None	0.05000000074505806	None	None	None	None
m54284U_191107_221739/69338702/ccs	PacBio_Cortex_Rep1	mm10_ERCC_SIRV	chr4	155761065	155740649	-	16	2377	12961	33806	ENSMUSG00000029036.18	ENSMUST00000030903.11	Atad3a	Atad3a-201	Known	Known	None	0.15000000596046448	None	None	None	None
m54284U_191212_053548/21365154/ccs	PacBio_Hippocampus_Rep1	mm10_ERCC_SIRV	chr8	13159246	13175329	+	9	2135	24343	63879	ENSMUSG00000031447.7	ENSMUST00000033824.7	Lamp1	Lamp1-201	Known	Known	None	0.05000000074505806	None	None	None	None
m54284U_191212_053548/21760355/ccs	PacBio_Hippocampus_Rep1	mm10_ERCC_SIRV	chr8	13159279	13175331	+	9	2135	24343	586561	ENSMUSG00000031447.7	ENCODEMT000586561	Lamp1	ENCODEMT000586561	Known	NNC	None	0.05000000074505806	None	None	None	None
m54284U_191212_053548/22676452/ccs	PacBio_Hippocampus_Rep1	mm10_ERCC_SIRV	chr8	13159246	13175330	+	9	2136	24343	63879	ENSMUSG00000031447.7	ENSMUST00000033824.7	Lamp1	Lamp1-201	Known	Known	None	0.05000000074505806	None	None	None	None
m54284U_191213_120042/66388709/ccs	PacBio_Hippocampus_Rep2	mm10_ERCC_SIRV	chr10	98915153	98991202	+	6	1337	31418	584826	ENSMUSG00000019943.10	ENCODEMT000584826	Atp2b1	ENCODEMT000584826	Known	ISM	Prefix	0.6499999761581421	None	None	None	None
m54284U_191212_053548/25625453/ccs	PacBio_Hippocampus_Rep1	mm10_ERCC_SIRV	chr8	13159246	13175329	+	9	2135	24343	63879	ENSMUSG00000031447.7	ENSMUST00000033824.7	Lamp1	Lamp1-201	Known	Known	None	0.05000000074505806	None	None	None	None
m54284U_191107_221739/70519415/ccs	PacBio_Cortex_Rep1	mm10_ERCC_SIRV	chr4	155761104	155740649	-	16	2416	12961	33806	ENSMUSG00000029036.18	ENSMUST00000030903.11	Atad3a	Atad3a-201	Known	Known	None	0.15000000596046448	None	None	None	None
m54284U_191212_053548/26346080/ccs	PacBio_Hippocampus_Rep1	mm10_ERCC_SIRV	chr8	13159246	13175330	+	9	2136	24343	63879	ENSMUSG00000031447.7	ENSMUST00000033824.7	Lamp1	Lamp1-201	Known	Known	None	0.05000000074505806	None	None	None	None
m54284U_191212_053548/26872516/ccs	PacBio_Hippocampus_Rep1	mm10_ERCC_SIRV	chr8	13159246	13175338	+	9	2144	24343	63879	ENSMUSG00000031447.7	ENSMUST00000033824.7	Lamp1	Lamp1-201	Known	Known	None	0.10000000149011612	None	None	None	None
m54284U_191212_053548/27199684/ccs	PacBio_Hippocampus_Rep1	mm10_ERCC_SIRV	chr8	13159246	13175328	+	9	2134	24343	63879	ENSMUSG00000031447.7	ENSMUST00000033824.7	Lamp1	Lamp1-201	Known	Known	None	0.05000000074505806	None	None	None	None
m54284U_191212_053548/74975624/ccs	PacBio_Hippocampus_Rep1	mm10_ERCC_SIRV	chr2	151542585	151561686	+	5	1550	6442	17048	ENSMUSG00000032966.14	ENSMUST00000044011.11	Fkbp1a	Fkbp1a-201	Known	Known	None	0.15000000596046448	None	None	None	None
m54284U_191212_053548/29035043/ccs	PacBio_Hippocampus_Rep1	mm10_ERCC_SIRV	chr8	13159246	13175330	+	9	2136	24343	63879	ENSMUSG00000031447.7	ENSMUST00000033824.7	Lamp1	Lamp1-201	Known	Known	None	0.05000000074505806	None	None	None	None
m54284U_191109_043049/90702861/ccs	PacBio_Cortex_Rep2	mm10_ERCC_SIRV	chr11	115536244	115523109	-	4	1012	34859	91990	ENSMUSG00000020738.16	ENSMUST00000153892.1	Sumo2	Sumo2-207	Known	Known	None	0.30000001192092896	None	None	None	None
m54284U_191213_120042/76874624/ccs	PacBio_Hippocampus_Rep2	mm10_ERCC_SIRV	chr10	98915153	98991197	+	6	1332	31418	584826	ENSMUSG00000019943.10	ENCODEMT000584826	Atp2b1	ENCODEMT000584826	Known	ISM	Prefix	0.6000000238418579	None	None	None	None
m54284U_191212_053548/30343427/ccs	PacBio_Hippocampus_Rep1	mm10_ERCC_SIRV	chr8	13159279	13175329	+	9	2133	24343	586561	ENSMUSG00000031447.7	ENCODEMT000586561	Lamp1	ENCODEMT000586561	Known	NNC	None	0.05000000074505806	None	None	None	None
m54284U_191107_221739/70582502/ccs	PacBio_Cortex_Rep1	mm10_ERCC_SIRV	chr4	155761084	155740649	-	15	2803	12961	586493	ENSMUSG00000029036.18	ENCODEMT000586493	Atad3a	ENCODEMT000586493	Known	NIC	None	0.15000000596046448	None	None	None	None
m54284U_191212_053548/34144511/ccs	PacBio_Hippocampus_Rep1	mm10_ERCC_SIRV	chr8	13159246	13175335	+	9	2141	24343	63879	ENSMUSG00000031447.7	ENSMUST00000033824.7	Lamp1	Lamp1-201	Known	Known	None	0.05000000074505806	None	None	None	None
m54284U_191212_053548/34867249/ccs	PacBio_Hippocampus_Rep1	mm10_ERCC_SIRV	chr8	13159246	13175330	+	9	2136	24343	63879	ENSMUSG00000031447.7	ENSMUST00000033824.7	Lamp1	Lamp1-201	Known	Known	None	0.05000000074505806	None	None	None	None
m54284U_191212_053548/35654241/ccs	PacBio_Hippocampus_Rep1	mm10_ERCC_SIRV	chr8	13159246	13175330	+	9	2136	24343	63879	ENSMUSG00000031447.7	ENSMUST00000033824.7	Lamp1	Lamp1-201	Known	Known	None	0.05000000074505806	None	None	None	None
m54284U_191212_053548/36178191/ccs	PacBio_Hippocampus_Rep1	mm10_ERCC_SIRV	chr8	13159246	13175329	+	9	2135	24343	63879	ENSMUSG00000031447.7	ENSMUST00000033824.7	Lamp1	Lamp1-201	Known	Known	None	0.05000000074505806	None	None	None	None
m54284U_191212_053548/36571004/ccs	PacBio_Hippocampus_Rep1	mm10_ERCC_SIRV	chr8	13159246	13175330	+	9	2136	24343	63879	ENSMUSG00000031447.7	ENSMUST00000033824.7	Lamp1	Lamp1-201	Known	Known	None	0.05000000074505806	None	None	None	None
m54284U_191107_221739/75631065/ccs	PacBio_Cortex_Rep1	mm10_ERCC_SIRV	chr4	155761097	155740649	-	16	2409	12961	33806	ENSMUSG00000029036.18	ENSMUST00000030903.11	Atad3a	Atad3a-201	Known	Known	None	0.15000000596046448	None	None	None	None
m54284U_191213_120042/79103783/ccs	PacBio_Hippocampus_Rep2	mm10_ERCC_SIRV	chr10	98915153	98991202	+	6	1337	31418	584826	ENSMUSG00000019943.10	ENCODEMT000584826	Atp2b1	ENCODEMT000584826	Known	ISM	Prefix	0.6499999761581421	None	None	None	None
m54284U_191212_053548/37356812/ccs	PacBio_Hippocampus_Rep1	mm10_ERCC_SIRV	chr8	13159246	13175328	+	9	2134	24343	63879	ENSMUSG00000031447.7	ENSMUST00000033824.7	Lamp1	Lamp1-201	Known	Known	None	0.05000000074505806	None	None	None	None
m54284U_191212_053548/38600941/ccs	PacBio_Hippocampus_Rep1	mm10_ERCC_SIRV	chr8	13159246	13175329	+	9	2135	24343	63879	ENSMUSG00000031447.7	ENSMUST00000033824.7	Lamp1	Lamp1-201	Known	Known	None	0.05000000074505806	None	None	None	None
m54284U_191212_053548/39126200/ccs	PacBio_Hippocampus_Rep1	mm10_ERCC_SIRV	chr8	13159246	13175329	+	9	2135	24343	63879	ENSMUSG00000031447.7	ENSMUST00000033824.7	Lamp1	Lamp1-201	Known	Known	None	0.05000000074505806	None	None	None	None
m54284U_191212_053548/40436272/ccs	PacBio_Hippocampus_Rep1	mm10_ERCC_SIRV	chr8	13159246	13175332	+	9	2138	24343	63879	ENSMUSG00000031447.7	ENSMUST00000033824.7	Lamp1	Lamp1-201	Known	Known	None	0.05000000074505806	None	None	None	None
m54284U_191212_053548/40634877/ccs	PacBio_Hippocampus_Rep1	mm10_ERCC_SIRV	chr8	13159246	13175330	+	9	2136	24343	63879	ENSMUSG00000031447.7	ENSMUST00000033824.7	Lamp1	Lamp1-201	Known	Known	None	0.05000000074505806	None	None	None	None
m54284U_191212_053548/75433657/ccs	PacBio_Hippocampus_Rep1	mm10_ERCC_SIRV	chr2	151542585	151561691	+	5	1555	6442	17048	ENSMUSG00000032966.14	ENSMUST00000044011.11	Fkbp1a	Fkbp1a-201	Known	Known	None	0.10000000149011612	None	None	None	None
m54284U_191107_221739/77597366/ccs	PacBio_Cortex_Rep1	mm10_ERCC_SIRV	chr4	155761076	155740649	-	16	2388	12961	33806	ENSMUSG00000029036.18	ENSMUST00000030903.11	Atad3a	Atad3a-201	Known	Known	None	0.15000000596046448	None	None	None	None
m54284U_191109_043049/91359216/ccs	PacBio_Cortex_Rep2	mm10_ERCC_SIRV	chr11	115536245	115523109	-	4	1013	34859	91990	ENSMUSG00000020738.16	ENSMUST00000153892.1	Sumo2	Sumo2-207	Known	Known	None	0.30000001192092896	None	None	None	None
m54284U_191212_053548/42731639/ccs	PacBio_Hippocampus_Rep1	mm10_ERCC_SIRV	chr8	13159246	13175335	+	9	2141	24343	63879	ENSMUSG00000031447.7	ENSMUST00000033824.7	Lamp1	Lamp1-201	Known	Known	None	0.05000000074505806	None	None	None	None
m54284U_191213_120042/80413698/ccs	PacBio_Hippocampus_Rep2	mm10_ERCC_SIRV	chr10	98915153	98991226	+	6	1361	31418	584826	ENSMUSG00000019943.10	ENCODEMT000584826	Atp2b1	ENCODEMT000584826	Known	ISM	Prefix	0.44999998807907104	None	None	None	None
m54284U_191212_053548/43649571/ccs	PacBio_Hippocampus_Rep1	mm10_ERCC_SIRV	chr8	13159246	13175329	+	9	2135	24343	63879	ENSMUSG00000031447.7	ENSMUST00000033824.7	Lamp1	Lamp1-201	Known	Known	None	0.05000000074505806	None	None	None	None
m54284U_191212_053548/47975022/ccs	PacBio_Hippocampus_Rep1	mm10_ERCC_SIRV	chr8	13159246	13175330	+	9	2136	24343	63879	ENSMUSG00000031447.7	ENSMUST00000033824.7	Lamp1	Lamp1-201	Known	Known	None	0.05000000074505806	None	None	None	None
m54284U_191212_053548/49218105/ccs	PacBio_Hippocampus_Rep1	mm10_ERCC_SIRV	chr8	13159246	13175328	+	9	2134	24343	63879	ENSMUSG00000031447.7	ENSMUST00000033824.7	Lamp1	Lamp1-201	Known	Known	None	0.05000000074505806	None	None	None	None
m54284U_191212_053548/49283434/ccs	PacBio_Hippocampus_Rep1	mm10_ERCC_SIRV	chr8	13159246	13175336	+	9	2142	24343	63879	ENSMUSG00000031447.7	ENSMUST00000033824.7	Lamp1	Lamp1-201	Known	Known	None	0.05000000074505806	None	None	None	None
m54284U_191107_221739/79365607/ccs	PacBio_Cortex_Rep1	mm10_ERCC_SIRV	chr4	155761103	155740649	-	16	2415	12961	33806	ENSMUSG00000029036.18	ENSMUST00000030903.11	Atad3a	Atad3a-201	Known	Known	None	0.15000000596046448	None	None	None	None
m54284U_191212_053548/49546750/ccs	PacBio_Hippocampus_Rep1	mm10_ERCC_SIRV	chr8	13159246	13175330	+	9	2136	24343	63879	ENSMUSG00000031447.7	ENSMUST00000033824.7	Lamp1	Lamp1-201	Known	Known	None	0.05000000074505806	None	None	None	None
m54284U_191212_053548/50593994/ccs	PacBio_Hippocampus_Rep1	mm10_ERCC_SIRV	chr8	13159246	13175338	+	9	2144	24343	63879	ENSMUSG00000031447.7	ENSMUST00000033824.7	Lamp1	Lamp1-201	Known	Known	None	0.10000000149011612	None	None	None	None
m54284U_191213_120042/84674762/ccs	PacBio_Hippocampus_Rep2	mm10_ERCC_SIRV	chr10	98915153	98991202	+	6	1337	31418	584826	ENSMUSG00000019943.10	ENCODEMT000584826	Atp2b1	ENCODEMT000584826	Known	ISM	Prefix	0.6499999761581421	None	None	None	None
m54284U_191212_053548/51383035/ccs	PacBio_Hippocampus_Rep1	mm10_ERCC_SIRV	chr8	13159246	13175328	+	9	2134	24343	63879	ENSMUSG00000031447.7	ENSMUST00000033824.7	Lamp1	Lamp1-201	Known	Known	None	0.05000000074505806	None	None	None	None
m54284U_191212_053548/52233728/ccs	PacBio_Hippocampus_Rep1	mm10_ERCC_SIRV	chr8	13159246	13175337	+	9	2143	24343	63879	ENSMUSG00000031447.7	ENSMUST00000033824.7	Lamp1	Lamp1-201	Known	Known	None	0.10000000149011612	None	None	None	None
m54284U_191212_053548/52758969/ccs	PacBio_Hippocampus_Rep1	mm10_ERCC_SIRV	chr8	13159246	13175328	+	9	2134	24343	63879	ENSMUSG00000031447.7	ENSMUST00000033824.7	Lamp1	Lamp1-201	Known	Known	None	0.05000000074505806	None	None	None	None
m54284U_191107_221739/79431361/ccs	PacBio_Cortex_Rep1	mm10_ERCC_SIRV	chr4	155761069	155740649	-	16	2381	12961	33806	ENSMUSG00000029036.18	ENSMUST00000030903.11	Atad3a	Atad3a-201	Known	Known	None	0.15000000596046448	None	None	None	None
m54284U_191109_043049/91423723/ccs	PacBio_Cortex_Rep2	mm10_ERCC_SIRV	chr11	115536234	115523109	-	4	1002	34859	91990	ENSMUSG00000020738.16	ENSMUST00000153892.1	Sumo2	Sumo2-207	Known	Known	None	0.30000001192092896	None	None	None	None
m54284U_191212_053548/52824620/ccs	PacBio_Hippocampus_Rep1	mm10_ERCC_SIRV	chr8	13159246	13175338	+	9	2144	24343	63879	ENSMUSG00000031447.7	ENSMUST00000033824.7	Lamp1	Lamp1-201	Known	Known	None	0.10000000149011612	None	None	None	None
m54284U_191212_053548/53807690/ccs	PacBio_Hippocampus_Rep1	mm10_ERCC_SIRV	chr8	13159246	13175328	+	9	2134	24343	63879	ENSMUSG00000031447.7	ENSMUST00000033824.7	Lamp1	Lamp1-201	Known	Known	None	0.05000000074505806	None	None	None	None
m54284U_191213_120042/90835233/ccs	PacBio_Hippocampus_Rep2	mm10_ERCC_SIRV	chr10	98915153	98991216	+	6	1351	31418	584826	ENSMUSG00000019943.10	ENCODEMT000584826	Atp2b1	ENCODEMT000584826	Known	ISM	Prefix	0.699999988079071	None	None	None	None
m54284U_191212_053548/53871942/ccs	PacBio_Hippocampus_Rep1	mm10_ERCC_SIRV	chr8	13159246	13175332	+	9	2145	24343	63879	ENSMUSG00000031447.7	ENSMUST00000033824.7	Lamp1	Lamp1-201	Known	Known	None	0.05000000074505806	None	None	None	None
m54284U_191212_053548/54002839/ccs	PacBio_Hippocampus_Rep1	mm10_ERCC_SIRV	chr8	13159246	13175330	+	9	2136	24343	63879	ENSMUSG00000031447.7	ENSMUST00000033824.7	Lamp1	Lamp1-201	Known	Known	None	0.05000000074505806	None	None	None	None
m54284U_191212_053548/54330450/ccs	PacBio_Hippocampus_Rep1	mm10_ERCC_SIRV	chr8	13159246	13175328	+	9	2134	24343	63879	ENSMUSG00000031447.7	ENSMUST00000033824.7	Lamp1	Lamp1-201	Known	Known	None	0.05000000074505806	None	None	None	None
m54284U_191107_221739/82968828/ccs	PacBio_Cortex_Rep1	mm10_ERCC_SIRV	chr4	155761040	155740649	-	14	2603	12961	586652	ENSMUSG00000029036.18	ENCODEMT000586652	Atad3a	ENCODEMT000586652	Known	NIC	None	0.15000000596046448	None	None	None	None
m54284U_191212_053548/54527482/ccs	PacBio_Hippocampus_Rep1	mm10_ERCC_SIRV	chr8	13159246	13175330	+	9	2136	24343	63879	ENSMUSG00000031447.7	ENSMUST00000033824.7	Lamp1	Lamp1-201	Known	Known	None	0.05000000074505806	None	None	None	None
m54284U_191212_053548/58262513/ccs	PacBio_Hippocampus_Rep1	mm10_ERCC_SIRV	chr8	13159246	13175330	+	9	2136	24343	63879	ENSMUSG00000031447.7	ENSMUST00000033824.7	Lamp1	Lamp1-201	Known	Known	None	0.05000000074505806	None	None	None	None
m54284U_191213_120042/93585775/ccs	PacBio_Hippocampus_Rep2	mm10_ERCC_SIRV	chr10	98915153	98991216	+	6	1351	31418	584826	ENSMUSG00000019943.10	ENCODEMT000584826	Atp2b1	ENCODEMT000584826	Known	ISM	Prefix	0.699999988079071	None	None	None	None
m54284U_191212_053548/61015532/ccs	PacBio_Hippocampus_Rep1	mm10_ERCC_SIRV	chr8	13159246	13175333	+	9	2139	24343	63879	ENSMUSG00000031447.7	ENSMUST00000033824.7	Lamp1	Lamp1-201	Known	Known	None	0.05000000074505806	None	None	None	None
m54284U_191212_053548/64095921/ccs	PacBio_Hippocampus_Rep1	mm10_ERCC_SIRV	chr8	13159246	13175329	+	9	2135	24343	63879	ENSMUSG00000031447.7	ENSMUST00000033824.7	Lamp1	Lamp1-201	Known	Known	None	0.05000000074505806	None	None	None	None
m54284U_191109_043049/92602618/ccs	PacBio_Cortex_Rep2	mm10_ERCC_SIRV	chr11	115536240	115523109	-	4	1008	34859	91990	ENSMUSG00000020738.16	ENSMUST00000153892.1	Sumo2	Sumo2-207	Known	Known	None	0.30000001192092896	None	None	None	None
m54284U_191212_053548/69273589/ccs	PacBio_Hippocampus_Rep1	mm10_ERCC_SIRV	chr8	13159246	13175330	+	9	2136	24343	63879	ENSMUSG00000031447.7	ENSMUST00000033824.7	Lamp1	Lamp1-201	Known	Known	None	0.05000000074505806	None	None	None	None
m54284U_191212_053548/69992805/ccs	PacBio_Hippocampus_Rep1	mm10_ERCC_SIRV	chr8	13159246	13175330	+	9	2136	24343	63879	ENSMUSG00000031447.7	ENSMUST00000033824.7	Lamp1	Lamp1-201	Known	Known	None	0.05000000074505806	None	None	None	None
m54284U_191107_221739/85527011/ccs	PacBio_Cortex_Rep1	mm10_ERCC_SIRV	chr4	155751457	155740649	-	9	1433	12961	586653	ENSMUSG00000029036.18	ENCODEMT000586653	Atad3a	ENCODEMT000586653	Known	ISM	Suffix	0.15000000596046448	None	None	None	None
m54284U_191212_053548/70518803/ccs	PacBio_Hippocampus_Rep1	mm10_ERCC_SIRV	chr8	13159246	13175338	+	9	2144	24343	63879	ENSMUSG00000031447.7	ENSMUST00000033824.7	Lamp1	Lamp1-201	Known	Known	None	0.10000000149011612	None	None	None	None
m54284U_191213_120042/93718614/ccs	PacBio_Hippocampus_Rep2	mm10_ERCC_SIRV	chr10	98915153	99001522	+	11	2264	31418	586654	ENSMUSG00000019943.10	ENCODEMT000586654	Atp2b1	ENCODEMT000586654	Known	ISM	Prefix	0.44999998807907104	None	None	None	None
m54284U_191212_053548/75565687/ccs	PacBio_Hippocampus_Rep1	mm10_ERCC_SIRV	chr2	151542607	151561691	+	5	1550	6442	583706	ENSMUSG00000032966.14	ENCODEMT000583706	Fkbp1a	ENCODEMT000583706	Known	NIC	None	0.15000000596046448	None	None	None	None
m54284U_191212_053548/76678780/ccs	PacBio_Hippocampus_Rep1	mm10_ERCC_SIRV	chr8	13159246	13175330	+	9	2136	24343	63879	ENSMUSG00000031447.7	ENSMUST00000033824.7	Lamp1	Lamp1-201	Known	Known	None	0.05000000074505806	None	None	None	None
m54284U_191212_053548/80546554/ccs	PacBio_Hippocampus_Rep1	mm10_ERCC_SIRV	chr8	13159246	13175331	+	9	2137	24343	63879	ENSMUSG00000031447.7	ENSMUST00000033824.7	Lamp1	Lamp1-201	Known	Known	None	0.05000000074505806	None	None	None	None
m54284U_191212_053548/81070386/ccs	PacBio_Hippocampus_Rep1	mm10_ERCC_SIRV	chr8	13159246	13175330	+	9	2136	24343	63879	ENSMUSG00000031447.7	ENSMUST00000033824.7	Lamp1	Lamp1-201	Known	Known	None	0.05000000074505806	None	None	None	None
m54284U_191212_053548/82576712/ccs	PacBio_Hippocampus_Rep1	mm10_ERCC_SIRV	chr8	13159246	13175330	+	9	2136	24343	63879	ENSMUSG00000031447.7	ENSMUST00000033824.7	Lamp1	Lamp1-201	Known	Known	None	0.05000000074505806	None	None	None	None
m54284U_191212_053548/83887329/ccs	PacBio_Hippocampus_Rep1	mm10_ERCC_SIRV	chr8	13159246	13175338	+	9	2144	24343	63879	ENSMUSG00000031447.7	ENSMUST00000033824.7	Lamp1	Lamp1-201	Known	Known	None	0.10000000149011612	None	None	None	None
m54284U_191107_221739/87229373/ccs	PacBio_Cortex_Rep1	mm10_ERCC_SIRV	chr4	155761085	155740649	-	16	2397	12961	33806	ENSMUSG00000029036.18	ENSMUST00000030903.11	Atad3a	Atad3a-201	Known	Known	None	0.15000000596046448	None	None	None	None
m54284U_191212_053548/86640415/ccs	PacBio_Hippocampus_Rep1	mm10_ERCC_SIRV	chr8	13159246	13175330	+	9	2136	24343	63879	ENSMUSG00000031447.7	ENSMUST00000033824.7	Lamp1	Lamp1-201	Known	Known	None	0.05000000074505806	None	None	None	None
m54284U_191109_043049/93522026/ccs	PacBio_Cortex_Rep2	mm10_ERCC_SIRV	chr11	115536219	115523109	-	4	987	34859	91990	ENSMUSG00000020738.16	ENSMUST00000153892.1	Sumo2	Sumo2-207	Known	Known	None	0.30000001192092896	None	None	None	None
m54284U_191212_053548/87687850/ccs	PacBio_Hippocampus_Rep1	mm10_ERCC_SIRV	chr8	13159246	13175330	+	9	2142	24343	63879	ENSMUSG00000031447.7	ENSMUST00000033824.7	Lamp1	Lamp1-201	Known	Known	None	0.05000000074505806	None	None	None	None
m54284U_191213_120042/96275202/ccs	PacBio_Hippocampus_Rep2	mm10_ERCC_SIRV	chr10	98915153	98988463	+	4	2421	31418	586655	ENSMUSG00000019943.10	ENCODEMT000586655	Atp2b1	ENCODEMT000586655	Known	ISM	Prefix	0.800000011920929	None	None	None	None
m54284U_191212_053548/89524760/ccs	PacBio_Hippocampus_Rep1	mm10_ERCC_SIRV	chr8	13159246	13175334	+	9	2140	24343	63879	ENSMUSG00000031447.7	ENSMUST00000033824.7	Lamp1	Lamp1-201	Known	Known	None	0.05000000074505806	None	None	None	None
m54284U_191212_053548/90243583/ccs	PacBio_Hippocampus_Rep1	mm10_ERCC_SIRV	chr8	13159246	13175328	+	9	2134	24343	63879	ENSMUSG00000031447.7	ENSMUST00000033824.7	Lamp1	Lamp1-201	Known	Known	None	0.05000000074505806	None	None	None	None
m54284U_191212_053548/90571747/ccs	PacBio_Hippocampus_Rep1	mm10_ERCC_SIRV	chr8	13159246	13175329	+	9	2135	24343	63879	ENSMUSG00000031447.7	ENSMUST00000033824.7	Lamp1	Lamp1-201	Known	Known	None	0.05000000074505806	None	None	None	None
m54284U_191107_221739/99812164/ccs	PacBio_Cortex_Rep1	mm10_ERCC_SIRV	chr4	155761103	155740649	-	16	2409	12961	33806	ENSMUSG00000029036.18	ENSMUST00000030903.11	Atad3a	Atad3a-201	Known	Known	None	0.15000000596046448	None	None	None	None
m54284U_191212_053548/91226294/ccs	PacBio_Hippocampus_Rep1	mm10_ERCC_SIRV	chr8	13159246	13175329	+	9	2135	24343	63879	ENSMUSG00000031447.7	ENSMUST00000033824.7	Lamp1	Lamp1-201	Known	Known	None	0.05000000074505806	None	None	None	None
m54284U_191213_120042/98435220/ccs	PacBio_Hippocampus_Rep2	mm10_ERCC_SIRV	chr10	98915265	99023266	+	22	4328	31418	586591	ENSMUSG00000019943.10	ENCODEMT000586591	Atp2b1	ENCODEMT000586591	Known	NIC	None	0.75	None	None	None	None
m54284U_191212_053548/93455549/ccs	PacBio_Hippocampus_Rep1	mm10_ERCC_SIRV	chr8	13159246	13175334	+	9	2140	24343	63879	ENSMUSG00000031447.7	ENSMUST00000033824.7	Lamp1	Lamp1-201	Known	Known	None	0.05000000074505806	None	None	None	None
m54284U_191212_053548/93585492/ccs	PacBio_Hippocampus_Rep1	mm10_ERCC_SIRV	chr8	13159246	13175328	+	9	2134	24343	63879	ENSMUSG00000031447.7	ENSMUST00000033824.7	Lamp1	Lamp1-201	Known	Known	None	0.05000000074505806	None	None	None	None
m54284U_191212_053548/94111633/ccs	PacBio_Hippocampus_Rep1	mm10_ERCC_SIRV	chr8	13159246	13175328	+	9	2134	24343	63879	ENSMUSG00000031447.7	ENSMUST00000033824.7	Lamp1	Lamp1-201	Known	Known	None	0.05000000074505806	None	None	None	None
m54284U_191212_053548/96995809/ccs	PacBio_Hippocampus_Rep1	mm10_ERCC_SIRV	chr8	13159246	13175330	+	9	2136	24343	63879	ENSMUSG00000031447.7	ENSMUST00000033824.7	Lamp1	Lamp1-201	Known	Known	None	0.05000000074505806	None	None	None	None
m54284U_191107_221739/107938379/ccs	PacBio_Cortex_Rep1	mm10_ERCC_SIRV	chr4	155761029	155740649	-	16	2341	12961	33806	ENSMUSG00000029036.18	ENSMUST00000030903.11	Atad3a	Atad3a-201	Known	Known	None	0.15000000596046448	None	None	None	None
m54284U_191109_043049/94439218/ccs	PacBio_Cortex_Rep2	mm10_ERCC_SIRV	chr11	115536176	115523109	-	4	944	34859	91990	ENSMUSG00000020738.16	ENSMUST00000153892.1	Sumo2	Sumo2-207	Known	Known	None	0.30000001192092896	None	None	None	None
m54284U_191212_053548/98174124/ccs	PacBio_Hippocampus_Rep1	mm10_ERCC_SIRV	chr8	13159246	13175329	+	9	2135	24343	63879	ENSMUSG00000031447.7	ENSMUST00000033824.7	Lamp1	Lamp1-201	Known	Known	None	0.05000000074505806	None	None	None	None
m54284U_191212_053548/98435874/ccs	PacBio_Hippocampus_Rep1	mm10_ERCC_SIRV	chr8	13159246	13175330	+	9	2136	24343	63879	ENSMUSG00000031447.7	ENSMUST00000033824.7	Lamp1	Lamp1-201	Known	Known	None	0.05000000074505806	None	None	None	None
m54284U_191213_120042/99419327/ccs	PacBio_Hippocampus_Rep2	mm10_ERCC_SIRV	chr10	98915152	98981606	+	3	2553	31418	586638	ENSMUSG00000019943.10	ENCODEMT000586638	Atp2b1	ENCODEMT000586638	Known	ISM	Prefix	0.8500000238418579	None	None	None	None
m54284U_191212_053548/100206258/ccs	PacBio_Hippocampus_Rep1	mm10_ERCC_SIRV	chr8	13159246	13175330	+	9	2136	24343	63879	ENSMUSG00000031447.7	ENSMUST00000033824.7	Lamp1	Lamp1-201	Known	Known	None	0.05000000074505806	None	None	None	None
m54284U_191212_053548/77201776/ccs	PacBio_Hippocampus_Rep1	mm10_ERCC_SIRV	chr2	151542585	151561690	+	5	1554	6442	17048	ENSMUSG00000032966.14	ENSMUST00000044011.11	Fkbp1a	Fkbp1a-201	Known	Known	None	0.15000000596046448	None	None	None	None
m54284U_191212_053548/100335724/ccs	PacBio_Hippocampus_Rep1	mm10_ERCC_SIRV	chr8	13159246	13175338	+	9	2144	24343	63879	ENSMUSG00000031447.7	ENSMUST00000033824.7	Lamp1	Lamp1-201	Known	Known	None	0.10000000149011612	None	None	None	None
m54284U_191212_053548/100402329/ccs	PacBio_Hippocampus_Rep1	mm10_ERCC_SIRV	chr8	13159246	13175329	+	9	2135	24343	63879	ENSMUSG00000031447.7	ENSMUST00000033824.7	Lamp1	Lamp1-201	Known	Known	None	0.05000000074505806	None	None	None	None
m54284U_191107_221739/109841020/ccs	PacBio_Cortex_Rep1	mm10_ERCC_SIRV	chr4	155751517	155740641	-	9	1432	12961	586653	ENSMUSG00000029036.18	ENCODEMT000586653	Atad3a	ENCODEMT000586653	Known	ISM	Suffix	0.15000000596046448	None	None	None	None
m54284U_191212_053548/100598565/ccs	PacBio_Hippocampus_Rep1	mm10_ERCC_SIRV	chr8	13159279	13175338	+	9	2137	24343	586562	ENSMUSG00000031447.7	ENCODEMT000586562	Lamp1	ENCODEMT000586562	Known	NNC	None	0.05000000074505806	None	None	None	None
m54284U_191212_053548/101123202/ccs	PacBio_Hippocampus_Rep1	mm10_ERCC_SIRV	chr8	13159246	13175330	+	9	2136	24343	63879	ENSMUSG00000031447.7	ENSMUST00000033824.7	Lamp1	Lamp1-201	Known	Known	None	0.05000000074505806	None	None	None	None
m54284U_191212_053548/101385708/ccs	PacBio_Hippocampus_Rep1	mm10_ERCC_SIRV	chr8	13159246	13175333	+	9	2139	24343	63879	ENSMUSG00000031447.7	ENSMUST00000033824.7	Lamp1	Lamp1-201	Known	Known	None	0.05000000074505806	None	None	None	None
m54284U_191213_120042/99746772/ccs	PacBio_Hippocampus_Rep2	mm10_ERCC_SIRV	chr10	98915153	98991202	+	6	1337	31418	584826	ENSMUSG00000019943.10	ENCODEMT000584826	Atp2b1	ENCODEMT000584826	Known	ISM	Prefix	0.6499999761581421	None	None	None	None
m54284U_191212_053548/102565517/ccs	PacBio_Hippocampus_Rep1	mm10_ERCC_SIRV	chr8	13159246	13175328	+	9	2134	24343	63879	ENSMUSG00000031447.7	ENSMUST00000033824.7	Lamp1	Lamp1-201	Known	Known	None	0.05000000074505806	None	None	None	None
m54284U_191212_053548/103351562/ccs	PacBio_Hippocampus_Rep1	mm10_ERCC_SIRV	chr8	13159246	13175336	+	9	2142	24343	63879	ENSMUSG00000031447.7	ENSMUST00000033824.7	Lamp1	Lamp1-201	Known	Known	None	0.05000000074505806	None	None	None	None
m54284U_191109_043049/95225049/ccs	PacBio_Cortex_Rep2	mm10_ERCC_SIRV	chr11	115536222	115523109	-	4	990	34859	91990	ENSMUSG00000020738.16	ENSMUST00000153892.1	Sumo2	Sumo2-207	Known	Known	None	0.30000001192092896	None	None	None	None
m54284U_191107_221739/131335360/ccs	PacBio_Cortex_Rep1	mm10_ERCC_SIRV	chr4	155761092	155740649	-	16	2404	12961	33806	ENSMUSG00000029036.18	ENSMUST00000030903.11	Atad3a	Atad3a-201	Known	Known	None	0.15000000596046448	None	None	None	None
m54284U_191212_053548/104269494/ccs	PacBio_Hippocampus_Rep1	mm10_ERCC_SIRV	chr8	13159246	13175328	+	9	2134	24343	63879	ENSMUSG00000031447.7	ENSMUST00000033824.7	Lamp1	Lamp1-201	Known	Known	None	0.05000000074505806	None	None	None	None
m54284U_191212_053548/106301508/ccs	PacBio_Hippocampus_Rep1	mm10_ERCC_SIRV	chr8	13159246	13175336	+	9	2142	24343	63879	ENSMUSG00000031447.7	ENSMUST00000033824.7	Lamp1	Lamp1-201	Known	Known	None	0.05000000074505806	None	None	None	None
m54284U_191212_053548/106825222/ccs	PacBio_Hippocampus_Rep1	mm10_ERCC_SIRV	chr8	13159246	13175328	+	9	2134	24343	63879	ENSMUSG00000031447.7	ENSMUST00000033824.7	Lamp1	Lamp1-201	Known	Known	None	0.05000000074505806	None	None	None	None
m54284U_191212_053548/107678276/ccs	PacBio_Hippocampus_Rep1	mm10_ERCC_SIRV	chr8	13159246	13175330	+	9	2136	24343	63879	ENSMUSG00000031447.7	ENSMUST00000033824.7	Lamp1	Lamp1-201	Known	Known	None	0.05000000074505806	None	None	None	None
m54284U_191212_053548/77333276/ccs	PacBio_Hippocampus_Rep1	mm10_ERCC_SIRV	chr2	151542585	151561688	+	5	1552	6442	17048	ENSMUSG00000032966.14	ENSMUST00000044011.11	Fkbp1a	Fkbp1a-201	Known	Known	None	0.15000000596046448	None	None	None	None
m54284U_191213_120042/99747228/ccs	PacBio_Hippocampus_Rep2	mm10_ERCC_SIRV	chr10	98915153	98991214	+	6	1349	31418	584826	ENSMUSG00000019943.10	ENCODEMT000584826	Atp2b1	ENCODEMT000584826	Known	ISM	Prefix	0.699999988079071	None	None	None	None
m54284U_191212_053548/108463098/ccs	PacBio_Hippocampus_Rep1	mm10_ERCC_SIRV	chr8	13159246	13175329	+	9	2135	24343	63879	ENSMUSG00000031447.7	ENSMUST00000033824.7	Lamp1	Lamp1-201	Known	Known	None	0.05000000074505806	None	None	None	None
m54284U_191107_221739/135203190/ccs	PacBio_Cortex_Rep1	mm10_ERCC_SIRV	chr4	155761105	155740649	-	15	2824	12961	586493	ENSMUSG00000029036.18	ENCODEMT000586493	Atad3a	ENCODEMT000586493	Known	NIC	None	0.15000000596046448	None	None	None	None
m54284U_191212_053548/108659294/ccs	PacBio_Hippocampus_Rep1	mm10_ERCC_SIRV	chr8	13159246	13175330	+	9	2136	24343	63879	ENSMUSG00000031447.7	ENSMUST00000033824.7	Lamp1	Lamp1-201	Known	Known	None	0.05000000074505806	None	None	None	None
m54284U_191212_053548/109118411/ccs	PacBio_Hippocampus_Rep1	mm10_ERCC_SIRV	chr8	13159246	13175328	+	9	2134	24343	63879	ENSMUSG00000031447.7	ENSMUST00000033824.7	Lamp1	Lamp1-201	Known	Known	None	0.05000000074505806	None	None	None	None
m54284U_191212_053548/110888638/ccs	PacBio_Hippocampus_Rep1	mm10_ERCC_SIRV	chr8	13159246	13175330	+	9	2136	24343	63879	ENSMUSG00000031447.7	ENSMUST00000033824.7	Lamp1	Lamp1-201	Known	Known	None	0.05000000074505806	None	None	None	None
m54284U_191212_053548/113180875/ccs	PacBio_Hippocampus_Rep1	mm10_ERCC_SIRV	chr8	13159246	13175339	+	9	2145	24343	63879	ENSMUSG00000031447.7	ENSMUST00000033824.7	Lamp1	Lamp1-201	Known	Known	None	0.10000000149011612	None	None	None	None
m54284U_191212_053548/113314375/ccs	PacBio_Hippocampus_Rep1	mm10_ERCC_SIRV	chr8	13159246	13175330	+	9	2136	24343	63879	ENSMUSG00000031447.7	ENSMUST00000033824.7	Lamp1	Lamp1-201	Known	Known	None	0.05000000074505806	None	None	None	None
m54284U_191109_043049/98305434/ccs	PacBio_Cortex_Rep2	mm10_ERCC_SIRV	chr11	115536274	115523109	-	4	1042	34859	91990	ENSMUSG00000020738.16	ENSMUST00000153892.1	Sumo2	Sumo2-207	Known	Known	None	0.30000001192092896	None	None	None	None
m54284U_191213_120042/102435285/ccs	PacBio_Hippocampus_Rep2	mm10_ERCC_SIRV	chr10	98915153	98991202	+	6	1337	31418	584826	ENSMUSG00000019943.10	ENCODEMT000584826	Atp2b1	ENCODEMT000584826	Known	ISM	Prefix	0.6499999761581421	None	None	None	None
m54284U_191107_221739/154010002/ccs	PacBio_Cortex_Rep1	mm10_ERCC_SIRV	chr4	155761076	155740649	-	12	4570	12961	586656	ENSMUSG00000029036.18	ENCODEMT000586656	Atad3a	ENCODEMT000586656	Known	NIC	None	0.15000000596046448	None	None	None	None
m54284U_191212_053548/113836194/ccs	PacBio_Hippocampus_Rep1	mm10_ERCC_SIRV	chr8	13159246	13175330	+	9	2136	24343	63879	ENSMUSG00000031447.7	ENSMUST00000033824.7	Lamp1	Lamp1-201	Known	Known	None	0.05000000074505806	None	None	None	None
m54284U_191212_053548/114885992/ccs	PacBio_Hippocampus_Rep1	mm10_ERCC_SIRV	chr8	13159246	13175328	+	9	2134	24343	63879	ENSMUSG00000031447.7	ENSMUST00000033824.7	Lamp1	Lamp1-201	Known	Known	None	0.05000000074505806	None	None	None	None
m54284U_191212_053548/118097195/ccs	PacBio_Hippocampus_Rep1	mm10_ERCC_SIRV	chr8	13159246	13175328	+	9	2134	24343	63879	ENSMUSG00000031447.7	ENSMUST00000033824.7	Lamp1	Lamp1-201	Known	Known	None	0.05000000074505806	None	None	None	None
m54284U_191212_053548/118818882/ccs	PacBio_Hippocampus_Rep1	mm10_ERCC_SIRV	chr8	13159246	13175335	+	9	2135	24343	63879	ENSMUSG00000031447.7	ENSMUST00000033824.7	Lamp1	Lamp1-201	Known	Known	None	0.05000000074505806	None	None	None	None
m54284U_191212_053548/119407408/ccs	PacBio_Hippocampus_Rep1	mm10_ERCC_SIRV	chr8	13159246	13175330	+	9	2136	24343	63879	ENSMUSG00000031447.7	ENSMUST00000033824.7	Lamp1	Lamp1-201	Known	Known	None	0.05000000074505806	None	None	None	None
m54284U_191212_053548/78381558/ccs	PacBio_Hippocampus_Rep1	mm10_ERCC_SIRV	chr2	151542585	151561690	+	5	1554	6442	17048	ENSMUSG00000032966.14	ENSMUST00000044011.11	Fkbp1a	Fkbp1a-201	Known	Known	None	0.15000000596046448	None	None	None	None
m54284U_191212_053548/121833804/ccs	PacBio_Hippocampus_Rep1	mm10_ERCC_SIRV	chr8	13159246	13175330	+	9	2136	24343	63879	ENSMUSG00000031447.7	ENSMUST00000033824.7	Lamp1	Lamp1-201	Known	Known	None	0.05000000074505806	None	None	None	None
m54284U_191107_221739/158205806/ccs	PacBio_Cortex_Rep1	mm10_ERCC_SIRV	chr4	155761060	155740649	-	16	2372	12961	33806	ENSMUSG00000029036.18	ENSMUST00000030903.11	Atad3a	Atad3a-201	Known	Known	None	0.15000000596046448	None	None	None	None
m54284U_191213_120042/102762109/ccs	PacBio_Hippocampus_Rep2	mm10_ERCC_SIRV	chr10	98915153	98991201	+	6	1336	31418	584826	ENSMUSG00000019943.10	ENCODEMT000584826	Atp2b1	ENCODEMT000584826	Known	ISM	Prefix	0.6499999761581421	None	None	None	None
m54284U_191212_053548/122095079/ccs	PacBio_Hippocampus_Rep1	mm10_ERCC_SIRV	chr8	13159246	13175331	+	9	2137	24343	63879	ENSMUSG00000031447.7	ENSMUST00000033824.7	Lamp1	Lamp1-201	Known	Known	None	0.05000000074505806	None	None	None	None
m54284U_191212_053548/122224924/ccs	PacBio_Hippocampus_Rep1	mm10_ERCC_SIRV	chr8	13159246	13175331	+	9	2137	24343	63879	ENSMUSG00000031447.7	ENSMUST00000033824.7	Lamp1	Lamp1-201	Known	Known	None	0.05000000074505806	None	None	None	None
m54284U_191212_053548/122553114/ccs	PacBio_Hippocampus_Rep1	mm10_ERCC_SIRV	chr8	13159246	13175329	+	9	2135	24343	63879	ENSMUSG00000031447.7	ENSMUST00000033824.7	Lamp1	Lamp1-201	Known	Known	None	0.05000000074505806	None	None	None	None
m54284U_191213_120042/104989060/ccs	PacBio_Hippocampus_Rep2	mm10_ERCC_SIRV	chr10	98915233	99023005	+	22	4145	31418	586602	ENSMUSG00000019943.10	ENCODEMT000586602	Atp2b1	ENCODEMT000586602	Known	NIC	None	0.550000011920929	None	None	None	None
m54284U_191109_043049/100532482/ccs	PacBio_Cortex_Rep2	mm10_ERCC_SIRV	chr11	115536172	115523109	-	4	940	34859	91990	ENSMUSG00000020738.16	ENSMUST00000153892.1	Sumo2	Sumo2-207	Known	Known	None	0.30000001192092896	None	None	None	None
m54284U_191212_053548/122814850/ccs	PacBio_Hippocampus_Rep1	mm10_ERCC_SIRV	chr8	13159246	13175338	+	9	2144	24343	63879	ENSMUSG00000031447.7	ENSMUST00000033824.7	Lamp1	Lamp1-201	Known	Known	None	0.10000000149011612	None	None	None	None
m54284U_191107_221739/159648205/ccs	PacBio_Cortex_Rep1	mm10_ERCC_SIRV	chr4	155761092	155740643	-	14	3993	12961	586582	ENSMUSG00000029036.18	ENCODEMT000586582	Atad3a	ENCODEMT000586582	Known	NIC	None	0.15000000596046448	None	None	None	None
m54284U_191212_053548/123275178/ccs	PacBio_Hippocampus_Rep1	mm10_ERCC_SIRV	chr8	13159246	13175328	+	9	2134	24343	63879	ENSMUSG00000031447.7	ENSMUST00000033824.7	Lamp1	Lamp1-201	Known	Known	None	0.05000000074505806	None	None	None	None
m54284U_191212_053548/126287930/ccs	PacBio_Hippocampus_Rep1	mm10_ERCC_SIRV	chr8	13159246	13175328	+	9	2134	24343	63879	ENSMUSG00000031447.7	ENSMUST00000033824.7	Lamp1	Lamp1-201	Known	Known	None	0.05000000074505806	None	None	None	None
m54284U_191212_053548/126487151/ccs	PacBio_Hippocampus_Rep1	mm10_ERCC_SIRV	chr8	13159246	13175330	+	9	2136	24343	63879	ENSMUSG00000031447.7	ENSMUST00000033824.7	Lamp1	Lamp1-201	Known	Known	None	0.05000000074505806	None	None	None	None
m54284U_191212_053548/130220307/ccs	PacBio_Hippocampus_Rep1	mm10_ERCC_SIRV	chr8	13159246	13175329	+	9	2135	24343	63879	ENSMUSG00000031447.7	ENSMUST00000033824.7	Lamp1	Lamp1-201	Known	Known	None	0.05000000074505806	None	None	None	None
m54284U_191212_053548/131007161/ccs	PacBio_Hippocampus_Rep1	mm10_ERCC_SIRV	chr8	13159246	13175328	+	9	2134	24343	63879	ENSMUSG00000031447.7	ENSMUST00000033824.7	Lamp1	Lamp1-201	Known	Known	None	0.05000000074505806	None	None	None	None
m54284U_191213_120042/108004095/ccs	PacBio_Hippocampus_Rep2	mm10_ERCC_SIRV	chr10	98915153	98991201	+	6	1336	31418	584826	ENSMUSG00000019943.10	ENCODEMT000584826	Atp2b1	ENCODEMT000584826	Known	ISM	Prefix	0.6499999761581421	None	None	None	None
m54284U_191212_053548/78383282/ccs	PacBio_Hippocampus_Rep1	mm10_ERCC_SIRV	chr2	151542585	151561680	+	5	1544	6442	17048	ENSMUSG00000032966.14	ENSMUST00000044011.11	Fkbp1a	Fkbp1a-201	Known	Known	None	0.05000000074505806	None	None	None	None
m54284U_191107_221739/165021285/ccs	PacBio_Cortex_Rep1	mm10_ERCC_SIRV	chr4	155761086	155740649	-	16	2398	12961	33806	ENSMUSG00000029036.18	ENSMUST00000030903.11	Atad3a	Atad3a-201	Known	Known	None	0.15000000596046448	None	None	None	None
m54284U_191212_053548/131728060/ccs	PacBio_Hippocampus_Rep1	mm10_ERCC_SIRV	chr8	13159246	13175326	+	9	2132	24343	63879	ENSMUSG00000031447.7	ENSMUST00000033824.7	Lamp1	Lamp1-201	Known	Known	None	0.05000000074505806	None	None	None	None
m54284U_191212_053548/132121840/ccs	PacBio_Hippocampus_Rep1	mm10_ERCC_SIRV	chr8	13159246	13175328	+	9	2134	24343	63879	ENSMUSG00000031447.7	ENSMUST00000033824.7	Lamp1	Lamp1-201	Known	Known	None	0.05000000074505806	None	None	None	None
m54284U_191212_053548/133039743/ccs	PacBio_Hippocampus_Rep1	mm10_ERCC_SIRV	chr8	13159246	13175329	+	9	2135	24343	63879	ENSMUSG00000031447.7	ENSMUST00000033824.7	Lamp1	Lamp1-201	Known	Known	None	0.05000000074505806	None	None	None	None
m54284U_191212_053548/136121009/ccs	PacBio_Hippocampus_Rep1	mm10_ERCC_SIRV	chr8	13159246	13175336	+	9	2142	24343	63879	ENSMUSG00000031447.7	ENSMUST00000033824.7	Lamp1	Lamp1-201	Known	Known	None	0.05000000074505806	None	None	None	None
m54284U_191109_043049/100730645/ccs	PacBio_Cortex_Rep2	mm10_ERCC_SIRV	chr11	115536239	115523109	-	4	1007	34859	91990	ENSMUSG00000020738.16	ENSMUST00000153892.1	Sumo2	Sumo2-207	Known	Known	None	0.30000001192092896	None	None	None	None
m54284U_191212_053548/137167778/ccs	PacBio_Hippocampus_Rep1	mm10_ERCC_SIRV	chr8	13159246	13175330	+	9	2136	24343	63879	ENSMUSG00000031447.7	ENSMUST00000033824.7	Lamp1	Lamp1-201	Known	Known	None	0.05000000074505806	None	None	None	None
m54284U_191107_221739/172362534/ccs	PacBio_Cortex_Rep1	mm10_ERCC_SIRV	chr4	155761057	155740649	-	16	2369	12961	33806	ENSMUSG00000029036.18	ENSMUST00000030903.11	Atad3a	Atad3a-201	Known	Known	None	0.15000000596046448	None	None	None	None
m54284U_191213_120042/110755986/ccs	PacBio_Hippocampus_Rep2	mm10_ERCC_SIRV	chr10	98915153	98991202	+	6	1337	31418	584826	ENSMUSG00000019943.10	ENCODEMT000584826	Atp2b1	ENCODEMT000584826	Known	ISM	Prefix	0.6499999761581421	None	None	None	None
m54284U_191212_053548/139004454/ccs	PacBio_Hippocampus_Rep1	mm10_ERCC_SIRV	chr8	13159246	13175328	+	9	2134	24343	63879	ENSMUSG00000031447.7	ENSMUST00000033824.7	Lamp1	Lamp1-201	Known	Known	None	0.05000000074505806	None	None	None	None
m54284U_191212_053548/139985617/ccs	PacBio_Hippocampus_Rep1	mm10_ERCC_SIRV	chr8	13159246	13175333	+	9	2139	24343	63879	ENSMUSG00000031447.7	ENSMUST00000033824.7	Lamp1	Lamp1-201	Known	Known	None	0.05000000074505806	None	None	None	None
m54284U_191212_053548/144442799/ccs	PacBio_Hippocampus_Rep1	mm10_ERCC_SIRV	chr8	13159246	13175330	+	9	2136	24343	63879	ENSMUSG00000031447.7	ENSMUST00000033824.7	Lamp1	Lamp1-201	Known	Known	None	0.05000000074505806	None	None	None	None
m54284U_191212_053548/147259795/ccs	PacBio_Hippocampus_Rep1	mm10_ERCC_SIRV	chr8	13159246	13175330	+	9	2136	24343	63879	ENSMUSG00000031447.7	ENSMUST00000033824.7	Lamp1	Lamp1-201	Known	Known	None	0.05000000074505806	None	None	None	None
m54284U_191107_221739/178587486/ccs	PacBio_Cortex_Rep1	mm10_ERCC_SIRV	chr4	155761113	155740649	-	16	2425	12961	33806	ENSMUSG00000029036.18	ENSMUST00000030903.11	Atad3a	Atad3a-201	Known	Known	None	0.15000000596046448	None	None	None	None
m54284U_191212_053548/147261449/ccs	PacBio_Hippocampus_Rep1	mm10_ERCC_SIRV	chr8	13159246	13175338	+	9	2144	24343	63879	ENSMUSG00000031447.7	ENSMUST00000033824.7	Lamp1	Lamp1-201	Known	Known	None	0.10000000149011612	None	None	None	None
m54284U_191212_053548/147325744/ccs	PacBio_Hippocampus_Rep1	mm10_ERCC_SIRV	chr8	13159246	13175330	+	9	2136	24343	63879	ENSMUSG00000031447.7	ENSMUST00000033824.7	Lamp1	Lamp1-201	Known	Known	None	0.05000000074505806	None	None	None	None
m54284U_191212_053548/79300633/ccs	PacBio_Hippocampus_Rep1	mm10_ERCC_SIRV	chr2	151542585	151561688	+	5	1552	6442	17048	ENSMUSG00000032966.14	ENSMUST00000044011.11	Fkbp1a	Fkbp1a-201	Known	Known	None	0.15000000596046448	None	None	None	None
m54284U_191213_120042/111870109/ccs	PacBio_Hippocampus_Rep2	mm10_ERCC_SIRV	chr10	98915153	98991211	+	6	1346	31418	584826	ENSMUSG00000019943.10	ENCODEMT000584826	Atp2b1	ENCODEMT000584826	Known	ISM	Prefix	0.6000000238418579	None	None	None	None
m54284U_191212_053548/149162236/ccs	PacBio_Hippocampus_Rep1	mm10_ERCC_SIRV	chr8	13159246	13175334	+	9	2140	24343	63879	ENSMUSG00000031447.7	ENSMUST00000033824.7	Lamp1	Lamp1-201	Known	Known	None	0.05000000074505806	None	None	None	None
m54284U_191212_053548/149488928/ccs	PacBio_Hippocampus_Rep1	mm10_ERCC_SIRV	chr8	13159246	13175328	+	9	2134	24343	63879	ENSMUSG00000031447.7	ENSMUST00000033824.7	Lamp1	Lamp1-201	Known	Known	None	0.05000000074505806	None	None	None	None
m54284U_191212_053548/149752210/ccs	PacBio_Hippocampus_Rep1	mm10_ERCC_SIRV	chr8	13159246	13175330	+	9	2136	24343	63879	ENSMUSG00000031447.7	ENSMUST00000033824.7	Lamp1	Lamp1-201	Known	Known	None	0.05000000074505806	None	None	None	None
m54284U_191107_221739/180554292/ccs	PacBio_Cortex_Rep1	mm10_ERCC_SIRV	chr4	155761087	155740649	-	16	2399	12961	33806	ENSMUSG00000029036.18	ENSMUST00000030903.11	Atad3a	Atad3a-201	Known	Known	None	0.15000000596046448	None	None	None	None
m54284U_191212_053548/150340767/ccs	PacBio_Hippocampus_Rep1	mm10_ERCC_SIRV	chr8	13159246	13175330	+	9	2136	24343	63879	ENSMUSG00000031447.7	ENSMUST00000033824.7	Lamp1	Lamp1-201	Known	Known	None	0.05000000074505806	None	None	None	None
m54284U_191109_043049/103024452/ccs	PacBio_Cortex_Rep2	mm10_ERCC_SIRV	chr11	115536234	115523109	-	4	1002	34859	91990	ENSMUSG00000020738.16	ENSMUST00000153892.1	Sumo2	Sumo2-207	Known	Known	None	0.30000001192092896	None	None	None	None
m54284U_191212_053548/150930759/ccs	PacBio_Hippocampus_Rep1	mm10_ERCC_SIRV	chr8	13159246	13175329	+	9	2135	24343	63879	ENSMUSG00000031447.7	ENSMUST00000033824.7	Lamp1	Lamp1-201	Known	Known	None	0.05000000074505806	None	None	None	None
m54284U_191212_053548/151127150/ccs	PacBio_Hippocampus_Rep1	mm10_ERCC_SIRV	chr8	13159246	13175326	+	9	2132	24343	63879	ENSMUSG00000031447.7	ENSMUST00000033824.7	Lamp1	Lamp1-201	Known	Known	None	0.05000000074505806	None	None	None	None
m54284U_191213_120042/115212288/ccs	PacBio_Hippocampus_Rep2	mm10_ERCC_SIRV	chr10	98915153	98991216	+	6	1351	31418	584826	ENSMUSG00000019943.10	ENCODEMT000584826	Atp2b1	ENCODEMT000584826	Known	ISM	Prefix	0.699999988079071	None	None	None	None
m54284U_191212_053548/152436905/ccs	PacBio_Hippocampus_Rep1	mm10_ERCC_SIRV	chr8	13159246	13175329	+	9	2135	24343	63879	ENSMUSG00000031447.7	ENSMUST00000033824.7	Lamp1	Lamp1-201	Known	Known	None	0.05000000074505806	None	None	None	None
m54284U_191212_053548/153684176/ccs	PacBio_Hippocampus_Rep1	mm10_ERCC_SIRV	chr8	13159246	13175329	+	9	2135	24343	63879	ENSMUSG00000031447.7	ENSMUST00000033824.7	Lamp1	Lamp1-201	Known	Known	None	0.05000000074505806	None	None	None	None
m54284U_191109_043049/12584844/ccs	PacBio_Cortex_Rep2	mm10_ERCC_SIRV	chr4	155761034	155740648	-	15	2959	12961	586496	ENSMUSG00000029036.18	ENCODEMT000586496	Atad3a	ENCODEMT000586496	Known	NIC	None	0.15000000596046448	None	None	None	None
m54284U_191212_053548/154733323/ccs	PacBio_Hippocampus_Rep1	mm10_ERCC_SIRV	chr8	13159246	13175336	+	9	2142	24343	63879	ENSMUSG00000031447.7	ENSMUST00000033824.7	Lamp1	Lamp1-201	Known	Known	None	0.05000000074505806	None	None	None	None
m54284U_191212_053548/155060842/ccs	PacBio_Hippocampus_Rep1	mm10_ERCC_SIRV	chr8	13159246	13175330	+	9	2136	24343	63879	ENSMUSG00000031447.7	ENSMUST00000033824.7	Lamp1	Lamp1-201	Known	Known	None	0.05000000074505806	None	None	None	None
m54284U_191212_053548/79562146/ccs	PacBio_Hippocampus_Rep1	mm10_ERCC_SIRV	chr2	151542585	151561687	+	5	1551	6442	17048	ENSMUSG00000032966.14	ENSMUST00000044011.11	Fkbp1a	Fkbp1a-201	Known	Known	None	0.15000000596046448	None	None	None	None
m54284U_191212_053548/156434467/ccs	PacBio_Hippocampus_Rep1	mm10_ERCC_SIRV	chr8	13159246	13175334	+	9	2140	24343	63879	ENSMUSG00000031447.7	ENSMUST00000033824.7	Lamp1	Lamp1-201	Known	Known	None	0.05000000074505806	None	None	None	None
m54284U_191213_120042/115344597/ccs	PacBio_Hippocampus_Rep2	mm10_ERCC_SIRV	chr10	98915153	98991202	+	6	1337	31418	584826	ENSMUSG00000019943.10	ENCODEMT000584826	Atp2b1	ENCODEMT000584826	Known	ISM	Prefix	0.6499999761581421	None	None	None	None
m54284U_191212_053548/157484220/ccs	PacBio_Hippocampus_Rep1	mm10_ERCC_SIRV	chr8	13159246	13175320	+	9	2126	24343	63879	ENSMUSG00000031447.7	ENSMUST00000033824.7	Lamp1	Lamp1-201	Known	Known	None	0.0	None	None	None	None
m54284U_191212_053548/157746948/ccs	PacBio_Hippocampus_Rep1	mm10_ERCC_SIRV	chr8	13159246	13175330	+	9	2136	24343	63879	ENSMUSG00000031447.7	ENSMUST00000033824.7	Lamp1	Lamp1-201	Known	Known	None	0.05000000074505806	None	None	None	None
m54284U_191109_043049/26543236/ccs	PacBio_Cortex_Rep2	mm10_ERCC_SIRV	chr4	155761074	155740649	-	16	2386	12961	33806	ENSMUSG00000029036.18	ENSMUST00000030903.11	Atad3a	Atad3a-201	Known	Known	None	0.15000000596046448	None	None	None	None
m54284U_191212_053548/158794501/ccs	PacBio_Hippocampus_Rep1	mm10_ERCC_SIRV	chr8	13159246	13175329	+	9	2135	24343	63879	ENSMUSG00000031447.7	ENSMUST00000033824.7	Lamp1	Lamp1-201	Known	Known	None	0.05000000074505806	None	None	None	None
m54284U_191109_043049/103285526/ccs	PacBio_Cortex_Rep2	mm10_ERCC_SIRV	chr11	115536256	115523109	-	4	1024	34859	91990	ENSMUSG00000020738.16	ENSMUST00000153892.1	Sumo2	Sumo2-207	Known	Known	None	0.30000001192092896	None	None	None	None
m54284U_191212_053548/159056924/ccs	PacBio_Hippocampus_Rep1	mm10_ERCC_SIRV	chr8	13159246	13175328	+	9	2134	24343	63879	ENSMUSG00000031447.7	ENSMUST00000033824.7	Lamp1	Lamp1-201	Known	Known	None	0.05000000074505806	None	None	None	None
m54284U_191212_053548/159188611/ccs	PacBio_Hippocampus_Rep1	mm10_ERCC_SIRV	chr8	13159279	13175327	+	9	2131	24343	586561	ENSMUSG00000031447.7	ENCODEMT000586561	Lamp1	ENCODEMT000586561	Known	NNC	None	0.05000000074505806	None	None	None	None
m54284U_191212_053548/160432658/ccs	PacBio_Hippocampus_Rep1	mm10_ERCC_SIRV	chr8	13159279	13175339	+	9	2138	24343	586562	ENSMUSG00000031447.7	ENCODEMT000586562	Lamp1	ENCODEMT000586562	Known	NNC	None	0.05000000074505806	None	None	None	None
m54284U_191213_120042/118031629/ccs	PacBio_Hippocampus_Rep2	mm10_ERCC_SIRV	chr10	98915153	98991216	+	6	1351	31418	584826	ENSMUSG00000019943.10	ENCODEMT000584826	Atp2b1	ENCODEMT000584826	Known	ISM	Prefix	0.699999988079071	None	None	None	None
m54284U_191109_043049/28968541/ccs	PacBio_Cortex_Rep2	mm10_ERCC_SIRV	chr4	155761065	155740649	-	16	2377	12961	33806	ENSMUSG00000029036.18	ENSMUST00000030903.11	Atad3a	Atad3a-201	Known	Known	None	0.15000000596046448	None	None	None	None
m54284U_191212_053548/160696637/ccs	PacBio_Hippocampus_Rep1	mm10_ERCC_SIRV	chr8	13159246	13175328	+	9	2134	24343	63879	ENSMUSG00000031447.7	ENSMUST00000033824.7	Lamp1	Lamp1-201	Known	Known	None	0.05000000074505806	None	None	None	None
m54284U_191212_053548/160828020/ccs	PacBio_Hippocampus_Rep1	mm10_ERCC_SIRV	chr8	13159246	13175328	+	9	2134	24343	63879	ENSMUSG00000031447.7	ENSMUST00000033824.7	Lamp1	Lamp1-201	Known	Known	None	0.05000000074505806	None	None	None	None
m54284U_191212_053548/160891881/ccs	PacBio_Hippocampus_Rep1	mm10_ERCC_SIRV	chr8	13159246	13175329	+	9	2135	24343	63879	ENSMUSG00000031447.7	ENSMUST00000033824.7	Lamp1	Lamp1-201	Known	Known	None	0.05000000074505806	None	None	None	None
m54284U_191212_053548/164495396/ccs	PacBio_Hippocampus_Rep1	mm10_ERCC_SIRV	chr8	13159246	13175335	+	9	2141	24343	63879	ENSMUSG00000031447.7	ENSMUST00000033824.7	Lamp1	Lamp1-201	Known	Known	None	0.05000000074505806	None	None	None	None
m54284U_191212_053548/79626695/ccs	PacBio_Hippocampus_Rep1	mm10_ERCC_SIRV	chr2	151542585	151561688	+	5	1552	6442	17048	ENSMUSG00000032966.14	ENSMUST00000044011.11	Fkbp1a	Fkbp1a-201	Known	Known	None	0.15000000596046448	None	None	None	None
m54284U_191212_053548/165152766/ccs	PacBio_Hippocampus_Rep1	mm10_ERCC_SIRV	chr8	13159246	13175610	+	9	2416	24343	63879	ENSMUSG00000031447.7	ENSMUST00000033824.7	Lamp1	Lamp1-201	Known	Known	None	0.25	None	None	None	None
m54284U_191109_043049/33752338/ccs	PacBio_Cortex_Rep2	mm10_ERCC_SIRV	chr4	155761079	155740649	-	16	2391	12961	33806	ENSMUSG00000029036.18	ENSMUST00000030903.11	Atad3a	Atad3a-201	Known	Known	None	0.15000000596046448	None	None	None	None
m54284U_191212_053548/165675860/ccs	PacBio_Hippocampus_Rep1	mm10_ERCC_SIRV	chr8	13159246	13175330	+	9	2136	24343	63879	ENSMUSG00000031447.7	ENSMUST00000033824.7	Lamp1	Lamp1-201	Known	Known	None	0.05000000074505806	None	None	None	None
m54284U_191213_120042/120653158/ccs	PacBio_Hippocampus_Rep2	mm10_ERCC_SIRV	chr10	98915153	98991216	+	6	1351	31418	584826	ENSMUSG00000019943.10	ENCODEMT000584826	Atp2b1	ENCODEMT000584826	Known	ISM	Prefix	0.699999988079071	None	None	None	None
m54284U_191212_053548/165873002/ccs	PacBio_Hippocampus_Rep1	mm10_ERCC_SIRV	chr8	13159246	13175326	+	9	2132	24343	63879	ENSMUSG00000031447.7	ENSMUST00000033824.7	Lamp1	Lamp1-201	Known	Known	None	0.05000000074505806	None	None	None	None
m54284U_191212_053548/168888201/ccs	PacBio_Hippocampus_Rep1	mm10_ERCC_SIRV	chr8	13159246	13175336	+	9	2142	24343	63879	ENSMUSG00000031447.7	ENSMUST00000033824.7	Lamp1	Lamp1-201	Known	Known	None	0.05000000074505806	None	None	None	None
m54284U_191109_043049/103416775/ccs	PacBio_Cortex_Rep2	mm10_ERCC_SIRV	chr11	115536203	115523109	-	4	971	34859	91990	ENSMUSG00000020738.16	ENSMUST00000153892.1	Sumo2	Sumo2-207	Known	Known	None	0.30000001192092896	None	None	None	None
m54284U_191212_053548/172033794/ccs	PacBio_Hippocampus_Rep1	mm10_ERCC_SIRV	chr8	13159246	13175330	+	9	2136	24343	63879	ENSMUSG00000031447.7	ENSMUST00000033824.7	Lamp1	Lamp1-201	Known	Known	None	0.05000000074505806	None	None	None	None
m54284U_191212_053548/173998486/ccs	PacBio_Hippocampus_Rep1	mm10_ERCC_SIRV	chr8	13159246	13175328	+	9	2134	24343	63879	ENSMUSG00000031447.7	ENSMUST00000033824.7	Lamp1	Lamp1-201	Known	Known	None	0.05000000074505806	None	None	None	None
m54284U_191109_043049/35652596/ccs	PacBio_Cortex_Rep2	mm10_ERCC_SIRV	chr4	155761086	155740649	-	16	2398	12961	33806	ENSMUSG00000029036.18	ENSMUST00000030903.11	Atad3a	Atad3a-201	Known	Known	None	0.15000000596046448	None	None	None	None
m54284U_191213_120042/122226298/ccs	PacBio_Hippocampus_Rep2	mm10_ERCC_SIRV	chr10	98915344	99000078	+	10	2019	31418	586579	ENSMUSG00000019943.10	ENCODEMT000586579	Atp2b1	ENCODEMT000586579	Known	ISM	Prefix	0.4000000059604645	None	None	None	None
m54284U_191212_053548/175507722/ccs	PacBio_Hippocampus_Rep1	mm10_ERCC_SIRV	chr8	13159246	13175330	+	9	2136	24343	63879	ENSMUSG00000031447.7	ENSMUST00000033824.7	Lamp1	Lamp1-201	Known	Known	None	0.05000000074505806	None	None	None	None
m54284U_191212_053548/176031622/ccs	PacBio_Hippocampus_Rep1	mm10_ERCC_SIRV	chr8	13159246	13175330	+	9	2136	24343	63879	ENSMUSG00000031447.7	ENSMUST00000033824.7	Lamp1	Lamp1-201	Known	Known	None	0.05000000074505806	None	None	None	None
m54284U_191212_053548/177602813/ccs	PacBio_Hippocampus_Rep1	mm10_ERCC_SIRV	chr8	13159246	13175337	+	9	2143	24343	63879	ENSMUSG00000031447.7	ENSMUST00000033824.7	Lamp1	Lamp1-201	Known	Known	None	0.10000000149011612	None	None	None	None
m54284U_191212_053548/177801249/ccs	PacBio_Hippocampus_Rep1	mm10_ERCC_SIRV	chr8	13159246	13175328	+	9	2134	24343	63879	ENSMUSG00000031447.7	ENSMUST00000033824.7	Lamp1	Lamp1-201	Known	Known	None	0.05000000074505806	None	None	None	None
m54284U_191109_043049/35850922/ccs	PacBio_Cortex_Rep2	mm10_ERCC_SIRV	chr4	155761098	155740649	-	16	2412	12961	586657	ENSMUSG00000029036.18	ENCODEMT000586657	Atad3a	ENCODEMT000586657	Known	NIC	None	0.15000000596046448	None	None	None	None
m54284U_191212_053548/177996212/ccs	PacBio_Hippocampus_Rep1	mm10_ERCC_SIRV	chr8	13159246	13175338	+	9	2144	24343	63879	ENSMUSG00000031447.7	ENSMUST00000033824.7	Lamp1	Lamp1-201	Known	Known	None	0.10000000149011612	None	None	None	None
m54284U_191212_053548/80282183/ccs	PacBio_Hippocampus_Rep1	mm10_ERCC_SIRV	chr2	151542585	151561691	+	5	1555	6442	17048	ENSMUSG00000032966.14	ENSMUST00000044011.11	Fkbp1a	Fkbp1a-201	Known	Known	None	0.10000000149011612	None	None	None	None
m54284U_191212_053548/179241734/ccs	PacBio_Hippocampus_Rep1	mm10_ERCC_SIRV	chr8	13159246	13175328	+	9	2134	24343	63879	ENSMUSG00000031447.7	ENSMUST00000033824.7	Lamp1	Lamp1-201	Known	Known	None	0.05000000074505806	None	None	None	None
m54284U_191213_120042/127011015/ccs	PacBio_Hippocampus_Rep2	mm10_ERCC_SIRV	chr10	98915153	98991226	+	6	1361	31418	584826	ENSMUSG00000019943.10	ENCODEMT000584826	Atp2b1	ENCODEMT000584826	Known	ISM	Prefix	0.44999998807907104	None	None	None	None
m54284U_191212_053548/179832209/ccs	PacBio_Hippocampus_Rep1	mm10_ERCC_SIRV	chr8	13159246	13175330	+	9	2136	24343	63879	ENSMUSG00000031447.7	ENSMUST00000033824.7	Lamp1	Lamp1-201	Known	Known	None	0.05000000074505806	None	None	None	None
m54284U_191109_043049/104793281/ccs	PacBio_Cortex_Rep2	mm10_ERCC_SIRV	chr11	115536235	115523109	-	4	1003	34859	91990	ENSMUSG00000020738.16	ENSMUST00000153892.1	Sumo2	Sumo2-207	Known	Known	None	0.30000001192092896	None	None	None	None
m54284U_191213_120042/1311214/ccs	PacBio_Hippocampus_Rep2	mm10_ERCC_SIRV	chr8	13159246	13175328	+	9	2134	24343	63879	ENSMUSG00000031447.7	ENSMUST00000033824.7	Lamp1	Lamp1-201	Known	Known	None	0.05000000074505806	None	None	None	None
m54284U_191213_120042/1444148/ccs	PacBio_Hippocampus_Rep2	mm10_ERCC_SIRV	chr8	13159246	13175328	+	9	2134	24343	63879	ENSMUSG00000031447.7	ENSMUST00000033824.7	Lamp1	Lamp1-201	Known	Known	None	0.05000000074505806	None	None	None	None
m54284U_191213_120042/7995744/ccs	PacBio_Hippocampus_Rep2	mm10_ERCC_SIRV	chr8	13159246	13175611	+	9	2417	24343	63879	ENSMUSG00000031447.7	ENSMUST00000033824.7	Lamp1	Lamp1-201	Known	Known	None	0.25	None	None	None	None
m54284U_191109_043049/36897685/ccs	PacBio_Cortex_Rep2	mm10_ERCC_SIRV	chr4	155761069	155740649	-	16	2381	12961	33806	ENSMUSG00000029036.18	ENSMUST00000030903.11	Atad3a	Atad3a-201	Known	Known	None	0.15000000596046448	None	None	None	None
m54284U_191213_120042/8194539/ccs	PacBio_Hippocampus_Rep2	mm10_ERCC_SIRV	chr8	13159246	13175330	+	9	2136	24343	63879	ENSMUSG00000031447.7	ENSMUST00000033824.7	Lamp1	Lamp1-201	Known	Known	None	0.05000000074505806	None	None	None	None
m54284U_191213_120042/127599624/ccs	PacBio_Hippocampus_Rep2	mm10_ERCC_SIRV	chr10	98915153	98991202	+	6	1337	31418	584826	ENSMUSG00000019943.10	ENCODEMT000584826	Atp2b1	ENCODEMT000584826	Known	ISM	Prefix	0.6499999761581421	None	None	None	None
m54284U_191213_120042/8520230/ccs	PacBio_Hippocampus_Rep2	mm10_ERCC_SIRV	chr8	13159246	13175333	+	9	2139	24343	63879	ENSMUSG00000031447.7	ENSMUST00000033824.7	Lamp1	Lamp1-201	Known	Known	None	0.05000000074505806	None	None	None	None
m54284U_191213_120042/8783819/ccs	PacBio_Hippocampus_Rep2	mm10_ERCC_SIRV	chr8	13159246	13175338	+	9	2144	24343	63879	ENSMUSG00000031447.7	ENSMUST00000033824.7	Lamp1	Lamp1-201	Known	Known	None	0.10000000149011612	None	None	None	None
m54284U_191213_120042/8848501/ccs	PacBio_Hippocampus_Rep2	mm10_ERCC_SIRV	chr8	13159246	13175333	+	9	2139	24343	63879	ENSMUSG00000031447.7	ENSMUST00000033824.7	Lamp1	Lamp1-201	Known	Known	None	0.05000000074505806	None	None	None	None
m54284U_191109_043049/37749930/ccs	PacBio_Cortex_Rep2	mm10_ERCC_SIRV	chr4	155761085	155740649	-	16	2397	12961	33806	ENSMUSG00000029036.18	ENSMUST00000030903.11	Atad3a	Atad3a-201	Known	Known	None	0.15000000596046448	None	None	None	None
m54284U_191213_120042/9373725/ccs	PacBio_Hippocampus_Rep2	mm10_ERCC_SIRV	chr8	13159246	13175338	+	9	2144	24343	63879	ENSMUSG00000031447.7	ENSMUST00000033824.7	Lamp1	Lamp1-201	Known	Known	None	0.10000000149011612	None	None	None	None
m54284U_191212_053548/81332172/ccs	PacBio_Hippocampus_Rep1	mm10_ERCC_SIRV	chr2	151542607	151561691	+	5	1550	6442	583706	ENSMUSG00000032966.14	ENCODEMT000583706	Fkbp1a	ENCODEMT000583706	Known	NIC	None	0.15000000596046448	None	None	None	None
m54284U_191213_120042/9503323/ccs	PacBio_Hippocampus_Rep2	mm10_ERCC_SIRV	chr8	13159246	13175328	+	9	2134	24343	63879	ENSMUSG00000031447.7	ENSMUST00000033824.7	Lamp1	Lamp1-201	Known	Known	None	0.05000000074505806	None	None	None	None
m54284U_191213_120042/129698359/ccs	PacBio_Hippocampus_Rep2	mm10_ERCC_SIRV	chr10	98915153	98991202	+	6	1337	31418	584826	ENSMUSG00000019943.10	ENCODEMT000584826	Atp2b1	ENCODEMT000584826	Known	ISM	Prefix	0.6499999761581421	None	None	None	None
m54284U_191213_120042/9700691/ccs	PacBio_Hippocampus_Rep2	mm10_ERCC_SIRV	chr8	13159246	13175314	+	9	2126	24343	63879	ENSMUSG00000031447.7	ENSMUST00000033824.7	Lamp1	Lamp1-201	Known	Known	None	0.25	None	None	None	None
m54284U_191109_043049/106302218/ccs	PacBio_Cortex_Rep2	mm10_ERCC_SIRV	chr11	115536203	115523109	-	4	971	34859	91990	ENSMUSG00000020738.16	ENSMUST00000153892.1	Sumo2	Sumo2-207	Known	Known	None	0.30000001192092896	None	None	None	None
m54284U_191213_120042/9702124/ccs	PacBio_Hippocampus_Rep2	mm10_ERCC_SIRV	chr8	13159246	13175330	+	9	2136	24343	63879	ENSMUSG00000031447.7	ENSMUST00000033824.7	Lamp1	Lamp1-201	Known	Known	None	0.05000000074505806	None	None	None	None
m54284U_191213_120042/10682995/ccs	PacBio_Hippocampus_Rep2	mm10_ERCC_SIRV	chr8	13159246	13175330	+	9	2136	24343	63879	ENSMUSG00000031447.7	ENSMUST00000033824.7	Lamp1	Lamp1-201	Known	Known	None	0.05000000074505806	None	None	None	None
m54284U_191109_043049/41682209/ccs	PacBio_Cortex_Rep2	mm10_ERCC_SIRV	chr4	155761066	155740649	-	16	2378	12961	33806	ENSMUSG00000029036.18	ENSMUST00000030903.11	Atad3a	Atad3a-201	Known	Known	None	0.15000000596046448	None	None	None	None
m54284U_191213_120042/12059696/ccs	PacBio_Hippocampus_Rep2	mm10_ERCC_SIRV	chr8	13159246	13175330	+	9	2136	24343	63879	ENSMUSG00000031447.7	ENSMUST00000033824.7	Lamp1	Lamp1-201	Known	Known	None	0.05000000074505806	None	None	None	None
m54284U_191213_120042/12453754/ccs	PacBio_Hippocampus_Rep2	mm10_ERCC_SIRV	chr8	13159246	13175330	+	9	2136	24343	63879	ENSMUSG00000031447.7	ENSMUST00000033824.7	Lamp1	Lamp1-201	Known	Known	None	0.05000000074505806	None	None	None	None
m54284U_191213_120042/15731514/ccs	PacBio_Hippocampus_Rep2	mm10_ERCC_SIRV	chr8	13159246	13175329	+	9	2135	24343	63879	ENSMUSG00000031447.7	ENSMUST00000033824.7	Lamp1	Lamp1-201	Known	Known	None	0.05000000074505806	None	None	None	None
m54284U_191213_120042/132055463/ccs	PacBio_Hippocampus_Rep2	mm10_ERCC_SIRV	chr10	98915153	98991202	+	6	1337	31418	584826	ENSMUSG00000019943.10	ENCODEMT000584826	Atp2b1	ENCODEMT000584826	Known	ISM	Prefix	0.6499999761581421	None	None	None	None
m54284U_191213_120042/15795027/ccs	PacBio_Hippocampus_Rep2	mm10_ERCC_SIRV	chr8	13159246	13175330	+	9	2136	24343	63879	ENSMUSG00000031447.7	ENSMUST00000033824.7	Lamp1	Lamp1-201	Known	Known	None	0.05000000074505806	None	None	None	None
m54284U_191213_120042/15991378/ccs	PacBio_Hippocampus_Rep2	mm10_ERCC_SIRV	chr8	13159246	13175330	+	9	2136	24343	63879	ENSMUSG00000031447.7	ENSMUST00000033824.7	Lamp1	Lamp1-201	Known	Known	None	0.05000000074505806	None	None	None	None
m54284U_191213_120042/16187748/ccs	PacBio_Hippocampus_Rep2	mm10_ERCC_SIRV	chr8	13159246	13175328	+	9	2134	24343	63879	ENSMUSG00000031447.7	ENSMUST00000033824.7	Lamp1	Lamp1-201	Known	Known	None	0.05000000074505806	None	None	None	None
m54284U_191213_120042/17498454/ccs	PacBio_Hippocampus_Rep2	mm10_ERCC_SIRV	chr8	13159246	13175338	+	9	2144	24343	63879	ENSMUSG00000031447.7	ENSMUST00000033824.7	Lamp1	Lamp1-201	Known	Known	None	0.10000000149011612	None	None	None	None
m54284U_191109_043049/43974980/ccs	PacBio_Cortex_Rep2	mm10_ERCC_SIRV	chr4	155747390	155740647	-	3	908	12961	586509	ENSMUSG00000029036.18	ENCODEMT000586509	Atad3a	ENCODEMT000586509	Known	ISM	Suffix	0.15000000596046448	None	None	None	None
m54284U_191212_053548/81855239/ccs	PacBio_Hippocampus_Rep1	mm10_ERCC_SIRV	chr2	151542585	151561688	+	5	1552	6442	17048	ENSMUSG00000032966.14	ENSMUST00000044011.11	Fkbp1a	Fkbp1a-201	Known	Known	None	0.15000000596046448	None	None	None	None
m54284U_191213_120042/18088978/ccs	PacBio_Hippocampus_Rep2	mm10_ERCC_SIRV	chr8	13159246	13175334	+	9	2140	24343	63879	ENSMUSG00000031447.7	ENSMUST00000033824.7	Lamp1	Lamp1-201	Known	Known	None	0.05000000074505806	None	None	None	None
m54284U_191212_053548/84937250/ccs	PacBio_Hippocampus_Rep1	mm10_ERCC_SIRV	chr2	151542585	151561576	+	6	1410	6442	586658	ENSMUSG00000032966.14	ENCODEMT000586658	Fkbp1a	ENCODEMT000586658	Known	NNC	None	0.10000000149011612	None	None	None	None
m54284U_191213_120042/19989214/ccs	PacBio_Hippocampus_Rep2	mm10_ERCC_SIRV	chr8	13159246	13175328	+	9	2134	24343	63879	ENSMUSG00000031447.7	ENSMUST00000033824.7	Lamp1	Lamp1-201	Known	Known	None	0.05000000074505806	None	None	None	None
m54284U_191109_043049/109315337/ccs	PacBio_Cortex_Rep2	mm10_ERCC_SIRV	chr11	115536243	115523109	-	4	1011	34859	91990	ENSMUSG00000020738.16	ENSMUST00000153892.1	Sumo2	Sumo2-207	Known	Known	None	0.30000001192092896	None	None	None	None
m54284U_191213_120042/132448476/ccs	PacBio_Hippocampus_Rep2	mm10_ERCC_SIRV	chr10	98915153	98991214	+	6	1349	31418	584826	ENSMUSG00000019943.10	ENCODEMT000584826	Atp2b1	ENCODEMT000584826	Known	ISM	Prefix	0.699999988079071	None	None	None	None
m54284U_191213_120042/20514231/ccs	PacBio_Hippocampus_Rep2	mm10_ERCC_SIRV	chr8	13159246	13175328	+	9	2134	24343	63879	ENSMUSG00000031447.7	ENSMUST00000033824.7	Lamp1	Lamp1-201	Known	Known	None	0.05000000074505806	None	None	None	None
m54284U_191213_120042/21496912/ccs	PacBio_Hippocampus_Rep2	mm10_ERCC_SIRV	chr8	13159246	13175328	+	9	2134	24343	63879	ENSMUSG00000031447.7	ENSMUST00000033824.7	Lamp1	Lamp1-201	Known	Known	None	0.05000000074505806	None	None	None	None
m54284U_191213_120042/21824691/ccs	PacBio_Hippocampus_Rep2	mm10_ERCC_SIRV	chr8	13159246	13175330	+	9	2136	24343	63879	ENSMUSG00000031447.7	ENSMUST00000033824.7	Lamp1	Lamp1-201	Known	Known	None	0.05000000074505806	None	None	None	None
m54284U_191109_043049/44368295/ccs	PacBio_Cortex_Rep2	mm10_ERCC_SIRV	chr4	155761057	155740649	-	16	2369	12961	33806	ENSMUSG00000029036.18	ENSMUST00000030903.11	Atad3a	Atad3a-201	Known	Known	None	0.15000000596046448	None	None	None	None
m54284U_191213_120042/22086887/ccs	PacBio_Hippocampus_Rep2	mm10_ERCC_SIRV	chr8	13159246	13175330	+	9	2136	24343	63879	ENSMUSG00000031447.7	ENSMUST00000033824.7	Lamp1	Lamp1-201	Known	Known	None	0.05000000074505806	None	None	None	None
m54284U_191213_120042/23593889/ccs	PacBio_Hippocampus_Rep2	mm10_ERCC_SIRV	chr8	13159246	13175330	+	9	2136	24343	63879	ENSMUSG00000031447.7	ENSMUST00000033824.7	Lamp1	Lamp1-201	Known	Known	None	0.05000000074505806	None	None	None	None
m54284U_191213_120042/24313952/ccs	PacBio_Hippocampus_Rep2	mm10_ERCC_SIRV	chr8	13159246	13175328	+	9	2134	24343	63879	ENSMUSG00000031447.7	ENSMUST00000033824.7	Lamp1	Lamp1-201	Known	Known	None	0.05000000074505806	None	None	None	None
m54284U_191213_120042/133106519/ccs	PacBio_Hippocampus_Rep2	mm10_ERCC_SIRV	chr10	98915153	98991202	+	6	1337	31418	584826	ENSMUSG00000019943.10	ENCODEMT000584826	Atp2b1	ENCODEMT000584826	Known	ISM	Prefix	0.6499999761581421	None	None	None	None
m54284U_191213_120042/25428813/ccs	PacBio_Hippocampus_Rep2	mm10_ERCC_SIRV	chr8	13159246	13175330	+	9	2136	24343	63879	ENSMUSG00000031447.7	ENSMUST00000033824.7	Lamp1	Lamp1-201	Known	Known	None	0.05000000074505806	None	None	None	None
m54284U_191109_043049/54198472/ccs	PacBio_Cortex_Rep2	mm10_ERCC_SIRV	chr4	155761103	155740649	-	16	2415	12961	33806	ENSMUSG00000029036.18	ENSMUST00000030903.11	Atad3a	Atad3a-201	Known	Known	None	0.15000000596046448	None	None	None	None
m54284U_191213_120042/26215309/ccs	PacBio_Hippocampus_Rep2	mm10_ERCC_SIRV	chr8	13159246	13175329	+	9	2135	24343	63879	ENSMUSG00000031447.7	ENSMUST00000033824.7	Lamp1	Lamp1-201	Known	Known	None	0.05000000074505806	None	None	None	None
m54284U_191213_120042/29165773/ccs	PacBio_Hippocampus_Rep2	mm10_ERCC_SIRV	chr8	13159246	13175611	+	9	2417	24343	63879	ENSMUSG00000031447.7	ENSMUST00000033824.7	Lamp1	Lamp1-201	Known	Known	None	0.25	None	None	None	None
m54284U_191213_120042/30147547/ccs	PacBio_Hippocampus_Rep2	mm10_ERCC_SIRV	chr8	13159246	13175330	+	9	2136	24343	63879	ENSMUSG00000031447.7	ENSMUST00000033824.7	Lamp1	Lamp1-201	Known	Known	None	0.05000000074505806	None	None	None	None
m54284U_191109_043049/109773210/ccs	PacBio_Cortex_Rep2	mm10_ERCC_SIRV	chr11	115536196	115523109	-	4	964	34859	91990	ENSMUSG00000020738.16	ENSMUST00000153892.1	Sumo2	Sumo2-207	Known	Known	None	0.30000001192092896	None	None	None	None
m54284U_191212_053548/85329446/ccs	PacBio_Hippocampus_Rep1	mm10_ERCC_SIRV	chr2	151542585	151561688	+	5	1538	6442	17048	ENSMUSG00000032966.14	ENSMUST00000044011.11	Fkbp1a	Fkbp1a-201	Known	Known	None	0.15000000596046448	None	None	None	None
m54284U_191213_120042/33816880/ccs	PacBio_Hippocampus_Rep2	mm10_ERCC_SIRV	chr8	13159246	13175329	+	9	2135	24343	63879	ENSMUSG00000031447.7	ENSMUST00000033824.7	Lamp1	Lamp1-201	Known	Known	None	0.05000000074505806	None	None	None	None
m54284U_191213_120042/134022631/ccs	PacBio_Hippocampus_Rep2	mm10_ERCC_SIRV	chr10	98915153	98991202	+	6	1337	31418	584826	ENSMUSG00000019943.10	ENCODEMT000584826	Atp2b1	ENCODEMT000584826	Known	ISM	Prefix	0.6499999761581421	None	None	None	None
m54284U_191213_120042/35914848/ccs	PacBio_Hippocampus_Rep2	mm10_ERCC_SIRV	chr8	13159246	13175330	+	9	2136	24343	63879	ENSMUSG00000031447.7	ENSMUST00000033824.7	Lamp1	Lamp1-201	Known	Known	None	0.05000000074505806	None	None	None	None
m54284U_191109_043049/54657670/ccs	PacBio_Cortex_Rep2	mm10_ERCC_SIRV	chr4	155761085	155740649	-	14	2987	12961	586659	ENSMUSG00000029036.18	ENCODEMT000586659	Atad3a	ENCODEMT000586659	Known	NIC	None	0.15000000596046448	None	None	None	None
m54284U_191213_120042/36047266/ccs	PacBio_Hippocampus_Rep2	mm10_ERCC_SIRV	chr8	13159246	13175338	+	9	2144	24343	63879	ENSMUSG00000031447.7	ENSMUST00000033824.7	Lamp1	Lamp1-201	Known	Known	None	0.10000000149011612	None	None	None	None
m54284U_191213_120042/37356477/ccs	PacBio_Hippocampus_Rep2	mm10_ERCC_SIRV	chr8	13159246	13175338	+	9	2144	24343	63879	ENSMUSG00000031447.7	ENSMUST00000033824.7	Lamp1	Lamp1-201	Known	Known	None	0.10000000149011612	None	None	None	None
m54284U_191213_120042/37552284/ccs	PacBio_Hippocampus_Rep2	mm10_ERCC_SIRV	chr8	13159246	13175338	+	9	2144	24343	63879	ENSMUSG00000031447.7	ENSMUST00000033824.7	Lamp1	Lamp1-201	Known	Known	None	0.10000000149011612	None	None	None	None
m54284U_191213_120042/37880096/ccs	PacBio_Hippocampus_Rep2	mm10_ERCC_SIRV	chr8	13159246	13175330	+	9	2136	24343	63879	ENSMUSG00000031447.7	ENSMUST00000033824.7	Lamp1	Lamp1-201	Known	Known	None	0.05000000074505806	None	None	None	None
m54284U_191213_120042/39780783/ccs	PacBio_Hippocampus_Rep2	mm10_ERCC_SIRV	chr8	13159246	13175338	+	9	2144	24343	63879	ENSMUSG00000031447.7	ENSMUST00000033824.7	Lamp1	Lamp1-201	Known	Known	None	0.10000000149011612	None	None	None	None
m54284U_191213_120042/134154814/ccs	PacBio_Hippocampus_Rep2	mm10_ERCC_SIRV	chr10	98915153	98991202	+	6	1337	31418	584826	ENSMUSG00000019943.10	ENCODEMT000584826	Atp2b1	ENCODEMT000584826	Known	ISM	Prefix	0.6499999761581421	None	None	None	None
m54284U_191213_120042/42991991/ccs	PacBio_Hippocampus_Rep2	mm10_ERCC_SIRV	chr8	13159246	13175330	+	9	2136	24343	63879	ENSMUSG00000031447.7	ENSMUST00000033824.7	Lamp1	Lamp1-201	Known	Known	None	0.05000000074505806	None	None	None	None
m54284U_191109_043049/56036076/ccs	PacBio_Cortex_Rep2	mm10_ERCC_SIRV	chr4	155761054	155740649	-	16	2549	12961	586480	ENSMUSG00000029036.18	ENCODEMT000586480	Atad3a	ENCODEMT000586480	Known	NIC	None	0.15000000596046448	None	None	None	None
m54284U_191213_120042/44172923/ccs	PacBio_Hippocampus_Rep2	mm10_ERCC_SIRV	chr8	13159246	13175328	+	9	2134	24343	63879	ENSMUSG00000031447.7	ENSMUST00000033824.7	Lamp1	Lamp1-201	Known	Known	None	0.05000000074505806	None	None	None	None
m54284U_191213_120042/46926486/ccs	PacBio_Hippocampus_Rep2	mm10_ERCC_SIRV	chr8	13159246	13175329	+	9	2135	24343	63879	ENSMUSG00000031447.7	ENSMUST00000033824.7	Lamp1	Lamp1-201	Known	Known	None	0.05000000074505806	None	None	None	None
m54284U_191109_043049/110299949/ccs	PacBio_Cortex_Rep2	mm10_ERCC_SIRV	chr11	115536258	115523109	-	4	1026	34859	91990	ENSMUSG00000020738.16	ENSMUST00000153892.1	Sumo2	Sumo2-207	Known	Known	None	0.30000001192092896	None	None	None	None
m54284U_191213_120042/47317855/ccs	PacBio_Hippocampus_Rep2	mm10_ERCC_SIRV	chr8	13159246	13175330	+	9	2136	24343	63879	ENSMUSG00000031447.7	ENSMUST00000033824.7	Lamp1	Lamp1-201	Known	Known	None	0.05000000074505806	None	None	None	None
m54284U_191212_053548/85393908/ccs	PacBio_Hippocampus_Rep1	mm10_ERCC_SIRV	chr2	151542585	151561683	+	5	1547	6442	17048	ENSMUSG00000032966.14	ENSMUST00000044011.11	Fkbp1a	Fkbp1a-201	Known	Known	None	0.10000000149011612	None	None	None	None
m54284U_191213_120042/47383711/ccs	PacBio_Hippocampus_Rep2	mm10_ERCC_SIRV	chr8	13159246	13175330	+	9	2136	24343	63879	ENSMUSG00000031447.7	ENSMUST00000033824.7	Lamp1	Lamp1-201	Known	Known	None	0.05000000074505806	None	None	None	None
m54284U_191109_043049/57344245/ccs	PacBio_Cortex_Rep2	mm10_ERCC_SIRV	chr4	155761124	155740649	-	16	2436	12961	33806	ENSMUSG00000029036.18	ENSMUST00000030903.11	Atad3a	Atad3a-201	Known	Known	None	0.15000000596046448	None	None	None	None
m54284U_191213_120042/47841559/ccs	PacBio_Hippocampus_Rep2	mm10_ERCC_SIRV	chr8	13159246	13175330	+	9	2136	24343	63879	ENSMUSG00000031447.7	ENSMUST00000033824.7	Lamp1	Lamp1-201	Known	Known	None	0.05000000074505806	None	None	None	None
m54284U_191213_120042/137232772/ccs	PacBio_Hippocampus_Rep2	mm10_ERCC_SIRV	chr10	98915153	98991224	+	6	1359	31418	584826	ENSMUSG00000019943.10	ENCODEMT000584826	Atp2b1	ENCODEMT000584826	Known	ISM	Prefix	0.44999998807907104	None	None	None	None
m54284U_191213_120042/51054630/ccs	PacBio_Hippocampus_Rep2	mm10_ERCC_SIRV	chr8	13159246	13175329	+	9	2135	24343	63879	ENSMUSG00000031447.7	ENSMUST00000033824.7	Lamp1	Lamp1-201	Known	Known	None	0.05000000074505806	None	None	None	None
m54284U_191213_120042/54855823/ccs	PacBio_Hippocampus_Rep2	mm10_ERCC_SIRV	chr8	13159246	13175328	+	9	2134	24343	63879	ENSMUSG00000031447.7	ENSMUST00000033824.7	Lamp1	Lamp1-201	Known	Known	None	0.05000000074505806	None	None	None	None
m54284U_191213_120042/55379046/ccs	PacBio_Hippocampus_Rep2	mm10_ERCC_SIRV	chr8	13159246	13175336	+	9	2142	24343	63879	ENSMUSG00000031447.7	ENSMUST00000033824.7	Lamp1	Lamp1-201	Known	Known	None	0.05000000074505806	None	None	None	None
m54284U_191213_120042/56557629/ccs	PacBio_Hippocampus_Rep2	mm10_ERCC_SIRV	chr8	13159246	13175337	+	9	2143	24343	63879	ENSMUSG00000031447.7	ENSMUST00000033824.7	Lamp1	Lamp1-201	Known	Known	None	0.10000000149011612	None	None	None	None
m54284U_191109_043049/58919094/ccs	PacBio_Cortex_Rep2	mm10_ERCC_SIRV	chr4	155761057	155740649	-	16	2369	12961	33806	ENSMUSG00000029036.18	ENSMUST00000030903.11	Atad3a	Atad3a-201	Known	Known	None	0.15000000596046448	None	None	None	None
m54284U_191213_120042/58985063/ccs	PacBio_Hippocampus_Rep2	mm10_ERCC_SIRV	chr8	13159279	13175335	+	9	2139	24343	586561	ENSMUSG00000031447.7	ENCODEMT000586561	Lamp1	ENCODEMT000586561	Known	NNC	None	0.05000000074505806	None	None	None	None
m54284U_191213_120042/137887766/ccs	PacBio_Hippocampus_Rep2	mm10_ERCC_SIRV	chr10	98915153	98991200	+	6	1335	31418	584826	ENSMUSG00000019943.10	ENCODEMT000584826	Atp2b1	ENCODEMT000584826	Known	ISM	Prefix	0.6000000238418579	None	None	None	None
m54284U_191213_120042/59114452/ccs	PacBio_Hippocampus_Rep2	mm10_ERCC_SIRV	chr8	13159246	13175331	+	9	2137	24343	63879	ENSMUSG00000031447.7	ENSMUST00000033824.7	Lamp1	Lamp1-201	Known	Known	None	0.05000000074505806	None	None	None	None
m54284U_191213_120042/59181594/ccs	PacBio_Hippocampus_Rep2	mm10_ERCC_SIRV	chr8	13159246	13175328	+	9	2134	24343	63879	ENSMUSG00000031447.7	ENSMUST00000033824.7	Lamp1	Lamp1-201	Known	Known	None	0.05000000074505806	None	None	None	None
m54284U_191109_043049/110756626/ccs	PacBio_Cortex_Rep2	mm10_ERCC_SIRV	chr11	115536256	115523109	-	4	1024	34859	91990	ENSMUSG00000020738.16	ENSMUST00000153892.1	Sumo2	Sumo2-207	Known	Known	None	0.30000001192092896	None	None	None	None
m54284U_191213_120042/59705588/ccs	PacBio_Hippocampus_Rep2	mm10_ERCC_SIRV	chr8	13159246	13175330	+	9	2136	24343	63879	ENSMUSG00000031447.7	ENSMUST00000033824.7	Lamp1	Lamp1-201	Known	Known	None	0.05000000074505806	None	None	None	None
m54284U_191212_053548/85853057/ccs	PacBio_Hippocampus_Rep1	mm10_ERCC_SIRV	chr2	151542585	151561675	+	5	1539	6442	17048	ENSMUSG00000032966.14	ENSMUST00000044011.11	Fkbp1a	Fkbp1a-201	Known	Known	None	0.10000000149011612	None	None	None	None
m54284U_191213_120042/61866957/ccs	PacBio_Hippocampus_Rep2	mm10_ERCC_SIRV	chr8	13159246	13175330	+	9	2136	24343	63879	ENSMUSG00000031447.7	ENSMUST00000033824.7	Lamp1	Lamp1-201	Known	Known	None	0.05000000074505806	None	None	None	None
m54284U_191213_120042/137954447/ccs	PacBio_Hippocampus_Rep2	mm10_ERCC_SIRV	chr10	98915233	99023542	+	22	4926	31418	586602	ENSMUSG00000019943.10	ENCODEMT000586602	Atp2b1	ENCODEMT000586602	Known	NIC	None	0.8999999761581421	None	None	None	None
m54284U_191109_043049/59442778/ccs	PacBio_Cortex_Rep2	mm10_ERCC_SIRV	chr4	155761103	155740649	-	16	2415	12961	33806	ENSMUSG00000029036.18	ENSMUST00000030903.11	Atad3a	Atad3a-201	Known	Known	None	0.15000000596046448	None	None	None	None
m54284U_191213_120042/61998973/ccs	PacBio_Hippocampus_Rep2	mm10_ERCC_SIRV	chr8	13159246	13175328	+	9	2134	24343	63879	ENSMUSG00000031447.7	ENSMUST00000033824.7	Lamp1	Lamp1-201	Known	Known	None	0.05000000074505806	None	None	None	None
m54284U_191213_120042/64947504/ccs	PacBio_Hippocampus_Rep2	mm10_ERCC_SIRV	chr8	13159246	13175328	+	9	2134	24343	63879	ENSMUSG00000031447.7	ENSMUST00000033824.7	Lamp1	Lamp1-201	Known	Known	None	0.05000000074505806	None	None	None	None
m54284U_191213_120042/139200980/ccs	PacBio_Hippocampus_Rep2	mm10_ERCC_SIRV	chr10	98915242	99023824	+	22	4924	31418	586599	ENSMUSG00000019943.10	ENCODEMT000586599	Atp2b1	ENCODEMT000586599	Known	NIC	None	0.8999999761581421	None	None	None	None
m54284U_191213_120042/65602894/ccs	PacBio_Hippocampus_Rep2	mm10_ERCC_SIRV	chr8	13159246	13175330	+	9	2136	24343	63879	ENSMUSG00000031447.7	ENSMUST00000033824.7	Lamp1	Lamp1-201	Known	Known	None	0.05000000074505806	None	None	None	None
m54284U_191213_120042/70846283/ccs	PacBio_Hippocampus_Rep2	mm10_ERCC_SIRV	chr8	13159246	13175334	+	9	2140	24343	63879	ENSMUSG00000031447.7	ENSMUST00000033824.7	Lamp1	Lamp1-201	Known	Known	None	0.05000000074505806	None	None	None	None
m54284U_191109_043049/60359978/ccs	PacBio_Cortex_Rep2	mm10_ERCC_SIRV	chr4	155761087	155740649	-	16	2399	12961	33806	ENSMUSG00000029036.18	ENSMUST00000030903.11	Atad3a	Atad3a-201	Known	Known	None	0.15000000596046448	None	None	None	None
m54284U_191213_120042/76874987/ccs	PacBio_Hippocampus_Rep2	mm10_ERCC_SIRV	chr8	13159246	13175330	+	9	2136	24343	63879	ENSMUSG00000031447.7	ENSMUST00000033824.7	Lamp1	Lamp1-201	Known	Known	None	0.05000000074505806	None	None	None	None
m54284U_191213_120042/77268097/ccs	PacBio_Hippocampus_Rep2	mm10_ERCC_SIRV	chr8	13159246	13175328	+	9	2134	24343	63879	ENSMUSG00000031447.7	ENSMUST00000033824.7	Lamp1	Lamp1-201	Known	Known	None	0.05000000074505806	None	None	None	None
m54284U_191213_120042/77400773/ccs	PacBio_Hippocampus_Rep2	mm10_ERCC_SIRV	chr8	13159246	13175334	+	9	2140	24343	63879	ENSMUSG00000031447.7	ENSMUST00000033824.7	Lamp1	Lamp1-201	Known	Known	None	0.05000000074505806	None	None	None	None
m54284U_191213_120042/78448516/ccs	PacBio_Hippocampus_Rep2	mm10_ERCC_SIRV	chr8	13159246	13175331	+	9	2137	24343	63879	ENSMUSG00000031447.7	ENSMUST00000033824.7	Lamp1	Lamp1-201	Known	Known	None	0.05000000074505806	None	None	None	None
m54284U_191109_043049/111937197/ccs	PacBio_Cortex_Rep2	mm10_ERCC_SIRV	chr11	115536222	115523109	-	4	990	34859	91990	ENSMUSG00000020738.16	ENSMUST00000153892.1	Sumo2	Sumo2-207	Known	Known	None	0.30000001192092896	None	None	None	None
m54284U_191213_120042/139920385/ccs	PacBio_Hippocampus_Rep2	mm10_ERCC_SIRV	chr10	98915153	98991215	+	6	1350	31418	584826	ENSMUSG00000019943.10	ENCODEMT000584826	Atp2b1	ENCODEMT000584826	Known	ISM	Prefix	0.699999988079071	None	None	None	None
m54284U_191213_120042/79430649/ccs	PacBio_Hippocampus_Rep2	mm10_ERCC_SIRV	chr8	13159246	13175328	+	9	2134	24343	63879	ENSMUSG00000031447.7	ENSMUST00000033824.7	Lamp1	Lamp1-201	Known	Known	None	0.05000000074505806	None	None	None	None
m54284U_191109_043049/62783558/ccs	PacBio_Cortex_Rep2	mm10_ERCC_SIRV	chr4	155761092	155740649	-	16	2404	12961	33806	ENSMUSG00000029036.18	ENSMUST00000030903.11	Atad3a	Atad3a-201	Known	Known	None	0.15000000596046448	None	None	None	None
m54284U_191212_053548/87886635/ccs	PacBio_Hippocampus_Rep1	mm10_ERCC_SIRV	chr2	151542585	151561690	+	5	1554	6442	17048	ENSMUSG00000032966.14	ENSMUST00000044011.11	Fkbp1a	Fkbp1a-201	Known	Known	None	0.15000000596046448	None	None	None	None
m54284U_191213_120042/81201587/ccs	PacBio_Hippocampus_Rep2	mm10_ERCC_SIRV	chr8	13159246	13175328	+	9	2134	24343	63879	ENSMUSG00000031447.7	ENSMUST00000033824.7	Lamp1	Lamp1-201	Known	Known	None	0.05000000074505806	None	None	None	None
m54284U_191213_120042/83887088/ccs	PacBio_Hippocampus_Rep2	mm10_ERCC_SIRV	chr8	13159246	13175330	+	9	2130	24343	63879	ENSMUSG00000031447.7	ENSMUST00000033824.7	Lamp1	Lamp1-201	Known	Known	None	0.05000000074505806	None	None	None	None
m54284U_191213_120042/84937144/ccs	PacBio_Hippocampus_Rep2	mm10_ERCC_SIRV	chr8	13159246	13175331	+	9	2137	24343	63879	ENSMUSG00000031447.7	ENSMUST00000033824.7	Lamp1	Lamp1-201	Known	Known	None	0.05000000074505806	None	None	None	None
m54284U_191213_120042/85657710/ccs	PacBio_Hippocampus_Rep2	mm10_ERCC_SIRV	chr8	13159246	13175324	+	9	2130	24343	63879	ENSMUSG00000031447.7	ENSMUST00000033824.7	Lamp1	Lamp1-201	Known	Known	None	0.05000000074505806	None	None	None	None
m54284U_191213_120042/85854805/ccs	PacBio_Hippocampus_Rep2	mm10_ERCC_SIRV	chr8	13159246	13175329	+	9	2135	24343	63879	ENSMUSG00000031447.7	ENSMUST00000033824.7	Lamp1	Lamp1-201	Known	Known	None	0.05000000074505806	None	None	None	None
m54284U_191109_043049/73859351/ccs	PacBio_Cortex_Rep2	mm10_ERCC_SIRV	chr4	155761047	155740643	-	14	3948	12961	586582	ENSMUSG00000029036.18	ENCODEMT000586582	Atad3a	ENCODEMT000586582	Known	NIC	None	0.15000000596046448	None	None	None	None
m54284U_191213_120042/140379509/ccs	PacBio_Hippocampus_Rep2	mm10_ERCC_SIRV	chr10	98915153	98991202	+	6	1337	31418	584826	ENSMUSG00000019943.10	ENCODEMT000584826	Atp2b1	ENCODEMT000584826	Known	ISM	Prefix	0.6499999761581421	None	None	None	None
m54284U_191213_120042/87294787/ccs	PacBio_Hippocampus_Rep2	mm10_ERCC_SIRV	chr8	13159246	13175329	+	9	2135	24343	63879	ENSMUSG00000031447.7	ENSMUST00000033824.7	Lamp1	Lamp1-201	Known	Known	None	0.05000000074505806	None	None	None	None
m54284U_191213_120042/88408108/ccs	PacBio_Hippocampus_Rep2	mm10_ERCC_SIRV	chr8	13159246	13175328	+	9	2134	24343	63879	ENSMUSG00000031447.7	ENSMUST00000033824.7	Lamp1	Lamp1-201	Known	Known	None	0.05000000074505806	None	None	None	None
m54284U_191213_120042/89065080/ccs	PacBio_Hippocampus_Rep2	mm10_ERCC_SIRV	chr8	13159246	13175328	+	9	2134	24343	63879	ENSMUSG00000031447.7	ENSMUST00000033824.7	Lamp1	Lamp1-201	Known	Known	None	0.05000000074505806	None	None	None	None
m54284U_191213_120042/89260696/ccs	PacBio_Hippocampus_Rep2	mm10_ERCC_SIRV	chr8	13159246	13175328	+	9	2134	24343	63879	ENSMUSG00000031447.7	ENSMUST00000033824.7	Lamp1	Lamp1-201	Known	Known	None	0.05000000074505806	None	None	None	None
m54284U_191213_120042/140903447/ccs	PacBio_Hippocampus_Rep2	mm10_ERCC_SIRV	chr10	98915233	99023542	+	22	4926	31418	586602	ENSMUSG00000019943.10	ENCODEMT000586602	Atp2b1	ENCODEMT000586602	Known	NIC	None	0.8999999761581421	None	None	None	None
m54284U_191109_043049/113115742/ccs	PacBio_Cortex_Rep2	mm10_ERCC_SIRV	chr11	115536249	115523109	-	4	1017	34859	91990	ENSMUSG00000020738.16	ENSMUST00000153892.1	Sumo2	Sumo2-207	Known	Known	None	0.30000001192092896	None	None	None	None
m54284U_191213_120042/91294338/ccs	PacBio_Hippocampus_Rep2	mm10_ERCC_SIRV	chr8	13159246	13175330	+	9	2136	24343	63879	ENSMUSG00000031447.7	ENSMUST00000033824.7	Lamp1	Lamp1-201	Known	Known	None	0.05000000074505806	None	None	None	None
m54284U_191109_043049/76219518/ccs	PacBio_Cortex_Rep2	mm10_ERCC_SIRV	chr4	155761050	155740649	-	16	2362	12961	33806	ENSMUSG00000029036.18	ENSMUST00000030903.11	Atad3a	Atad3a-201	Known	Known	None	0.15000000596046448	None	None	None	None
m54284U_191213_120042/91685086/ccs	PacBio_Hippocampus_Rep2	mm10_ERCC_SIRV	chr8	13159246	13175338	+	9	2144	24343	63879	ENSMUSG00000031447.7	ENSMUST00000033824.7	Lamp1	Lamp1-201	Known	Known	None	0.10000000149011612	None	None	None	None
m54284U_191212_053548/88081778/ccs	PacBio_Hippocampus_Rep1	mm10_ERCC_SIRV	chr2	151542585	151561691	+	5	1555	6442	17048	ENSMUSG00000032966.14	ENSMUST00000044011.11	Fkbp1a	Fkbp1a-201	Known	Known	None	0.10000000149011612	None	None	None	None
m54284U_191213_120042/92144171/ccs	PacBio_Hippocampus_Rep2	mm10_ERCC_SIRV	chr8	13159246	13175337	+	9	2143	24343	63879	ENSMUSG00000031447.7	ENSMUST00000033824.7	Lamp1	Lamp1-201	Known	Known	None	0.10000000149011612	None	None	None	None
m54284U_191213_120042/93915460/ccs	PacBio_Hippocampus_Rep2	mm10_ERCC_SIRV	chr8	13159246	13175330	+	9	2136	24343	63879	ENSMUSG00000031447.7	ENSMUST00000033824.7	Lamp1	Lamp1-201	Known	Known	None	0.05000000074505806	None	None	None	None
m54284U_191213_120042/94110393/ccs	PacBio_Hippocampus_Rep2	mm10_ERCC_SIRV	chr8	13159246	13175329	+	9	2135	24343	63879	ENSMUSG00000031447.7	ENSMUST00000033824.7	Lamp1	Lamp1-201	Known	Known	None	0.05000000074505806	None	None	None	None
m54284U_191213_120042/140970284/ccs	PacBio_Hippocampus_Rep2	mm10_ERCC_SIRV	chr10	98915153	98991202	+	6	1337	31418	584826	ENSMUSG00000019943.10	ENCODEMT000584826	Atp2b1	ENCODEMT000584826	Known	ISM	Prefix	0.6499999761581421	None	None	None	None
m54284U_191213_120042/94634691/ccs	PacBio_Hippocampus_Rep2	mm10_ERCC_SIRV	chr8	13159246	13175328	+	9	2126	24343	63879	ENSMUSG00000031447.7	ENSMUST00000033824.7	Lamp1	Lamp1-201	Known	Known	None	0.05000000074505806	None	None	None	None
m54284U_191109_043049/76876294/ccs	PacBio_Cortex_Rep2	mm10_ERCC_SIRV	chr4	155761063	155740649	-	16	2375	12961	33806	ENSMUSG00000029036.18	ENSMUST00000030903.11	Atad3a	Atad3a-201	Known	Known	None	0.15000000596046448	None	None	None	None
m54284U_191213_120042/95355765/ccs	PacBio_Hippocampus_Rep2	mm10_ERCC_SIRV	chr8	13159246	13175330	+	9	2136	24343	63879	ENSMUSG00000031447.7	ENSMUST00000033824.7	Lamp1	Lamp1-201	Known	Known	None	0.05000000074505806	None	None	None	None
m54284U_191213_120042/95750647/ccs	PacBio_Hippocampus_Rep2	mm10_ERCC_SIRV	chr8	13159246	13175330	+	9	2136	24343	63879	ENSMUSG00000031447.7	ENSMUST00000033824.7	Lamp1	Lamp1-201	Known	Known	None	0.05000000074505806	None	None	None	None
m54284U_191213_120042/95814361/ccs	PacBio_Hippocampus_Rep2	mm10_ERCC_SIRV	chr8	13159246	13175328	+	9	2134	24343	63879	ENSMUSG00000031447.7	ENSMUST00000033824.7	Lamp1	Lamp1-201	Known	Known	None	0.05000000074505806	None	None	None	None
m54284U_191213_120042/96469697/ccs	PacBio_Hippocampus_Rep2	mm10_ERCC_SIRV	chr8	13159246	13175329	+	9	2135	24343	63879	ENSMUSG00000031447.7	ENSMUST00000033824.7	Lamp1	Lamp1-201	Known	Known	None	0.05000000074505806	None	None	None	None
m54284U_191109_043049/114295322/ccs	PacBio_Cortex_Rep2	mm10_ERCC_SIRV	chr11	115536206	115523109	-	4	974	34859	91990	ENSMUSG00000020738.16	ENSMUST00000153892.1	Sumo2	Sumo2-207	Known	Known	None	0.30000001192092896	None	None	None	None
m54284U_191109_043049/77137858/ccs	PacBio_Cortex_Rep2	mm10_ERCC_SIRV	chr4	155761066	155740649	-	16	2378	12961	33806	ENSMUSG00000029036.18	ENSMUST00000030903.11	Atad3a	Atad3a-201	Known	Known	None	0.15000000596046448	None	None	None	None
m54284U_191213_120042/98501374/ccs	PacBio_Hippocampus_Rep2	mm10_ERCC_SIRV	chr8	13159246	13175330	+	9	2136	24343	63879	ENSMUSG00000031447.7	ENSMUST00000033824.7	Lamp1	Lamp1-201	Known	Known	None	0.05000000074505806	None	None	None	None
m54284U_191213_120042/142279001/ccs	PacBio_Hippocampus_Rep2	mm10_ERCC_SIRV	chr10	98915153	98991216	+	6	1351	31418	584826	ENSMUSG00000019943.10	ENCODEMT000584826	Atp2b1	ENCODEMT000584826	Known	ISM	Prefix	0.699999988079071	None	None	None	None
m54284U_191213_120042/100075236/ccs	PacBio_Hippocampus_Rep2	mm10_ERCC_SIRV	chr8	13159246	13175336	+	9	2148	24343	63879	ENSMUSG00000031447.7	ENSMUST00000033824.7	Lamp1	Lamp1-201	Known	Known	None	0.05000000074505806	None	None	None	None
m54284U_191212_053548/89262376/ccs	PacBio_Hippocampus_Rep1	mm10_ERCC_SIRV	chr2	151542585	151561688	+	5	1552	6442	17048	ENSMUSG00000032966.14	ENSMUST00000044011.11	Fkbp1a	Fkbp1a-201	Known	Known	None	0.15000000596046448	None	None	None	None
m54284U_191213_120042/101187872/ccs	PacBio_Hippocampus_Rep2	mm10_ERCC_SIRV	chr8	13159246	13175334	+	9	2140	24343	63879	ENSMUSG00000031447.7	ENSMUST00000033824.7	Lamp1	Lamp1-201	Known	Known	None	0.05000000074505806	None	None	None	None
m54284U_191213_120042/102369448/ccs	PacBio_Hippocampus_Rep2	mm10_ERCC_SIRV	chr8	13159246	13175334	+	9	2140	24343	63879	ENSMUSG00000031447.7	ENSMUST00000033824.7	Lamp1	Lamp1-201	Known	Known	None	0.05000000074505806	None	None	None	None
m54284U_191213_120042/103155339/ccs	PacBio_Hippocampus_Rep2	mm10_ERCC_SIRV	chr8	13159246	13175330	+	9	2136	24343	63879	ENSMUSG00000031447.7	ENSMUST00000033824.7	Lamp1	Lamp1-201	Known	Known	None	0.05000000074505806	None	None	None	None
m54284U_191109_043049/78121163/ccs	PacBio_Cortex_Rep2	mm10_ERCC_SIRV	chr4	155761102	155740649	-	16	2414	12961	33806	ENSMUSG00000029036.18	ENSMUST00000030903.11	Atad3a	Atad3a-201	Known	Known	None	0.15000000596046448	None	None	None	None
m54284U_191213_120042/105187014/ccs	PacBio_Hippocampus_Rep2	mm10_ERCC_SIRV	chr8	13159246	13175336	+	9	2142	24343	63879	ENSMUSG00000031447.7	ENSMUST00000033824.7	Lamp1	Lamp1-201	Known	Known	None	0.05000000074505806	None	None	None	None
m54284U_191213_120042/107153218/ccs	PacBio_Hippocampus_Rep2	mm10_ERCC_SIRV	chr8	13159246	13175330	+	9	2136	24343	63879	ENSMUSG00000031447.7	ENSMUST00000033824.7	Lamp1	Lamp1-201	Known	Known	None	0.05000000074505806	None	None	None	None
m54284U_191213_120042/145163220/ccs	PacBio_Hippocampus_Rep2	mm10_ERCC_SIRV	chr10	98915153	98991202	+	6	1337	31418	584826	ENSMUSG00000019943.10	ENCODEMT000584826	Atp2b1	ENCODEMT000584826	Known	ISM	Prefix	0.6499999761581421	None	None	None	None
m54284U_191213_120042/109774642/ccs	PacBio_Hippocampus_Rep2	mm10_ERCC_SIRV	chr8	13159279	13175339	+	9	2138	24343	586562	ENSMUSG00000031447.7	ENCODEMT000586562	Lamp1	ENCODEMT000586562	Known	NNC	None	0.05000000074505806	None	None	None	None
m54284U_191213_120042/110428643/ccs	PacBio_Hippocampus_Rep2	mm10_ERCC_SIRV	chr8	13159246	13175329	+	9	2135	24343	63879	ENSMUSG00000031447.7	ENSMUST00000033824.7	Lamp1	Lamp1-201	Known	Known	None	0.05000000074505806	None	None	None	None
m54284U_191213_120042/111806674/ccs	PacBio_Hippocampus_Rep2	mm10_ERCC_SIRV	chr8	13159246	13175336	+	9	2142	24343	63879	ENSMUSG00000031447.7	ENSMUST00000033824.7	Lamp1	Lamp1-201	Known	Known	None	0.05000000074505806	None	None	None	None
m54284U_191109_043049/82446199/ccs	PacBio_Cortex_Rep2	mm10_ERCC_SIRV	chr4	155761087	155740649	-	16	2393	12961	33806	ENSMUSG00000029036.18	ENSMUST00000030903.11	Atad3a	Atad3a-201	Known	Known	None	0.15000000596046448	None	None	None	None
m54284U_191109_043049/115214095/ccs	PacBio_Cortex_Rep2	mm10_ERCC_SIRV	chr11	115536256	115523109	-	4	1024	34859	91990	ENSMUSG00000020738.16	ENSMUST00000153892.1	Sumo2	Sumo2-207	Known	Known	None	0.30000001192092896	None	None	None	None
m54284U_191213_120042/111870313/ccs	PacBio_Hippocampus_Rep2	mm10_ERCC_SIRV	chr8	13159246	13175336	+	9	2142	24343	63879	ENSMUSG00000031447.7	ENSMUST00000033824.7	Lamp1	Lamp1-201	Known	Known	None	0.05000000074505806	None	None	None	None
m54284U_191213_120042/112199428/ccs	PacBio_Hippocampus_Rep2	mm10_ERCC_SIRV	chr8	13159246	13175330	+	9	2136	24343	63879	ENSMUSG00000031447.7	ENSMUST00000033824.7	Lamp1	Lamp1-201	Known	Known	None	0.05000000074505806	None	None	None	None
m54284U_191213_120042/148507121/ccs	PacBio_Hippocampus_Rep2	mm10_ERCC_SIRV	chr10	98915153	98991225	+	6	1360	31418	584826	ENSMUSG00000019943.10	ENCODEMT000584826	Atp2b1	ENCODEMT000584826	Known	ISM	Prefix	0.44999998807907104	None	None	None	None
m54284U_191212_053548/89391121/ccs	PacBio_Hippocampus_Rep1	mm10_ERCC_SIRV	chr2	151542585	151561690	+	5	1554	6442	17048	ENSMUSG00000032966.14	ENSMUST00000044011.11	Fkbp1a	Fkbp1a-201	Known	Known	None	0.15000000596046448	None	None	None	None
m54284U_191213_120042/112527895/ccs	PacBio_Hippocampus_Rep2	mm10_ERCC_SIRV	chr8	13159246	13175331	+	9	2137	24343	63879	ENSMUSG00000031447.7	ENSMUST00000033824.7	Lamp1	Lamp1-201	Known	Known	None	0.05000000074505806	None	None	None	None
m54284U_191213_120042/112722309/ccs	PacBio_Hippocampus_Rep2	mm10_ERCC_SIRV	chr8	13159246	13175328	+	9	2134	24343	63879	ENSMUSG00000031447.7	ENSMUST00000033824.7	Lamp1	Lamp1-201	Known	Known	None	0.05000000074505806	None	None	None	None
m54284U_191213_120042/113312319/ccs	PacBio_Hippocampus_Rep2	mm10_ERCC_SIRV	chr8	13159246	13175335	+	9	2141	24343	63879	ENSMUSG00000031447.7	ENSMUST00000033824.7	Lamp1	Lamp1-201	Known	Known	None	0.05000000074505806	None	None	None	None
m54284U_191213_120042/114033949/ccs	PacBio_Hippocampus_Rep2	mm10_ERCC_SIRV	chr8	13159246	13175329	+	9	2135	24343	63879	ENSMUSG00000031447.7	ENSMUST00000033824.7	Lamp1	Lamp1-201	Known	Known	None	0.05000000074505806	None	None	None	None
m54284U_191213_120042/148766941/ccs	PacBio_Hippocampus_Rep2	mm10_ERCC_SIRV	chr10	98915456	99009584	+	13	2664	31418	586577	ENSMUSG00000019943.10	ENCODEMT000586577	Atp2b1	ENCODEMT000586577	Known	ISM	Prefix	0.6499999761581421	None	None	None	None
m54284U_191213_120042/115149400/ccs	PacBio_Hippocampus_Rep2	mm10_ERCC_SIRV	chr8	13159246	13175330	+	9	2136	24343	63879	ENSMUSG00000031447.7	ENSMUST00000033824.7	Lamp1	Lamp1-201	Known	Known	None	0.05000000074505806	None	None	None	None
m54284U_191109_043049/90046909/ccs	PacBio_Cortex_Rep2	mm10_ERCC_SIRV	chr4	155750192	155740651	-	4	2497	12961	586467	ENSMUSG00000029036.18	ENCODEMT000586467	Atad3a	ENCODEMT000586467	Known	ISM	Suffix	0.15000000596046448	None	None	None	None
m54284U_191213_120042/118228466/ccs	PacBio_Hippocampus_Rep2	mm10_ERCC_SIRV	chr8	13159246	13175335	+	9	2141	24343	63879	ENSMUSG00000031447.7	ENSMUST00000033824.7	Lamp1	Lamp1-201	Known	Known	None	0.05000000074505806	None	None	None	None
m54284U_191213_120042/118687966/ccs	PacBio_Hippocampus_Rep2	mm10_ERCC_SIRV	chr8	13159279	13175327	+	9	2131	24343	586561	ENSMUSG00000031447.7	ENCODEMT000586561	Lamp1	ENCODEMT000586561	Known	NNC	None	0.05000000074505806	None	None	None	None
m54284U_191109_043049/120392519/ccs	PacBio_Cortex_Rep2	mm10_ERCC_SIRV	chr11	115536243	115523109	-	4	1002	34859	91990	ENSMUSG00000020738.16	ENSMUST00000153892.1	Sumo2	Sumo2-207	Known	Known	None	0.30000001192092896	None	None	None	None
m54284U_191213_120042/122552347/ccs	PacBio_Hippocampus_Rep2	mm10_ERCC_SIRV	chr8	13159246	13175329	+	9	2135	24343	63879	ENSMUSG00000031447.7	ENSMUST00000033824.7	Lamp1	Lamp1-201	Known	Known	None	0.05000000074505806	None	None	None	None
m54284U_191213_120042/124322062/ccs	PacBio_Hippocampus_Rep2	mm10_ERCC_SIRV	chr8	13159246	13175329	+	9	2135	24343	63879	ENSMUSG00000031447.7	ENSMUST00000033824.7	Lamp1	Lamp1-201	Known	Known	None	0.05000000074505806	None	None	None	None
m54284U_191109_043049/99877459/ccs	PacBio_Cortex_Rep2	mm10_ERCC_SIRV	chr4	155761087	155740649	-	16	2399	12961	33806	ENSMUSG00000029036.18	ENSMUST00000030903.11	Atad3a	Atad3a-201	Known	Known	None	0.15000000596046448	None	None	None	None
m54284U_191213_120042/151061799/ccs	PacBio_Hippocampus_Rep2	mm10_ERCC_SIRV	chr10	98915153	98991215	+	6	1350	31418	584826	ENSMUSG00000019943.10	ENCODEMT000584826	Atp2b1	ENCODEMT000584826	Known	ISM	Prefix	0.699999988079071	None	None	None	None
m54284U_191213_120042/124388610/ccs	PacBio_Hippocampus_Rep2	mm10_ERCC_SIRV	chr8	13159246	13175328	+	9	2134	24343	63879	ENSMUSG00000031447.7	ENSMUST00000033824.7	Lamp1	Lamp1-201	Known	Known	None	0.05000000074505806	None	None	None	None
m54284U_191212_053548/89522207/ccs	PacBio_Hippocampus_Rep1	mm10_ERCC_SIRV	chr2	151542585	151561675	+	5	1539	6442	17048	ENSMUSG00000032966.14	ENSMUST00000044011.11	Fkbp1a	Fkbp1a-201	Known	Known	None	0.10000000149011612	None	None	None	None
m54284U_191213_120042/124388921/ccs	PacBio_Hippocampus_Rep2	mm10_ERCC_SIRV	chr8	13159246	13175328	+	9	2134	24343	63879	ENSMUSG00000031447.7	ENSMUST00000033824.7	Lamp1	Lamp1-201	Known	Known	None	0.05000000074505806	None	None	None	None
m54284U_191213_120042/124977669/ccs	PacBio_Hippocampus_Rep2	mm10_ERCC_SIRV	chr8	13159246	13175330	+	9	2136	24343	63879	ENSMUSG00000031447.7	ENSMUST00000033824.7	Lamp1	Lamp1-201	Known	Known	None	0.05000000074505806	None	None	None	None
m54284U_191213_120042/128584001/ccs	PacBio_Hippocampus_Rep2	mm10_ERCC_SIRV	chr8	13159246	13175336	+	9	2142	24343	63879	ENSMUSG00000031447.7	ENSMUST00000033824.7	Lamp1	Lamp1-201	Known	Known	None	0.05000000074505806	None	None	None	None
m54284U_191213_120042/128715194/ccs	PacBio_Hippocampus_Rep2	mm10_ERCC_SIRV	chr8	13159279	13175341	+	9	2140	24343	586562	ENSMUSG00000031447.7	ENCODEMT000586562	Lamp1	ENCODEMT000586562	Known	NNC	None	0.05000000074505806	None	None	None	None
m54284U_191109_043049/102501042/ccs	PacBio_Cortex_Rep2	mm10_ERCC_SIRV	chr4	155761093	155740649	-	16	2405	12961	33806	ENSMUSG00000029036.18	ENSMUST00000030903.11	Atad3a	Atad3a-201	Known	Known	None	0.15000000596046448	None	None	None	None
m54284U_191213_120042/131924076/ccs	PacBio_Hippocampus_Rep2	mm10_ERCC_SIRV	chr8	13159246	13175329	+	9	2135	24343	63879	ENSMUSG00000031447.7	ENSMUST00000033824.7	Lamp1	Lamp1-201	Known	Known	None	0.05000000074505806	None	None	None	None
m54284U_191213_120042/153944238/ccs	PacBio_Hippocampus_Rep2	mm10_ERCC_SIRV	chr10	98915153	98991216	+	6	1351	31418	584826	ENSMUSG00000019943.10	ENCODEMT000584826	Atp2b1	ENCODEMT000584826	Known	ISM	Prefix	0.699999988079071	None	None	None	None
m54284U_191213_120042/133891581/ccs	PacBio_Hippocampus_Rep2	mm10_ERCC_SIRV	chr8	13159246	13175330	+	9	2136	24343	63879	ENSMUSG00000031447.7	ENSMUST00000033824.7	Lamp1	Lamp1-201	Known	Known	None	0.05000000074505806	None	None	None	None
m54284U_191213_120042/136053592/ccs	PacBio_Hippocampus_Rep2	mm10_ERCC_SIRV	chr8	13159246	13175329	+	9	2135	24343	63879	ENSMUSG00000031447.7	ENSMUST00000033824.7	Lamp1	Lamp1-201	Known	Known	None	0.05000000074505806	None	None	None	None
m54284U_191109_043049/122882077/ccs	PacBio_Cortex_Rep2	mm10_ERCC_SIRV	chr11	115536222	115523109	-	4	990	34859	91990	ENSMUSG00000020738.16	ENSMUST00000153892.1	Sumo2	Sumo2-207	Known	Known	None	0.30000001192092896	None	None	None	None
m54284U_191213_120042/138281796/ccs	PacBio_Hippocampus_Rep2	mm10_ERCC_SIRV	chr8	13159246	13175336	+	9	2142	24343	63879	ENSMUSG00000031447.7	ENSMUST00000033824.7	Lamp1	Lamp1-201	Known	Known	None	0.05000000074505806	None	None	None	None
m54284U_191109_043049/104007507/ccs	PacBio_Cortex_Rep2	mm10_ERCC_SIRV	chr4	155761058	155740649	-	16	2370	12961	33806	ENSMUSG00000029036.18	ENSMUST00000030903.11	Atad3a	Atad3a-201	Known	Known	None	0.15000000596046448	None	None	None	None
m54284U_191213_120042/139920031/ccs	PacBio_Hippocampus_Rep2	mm10_ERCC_SIRV	chr8	13159246	13175327	+	9	2133	24343	63879	ENSMUSG00000031447.7	ENSMUST00000033824.7	Lamp1	Lamp1-201	Known	Known	None	0.05000000074505806	None	None	None	None
m54284U_191213_120042/139987662/ccs	PacBio_Hippocampus_Rep2	mm10_ERCC_SIRV	chr8	13159246	13175330	+	9	2136	24343	63879	ENSMUSG00000031447.7	ENSMUST00000033824.7	Lamp1	Lamp1-201	Known	Known	None	0.05000000074505806	None	None	None	None
m54284U_191213_120042/142477537/ccs	PacBio_Hippocampus_Rep2	mm10_ERCC_SIRV	chr8	13159246	13175329	+	9	2135	24343	63879	ENSMUSG00000031447.7	ENSMUST00000033824.7	Lamp1	Lamp1-201	Known	Known	None	0.05000000074505806	None	None	None	None
m54284U_191212_053548/89589677/ccs	PacBio_Hippocampus_Rep1	mm10_ERCC_SIRV	chr2	151542585	151561690	+	5	1554	6442	17048	ENSMUSG00000032966.14	ENSMUST00000044011.11	Fkbp1a	Fkbp1a-201	Known	Known	None	0.15000000596046448	None	None	None	None
m54284U_191213_120042/156632376/ccs	PacBio_Hippocampus_Rep2	mm10_ERCC_SIRV	chr10	98915153	98991152	+	6	1287	31418	584826	ENSMUSG00000019943.10	ENCODEMT000584826	Atp2b1	ENCODEMT000584826	Known	ISM	Prefix	0.4000000059604645	None	None	None	None
m54284U_191213_120042/143853736/ccs	PacBio_Hippocampus_Rep2	mm10_ERCC_SIRV	chr8	13159246	13175334	+	9	2140	24343	63879	ENSMUSG00000031447.7	ENSMUST00000033824.7	Lamp1	Lamp1-201	Known	Known	None	0.05000000074505806	None	None	None	None
m54284U_191213_120042/145424805/ccs	PacBio_Hippocampus_Rep2	mm10_ERCC_SIRV	chr8	13159246	13175328	+	9	2134	24343	63879	ENSMUSG00000031447.7	ENSMUST00000033824.7	Lamp1	Lamp1-201	Known	Known	None	0.05000000074505806	None	None	None	None
m54284U_191109_043049/105841587/ccs	PacBio_Cortex_Rep2	mm10_ERCC_SIRV	chr4	155761085	155740649	-	16	2397	12961	33806	ENSMUSG00000029036.18	ENSMUST00000030903.11	Atad3a	Atad3a-201	Known	Known	None	0.15000000596046448	None	None	None	None
m54284U_191213_120042/148769287/ccs	PacBio_Hippocampus_Rep2	mm10_ERCC_SIRV	chr8	13159246	13175328	+	9	2134	24343	63879	ENSMUSG00000031447.7	ENSMUST00000033824.7	Lamp1	Lamp1-201	Known	Known	None	0.05000000074505806	None	None	None	None
m54284U_191213_120042/152308138/ccs	PacBio_Hippocampus_Rep2	mm10_ERCC_SIRV	chr8	13159279	13175338	+	9	2137	24343	586562	ENSMUSG00000031447.7	ENCODEMT000586562	Lamp1	ENCODEMT000586562	Known	NNC	None	0.05000000074505806	None	None	None	None
m54284U_191213_120042/154206340/ccs	PacBio_Hippocampus_Rep2	mm10_ERCC_SIRV	chr8	13159246	13175328	+	9	2134	24343	63879	ENSMUSG00000031447.7	ENSMUST00000033824.7	Lamp1	Lamp1-201	Known	Known	None	0.05000000074505806	None	None	None	None
m54284U_191213_120042/154929471/ccs	PacBio_Hippocampus_Rep2	mm10_ERCC_SIRV	chr8	13159246	13175336	+	9	2142	24343	63879	ENSMUSG00000031447.7	ENSMUST00000033824.7	Lamp1	Lamp1-201	Known	Known	None	0.05000000074505806	None	None	None	None
m54284U_191213_120042/156699343/ccs	PacBio_Hippocampus_Rep2	mm10_ERCC_SIRV	chr10	98915153	98991217	+	6	1352	31418	584826	ENSMUSG00000019943.10	ENCODEMT000584826	Atp2b1	ENCODEMT000584826	Known	ISM	Prefix	0.6499999761581421	None	None	None	None
m54284U_191109_043049/127797821/ccs	PacBio_Cortex_Rep2	mm10_ERCC_SIRV	chr11	115536251	115523109	-	4	1019	34859	91990	ENSMUSG00000020738.16	ENSMUST00000153892.1	Sumo2	Sumo2-207	Known	Known	None	0.30000001192092896	None	None	None	None
m54284U_191213_120042/154992869/ccs	PacBio_Hippocampus_Rep2	mm10_ERCC_SIRV	chr8	13159246	13175338	+	9	2144	24343	63879	ENSMUSG00000031447.7	ENSMUST00000033824.7	Lamp1	Lamp1-201	Known	Known	None	0.10000000149011612	None	None	None	None
m54284U_191109_043049/107742130/ccs	PacBio_Cortex_Rep2	mm10_ERCC_SIRV	chr4	155761096	155740649	-	16	2591	12961	586480	ENSMUSG00000029036.18	ENCODEMT000586480	Atad3a	ENCODEMT000586480	Known	NIC	None	0.15000000596046448	None	None	None	None
m54284U_191213_120042/157288411/ccs	PacBio_Hippocampus_Rep2	mm10_ERCC_SIRV	chr8	13159246	13175330	+	9	2136	24343	63879	ENSMUSG00000031447.7	ENSMUST00000033824.7	Lamp1	Lamp1-201	Known	Known	None	0.05000000074505806	None	None	None	None
m54284U_191213_120042/158073114/ccs	PacBio_Hippocampus_Rep2	mm10_ERCC_SIRV	chr8	13159246	13175328	+	9	2134	24343	63879	ENSMUSG00000031447.7	ENSMUST00000033824.7	Lamp1	Lamp1-201	Known	Known	None	0.05000000074505806	None	None	None	None
m54284U_191213_120042/159056544/ccs	PacBio_Hippocampus_Rep2	mm10_ERCC_SIRV	chr8	13159246	13175330	+	9	2136	24343	63879	ENSMUSG00000031447.7	ENSMUST00000033824.7	Lamp1	Lamp1-201	Known	Known	None	0.05000000074505806	None	None	None	None
m54284U_191213_120042/159124184/ccs	PacBio_Hippocampus_Rep2	mm10_ERCC_SIRV	chr8	13159246	13175329	+	9	2135	24343	63879	ENSMUSG00000031447.7	ENSMUST00000033824.7	Lamp1	Lamp1-201	Known	Known	None	0.05000000074505806	None	None	None	None
m54284U_191212_053548/89589958/ccs	PacBio_Hippocampus_Rep1	mm10_ERCC_SIRV	chr2	151542585	151561690	+	5	1554	6442	17048	ENSMUSG00000032966.14	ENSMUST00000044011.11	Fkbp1a	Fkbp1a-201	Known	Known	None	0.15000000596046448	None	None	None	None
m54284U_191213_120042/161743813/ccs	PacBio_Hippocampus_Rep2	mm10_ERCC_SIRV	chr8	13159246	13175330	+	9	2136	24343	63879	ENSMUSG00000031447.7	ENSMUST00000033824.7	Lamp1	Lamp1-201	Known	Known	None	0.05000000074505806	None	None	None	None
m54284U_191109_043049/112526510/ccs	PacBio_Cortex_Rep2	mm10_ERCC_SIRV	chr4	155761079	155740649	-	16	2391	12961	33806	ENSMUSG00000029036.18	ENSMUST00000030903.11	Atad3a	Atad3a-201	Known	Known	None	0.15000000596046448	None	None	None	None
m54284U_191213_120042/157484383/ccs	PacBio_Hippocampus_Rep2	mm10_ERCC_SIRV	chr10	98915153	98991202	+	6	1337	31418	584826	ENSMUSG00000019943.10	ENCODEMT000584826	Atp2b1	ENCODEMT000584826	Known	ISM	Prefix	0.6499999761581421	None	None	None	None
m54284U_191213_120042/163381802/ccs	PacBio_Hippocampus_Rep2	mm10_ERCC_SIRV	chr8	13159246	13175336	+	9	2142	24343	63879	ENSMUSG00000031447.7	ENSMUST00000033824.7	Lamp1	Lamp1-201	Known	Known	None	0.05000000074505806	None	None	None	None
m54284U_191213_120042/164299491/ccs	PacBio_Hippocampus_Rep2	mm10_ERCC_SIRV	chr8	13159246	13175328	+	9	2134	24343	63879	ENSMUSG00000031447.7	ENSMUST00000033824.7	Lamp1	Lamp1-201	Known	Known	None	0.05000000074505806	None	None	None	None
m54284U_191213_120042/164889004/ccs	PacBio_Hippocampus_Rep2	mm10_ERCC_SIRV	chr8	13159246	13175338	+	9	2144	24343	63879	ENSMUSG00000031447.7	ENSMUST00000033824.7	Lamp1	Lamp1-201	Known	Known	None	0.10000000149011612	None	None	None	None
m54284U_191213_120042/165087567/ccs	PacBio_Hippocampus_Rep2	mm10_ERCC_SIRV	chr8	13159246	13175328	+	9	2134	24343	63879	ENSMUSG00000031447.7	ENSMUST00000033824.7	Lamp1	Lamp1-201	Known	Known	None	0.05000000074505806	None	None	None	None
m54284U_191109_043049/115998821/ccs	PacBio_Cortex_Rep2	mm10_ERCC_SIRV	chr4	155761065	155740649	-	16	2377	12961	33806	ENSMUSG00000029036.18	ENSMUST00000030903.11	Atad3a	Atad3a-201	Known	Known	None	0.15000000596046448	None	None	None	None
m54284U_191213_120042/166134869/ccs	PacBio_Hippocampus_Rep2	mm10_ERCC_SIRV	chr8	13159246	13175330	+	9	2136	24343	63879	ENSMUSG00000031447.7	ENSMUST00000033824.7	Lamp1	Lamp1-201	Known	Known	None	0.05000000074505806	None	None	None	None
m54284U_191109_043049/127994599/ccs	PacBio_Cortex_Rep2	mm10_ERCC_SIRV	chr11	115535839	115523109	-	4	926	34859	91986	ENSMUSG00000020738.16	ENSMUST00000121185.7	Sumo2	Sumo2-205	Known	Known	None	0.30000001192092896	None	None	None	None
m54284U_191213_120042/167249251/ccs	PacBio_Hippocampus_Rep2	mm10_ERCC_SIRV	chr8	13159246	13175329	+	9	2135	24343	63879	ENSMUSG00000031447.7	ENSMUST00000033824.7	Lamp1	Lamp1-201	Known	Known	None	0.05000000074505806	None	None	None	None
m54284U_191213_120042/158204183/ccs	PacBio_Hippocampus_Rep2	mm10_ERCC_SIRV	chr10	98915153	98991217	+	6	1352	31418	584826	ENSMUSG00000019943.10	ENCODEMT000584826	Atp2b1	ENCODEMT000584826	Known	ISM	Prefix	0.6499999761581421	None	None	None	None
m54284U_191213_120042/168624160/ccs	PacBio_Hippocampus_Rep2	mm10_ERCC_SIRV	chr8	13159246	13175328	+	9	2134	24343	63879	ENSMUSG00000031447.7	ENSMUST00000033824.7	Lamp1	Lamp1-201	Known	Known	None	0.05000000074505806	None	None	None	None
m54284U_191213_120042/171311793/ccs	PacBio_Hippocampus_Rep2	mm10_ERCC_SIRV	chr8	13159246	13175330	+	9	2136	24343	63879	ENSMUSG00000031447.7	ENSMUST00000033824.7	Lamp1	Lamp1-201	Known	Known	None	0.05000000074505806	None	None	None	None
m54284U_191213_120042/173344983/ccs	PacBio_Hippocampus_Rep2	mm10_ERCC_SIRV	chr8	13159246	13175329	+	9	2135	24343	63879	ENSMUSG00000031447.7	ENSMUST00000033824.7	Lamp1	Lamp1-201	Known	Known	None	0.05000000074505806	None	None	None	None
m54284U_191109_043049/117179667/ccs	PacBio_Cortex_Rep2	mm10_ERCC_SIRV	chr4	155761066	155740649	-	15	2785	12961	586493	ENSMUSG00000029036.18	ENCODEMT000586493	Atad3a	ENCODEMT000586493	Known	NIC	None	0.15000000596046448	None	None	None	None
m54284U_191213_120042/161679769/ccs	PacBio_Hippocampus_Rep2	mm10_ERCC_SIRV	chr10	98915233	99023827	+	22	5211	31418	586602	ENSMUSG00000019943.10	ENCODEMT000586602	Atp2b1	ENCODEMT000586602	Known	NIC	None	0.4000000059604645	None	None	None	None
m54284U_191212_053548/90178187/ccs	PacBio_Hippocampus_Rep1	mm10_ERCC_SIRV	chr2	151542585	151561683	+	5	1547	6442	17048	ENSMUSG00000032966.14	ENSMUST00000044011.11	Fkbp1a	Fkbp1a-201	Known	Known	None	0.10000000149011612	None	None	None	None
m54284U_191213_120042/175571352/ccs	PacBio_Hippocampus_Rep2	mm10_ERCC_SIRV	chr8	13159246	13175338	+	9	2144	24343	63879	ENSMUSG00000031447.7	ENSMUST00000033824.7	Lamp1	Lamp1-201	Known	Known	None	0.10000000149011612	None	None	None	None
m54284U_191213_120042/176161177/ccs	PacBio_Hippocampus_Rep2	mm10_ERCC_SIRV	chr8	13159246	13175328	+	9	2134	24343	63879	ENSMUSG00000031447.7	ENSMUST00000033824.7	Lamp1	Lamp1-201	Known	Known	None	0.05000000074505806	None	None	None	None
m54284U_191107_221739/788588/ccs	PacBio_Cortex_Rep1	mm10_ERCC_SIRV	chr8	13159247	13175336	+	9	2141	24343	63879	ENSMUSG00000031447.7	ENSMUST00000033824.7	Lamp1	Lamp1-201	Known	Known	None	0.05000000074505806	None	None	None	None
m54284U_191107_221739/11469352/ccs	PacBio_Cortex_Rep1	mm10_ERCC_SIRV	chr8	13159247	13175330	+	9	2135	24343	63879	ENSMUSG00000031447.7	ENSMUST00000033824.7	Lamp1	Lamp1-201	Known	Known	None	0.05000000074505806	None	None	None	None
m54284U_191107_221739/36112184/ccs	PacBio_Cortex_Rep1	mm10_ERCC_SIRV	chr8	13159247	13175330	+	9	2135	24343	63879	ENSMUSG00000031447.7	ENSMUST00000033824.7	Lamp1	Lamp1-201	Known	Known	None	0.05000000074505806	None	None	None	None
m54284U_191109_043049/118817906/ccs	PacBio_Cortex_Rep2	mm10_ERCC_SIRV	chr4	155761097	155740649	-	16	2409	12961	33806	ENSMUSG00000029036.18	ENSMUST00000030903.11	Atad3a	Atad3a-201	Known	Known	None	0.15000000596046448	None	None	None	None
m54284U_191107_221739/37817015/ccs	PacBio_Cortex_Rep1	mm10_ERCC_SIRV	chr8	13159247	13175321	+	9	2126	24343	63879	ENSMUSG00000031447.7	ENSMUST00000033824.7	Lamp1	Lamp1-201	Known	Known	None	0.0	None	None	None	None
m54284U_191213_120042/162595840/ccs	PacBio_Hippocampus_Rep2	mm10_ERCC_SIRV	chr10	98915153	98991202	+	6	1337	31418	584826	ENSMUSG00000019943.10	ENCODEMT000584826	Atp2b1	ENCODEMT000584826	Known	ISM	Prefix	0.6499999761581421	None	None	None	None
m54284U_191107_221739/52561088/ccs	PacBio_Cortex_Rep1	mm10_ERCC_SIRV	chr8	13159247	13175328	+	9	2133	24343	63879	ENSMUSG00000031447.7	ENSMUST00000033824.7	Lamp1	Lamp1-201	Known	Known	None	0.05000000074505806	None	None	None	None
m54284U_191109_043049/132121974/ccs	PacBio_Cortex_Rep2	mm10_ERCC_SIRV	chr11	115536247	115523109	-	4	1015	34859	91990	ENSMUSG00000020738.16	ENSMUST00000153892.1	Sumo2	Sumo2-207	Known	Known	None	0.30000001192092896	None	None	None	None
m54284U_191107_221739/64555099/ccs	PacBio_Cortex_Rep1	mm10_ERCC_SIRV	chr8	13159247	13175338	+	9	2143	24343	63879	ENSMUSG00000031447.7	ENSMUST00000033824.7	Lamp1	Lamp1-201	Known	Known	None	0.10000000149011612	None	None	None	None
m54284U_191107_221739/67176497/ccs	PacBio_Cortex_Rep1	mm10_ERCC_SIRV	chr8	13159280	13175321	+	9	2119	24343	586562	ENSMUSG00000031447.7	ENCODEMT000586562	Lamp1	ENCODEMT000586562	Known	NNC	None	0.3499999940395355	None	None	None	None
m54284U_191107_221739/74778520/ccs	PacBio_Cortex_Rep1	mm10_ERCC_SIRV	chr8	13159247	13175328	+	9	2133	24343	63879	ENSMUSG00000031447.7	ENSMUST00000033824.7	Lamp1	Lamp1-201	Known	Known	None	0.05000000074505806	None	None	None	None
m54284U_191109_043049/119014301/ccs	PacBio_Cortex_Rep2	mm10_ERCC_SIRV	chr4	155761085	155740649	-	13	3593	12961	586660	ENSMUSG00000029036.18	ENCODEMT000586660	Atad3a	ENCODEMT000586660	Known	NIC	None	0.15000000596046448	None	None	None	None
m54284U_191107_221739/126159195/ccs	PacBio_Cortex_Rep1	mm10_ERCC_SIRV	chr8	13159247	13175330	+	9	2135	24343	63879	ENSMUSG00000031447.7	ENSMUST00000033824.7	Lamp1	Lamp1-201	Known	Known	None	0.05000000074505806	None	None	None	None
m54284U_191212_053548/90768509/ccs	PacBio_Hippocampus_Rep1	mm10_ERCC_SIRV	chr2	151542585	151561688	+	5	1552	6442	17048	ENSMUSG00000032966.14	ENSMUST00000044011.11	Fkbp1a	Fkbp1a-201	Known	Known	None	0.15000000596046448	None	None	None	None
m54284U_191107_221739/142739428/ccs	PacBio_Cortex_Rep1	mm10_ERCC_SIRV	chr8	13159247	13175613	+	9	2418	24343	63879	ENSMUSG00000031447.7	ENSMUST00000033824.7	Lamp1	Lamp1-201	Known	Known	None	0.25	None	None	None	None
m54284U_191213_120042/164759215/ccs	PacBio_Hippocampus_Rep2	mm10_ERCC_SIRV	chr10	98915153	98991226	+	6	1361	31418	584826	ENSMUSG00000019943.10	ENCODEMT000584826	Atp2b1	ENCODEMT000584826	Known	ISM	Prefix	0.44999998807907104	None	None	None	None
m54284U_191107_221739/144968176/ccs	PacBio_Cortex_Rep1	mm10_ERCC_SIRV	chr8	13159247	13175328	+	9	2133	24343	63879	ENSMUSG00000031447.7	ENSMUST00000033824.7	Lamp1	Lamp1-201	Known	Known	None	0.05000000074505806	None	None	None	None
m54284U_191109_043049/3932892/ccs	PacBio_Cortex_Rep2	mm10_ERCC_SIRV	chr8	13159247	13175330	+	9	2135	24343	63879	ENSMUSG00000031447.7	ENSMUST00000033824.7	Lamp1	Lamp1-201	Known	Known	None	0.05000000074505806	None	None	None	None
m54284U_191109_043049/38078939/ccs	PacBio_Cortex_Rep2	mm10_ERCC_SIRV	chr8	13159247	13175330	+	9	2135	24343	63879	ENSMUSG00000031447.7	ENSMUST00000033824.7	Lamp1	Lamp1-201	Known	Known	None	0.05000000074505806	None	None	None	None
m54284U_191109_043049/42534087/ccs	PacBio_Cortex_Rep2	mm10_ERCC_SIRV	chr8	13159247	13175328	+	9	2133	24343	63879	ENSMUSG00000031447.7	ENSMUST00000033824.7	Lamp1	Lamp1-201	Known	Known	None	0.05000000074505806	None	None	None	None
m54284U_191109_043049/120390087/ccs	PacBio_Cortex_Rep2	mm10_ERCC_SIRV	chr4	155761085	155740649	-	16	2397	12961	33806	ENSMUSG00000029036.18	ENSMUST00000030903.11	Atad3a	Atad3a-201	Known	Known	None	0.15000000596046448	None	None	None	None
m54284U_191109_043049/81857049/ccs	PacBio_Cortex_Rep2	mm10_ERCC_SIRV	chr8	13159247	13175330	+	9	2135	24343	63879	ENSMUSG00000031447.7	ENSMUST00000033824.7	Lamp1	Lamp1-201	Known	Known	None	0.05000000074505806	None	None	None	None
m54284U_191109_043049/134088344/ccs	PacBio_Cortex_Rep2	mm10_ERCC_SIRV	chr11	115536207	115523109	-	4	975	34859	91990	ENSMUSG00000020738.16	ENSMUST00000153892.1	Sumo2	Sumo2-207	Known	Known	None	0.30000001192092896	None	None	None	None
m54284U_191213_120042/166398142/ccs	PacBio_Hippocampus_Rep2	mm10_ERCC_SIRV	chr10	98915153	98991226	+	6	1361	31418	584826	ENSMUSG00000019943.10	ENCODEMT000584826	Atp2b1	ENCODEMT000584826	Known	ISM	Prefix	0.44999998807907104	None	None	None	None
m54284U_191109_043049/85591278/ccs	PacBio_Cortex_Rep2	mm10_ERCC_SIRV	chr8	13159247	13175328	+	9	2133	24343	63879	ENSMUSG00000031447.7	ENSMUST00000033824.7	Lamp1	Lamp1-201	Known	Known	None	0.05000000074505806	None	None	None	None
m54284U_191109_043049/102959129/ccs	PacBio_Cortex_Rep2	mm10_ERCC_SIRV	chr8	13159247	13175330	+	9	2135	24343	63879	ENSMUSG00000031447.7	ENSMUST00000033824.7	Lamp1	Lamp1-201	Known	Known	None	0.05000000074505806	None	None	None	None
m54284U_191109_043049/119342761/ccs	PacBio_Cortex_Rep2	mm10_ERCC_SIRV	chr8	13159247	13175335	+	9	2140	24343	63879	ENSMUSG00000031447.7	ENSMUST00000033824.7	Lamp1	Lamp1-201	Known	Known	None	0.05000000074505806	None	None	None	None
m54284U_191109_043049/122227308/ccs	PacBio_Cortex_Rep2	mm10_ERCC_SIRV	chr8	13159247	13175330	+	9	2135	24343	63879	ENSMUSG00000031447.7	ENSMUST00000033824.7	Lamp1	Lamp1-201	Known	Known	None	0.05000000074505806	None	None	None	None
m54284U_191109_043049/120391847/ccs	PacBio_Cortex_Rep2	mm10_ERCC_SIRV	chr4	155757155	155740644	-	15	2100	12961	586575	ENSMUSG00000029036.18	ENCODEMT000586575	Atad3a	ENCODEMT000586575	Known	ISM	Suffix	0.15000000596046448	None	None	None	None
m54284U_191109_043049/135201327/ccs	PacBio_Cortex_Rep2	mm10_ERCC_SIRV	chr8	13159247	13175328	+	9	2133	24343	63879	ENSMUSG00000031447.7	ENSMUST00000033824.7	Lamp1	Lamp1-201	Known	Known	None	0.05000000074505806	None	None	None	None
m54284U_191212_053548/92079232/ccs	PacBio_Hippocampus_Rep1	mm10_ERCC_SIRV	chr2	151542585	151561689	+	5	1553	6442	17048	ENSMUSG00000032966.14	ENSMUST00000044011.11	Fkbp1a	Fkbp1a-201	Known	Known	None	0.15000000596046448	None	None	None	None
m54284U_191109_043049/151520119/ccs	PacBio_Cortex_Rep2	mm10_ERCC_SIRV	chr8	13159247	13175329	+	9	2134	24343	63879	ENSMUSG00000031447.7	ENSMUST00000033824.7	Lamp1	Lamp1-201	Known	Known	None	0.05000000074505806	None	None	None	None
m54284U_191213_120042/166528265/ccs	PacBio_Hippocampus_Rep2	mm10_ERCC_SIRV	chr10	98915153	98991202	+	6	1337	31418	584826	ENSMUSG00000019943.10	ENCODEMT000584826	Atp2b1	ENCODEMT000584826	Known	ISM	Prefix	0.6499999761581421	None	None	None	None
m54284U_191109_043049/165808410/ccs	PacBio_Cortex_Rep2	mm10_ERCC_SIRV	chr8	13159247	13175330	+	9	2135	24343	63879	ENSMUSG00000031447.7	ENSMUST00000033824.7	Lamp1	Lamp1-201	Known	Known	None	0.05000000074505806	None	None	None	None
m54284U_191212_053548/1180941/ccs	PacBio_Hippocampus_Rep1	mm10_ERCC_SIRV	chr8	13159247	13175331	+	9	2136	24343	63879	ENSMUSG00000031447.7	ENSMUST00000033824.7	Lamp1	Lamp1-201	Known	Known	None	0.05000000074505806	None	None	None	None
m54284U_191212_053548/31654711/ccs	PacBio_Hippocampus_Rep1	mm10_ERCC_SIRV	chr8	13159247	13175336	+	9	2141	24343	63879	ENSMUSG00000031447.7	ENSMUST00000033824.7	Lamp1	Lamp1-201	Known	Known	None	0.05000000074505806	None	None	None	None
m54284U_191109_043049/120652200/ccs	PacBio_Cortex_Rep2	mm10_ERCC_SIRV	chr4	155761093	155740649	-	16	2405	12961	33806	ENSMUSG00000029036.18	ENSMUST00000030903.11	Atad3a	Atad3a-201	Known	Known	None	0.15000000596046448	None	None	None	None
m54284U_191212_053548/35520624/ccs	PacBio_Hippocampus_Rep1	mm10_ERCC_SIRV	chr8	13159247	13175330	+	9	2135	24343	63879	ENSMUSG00000031447.7	ENSMUST00000033824.7	Lamp1	Lamp1-201	Known	Known	None	0.05000000074505806	None	None	None	None
m54284U_191109_043049/134875271/ccs	PacBio_Cortex_Rep2	mm10_ERCC_SIRV	chr11	115536198	115523109	-	4	966	34859	91990	ENSMUSG00000020738.16	ENSMUST00000153892.1	Sumo2	Sumo2-207	Known	Known	None	0.30000001192092896	None	None	None	None
m54284U_191212_053548/35915355/ccs	PacBio_Hippocampus_Rep1	mm10_ERCC_SIRV	chr8	13159247	13175326	+	9	2131	24343	63879	ENSMUSG00000031447.7	ENSMUST00000033824.7	Lamp1	Lamp1-201	Known	Known	None	0.05000000074505806	None	None	None	None
m54284U_191213_120042/169018224/ccs	PacBio_Hippocampus_Rep2	mm10_ERCC_SIRV	chr10	98915456	99009593	+	13	2673	31418	586577	ENSMUSG00000019943.10	ENCODEMT000586577	Atp2b1	ENCODEMT000586577	Known	ISM	Prefix	0.6000000238418579	None	None	None	None
m54284U_191212_053548/38929062/ccs	PacBio_Hippocampus_Rep1	mm10_ERCC_SIRV	chr8	13159247	13175334	+	9	2139	24343	63879	ENSMUSG00000031447.7	ENSMUST00000033824.7	Lamp1	Lamp1-201	Known	Known	None	0.05000000074505806	None	None	None	None
m54284U_191212_053548/41945248/ccs	PacBio_Hippocampus_Rep1	mm10_ERCC_SIRV	chr8	13159247	13175329	+	9	2134	24343	63879	ENSMUSG00000031447.7	ENSMUST00000033824.7	Lamp1	Lamp1-201	Known	Known	None	0.05000000074505806	None	None	None	None
m54284U_191109_043049/125502929/ccs	PacBio_Cortex_Rep2	mm10_ERCC_SIRV	chr4	155761069	155740649	-	16	2381	12961	33806	ENSMUSG00000029036.18	ENSMUST00000030903.11	Atad3a	Atad3a-201	Known	Known	None	0.15000000596046448	None	None	None	None
m54284U_191212_053548/42009769/ccs	PacBio_Hippocampus_Rep1	mm10_ERCC_SIRV	chr8	13159247	13175330	+	9	2135	24343	63879	ENSMUSG00000031447.7	ENSMUST00000033824.7	Lamp1	Lamp1-201	Known	Known	None	0.05000000074505806	None	None	None	None
m54284U_191212_053548/48628447/ccs	PacBio_Hippocampus_Rep1	mm10_ERCC_SIRV	chr8	13159247	13175330	+	9	2135	24343	63879	ENSMUSG00000031447.7	ENSMUST00000033824.7	Lamp1	Lamp1-201	Known	Known	None	0.05000000074505806	None	None	None	None
m54284U_191212_053548/50530417/ccs	PacBio_Hippocampus_Rep1	mm10_ERCC_SIRV	chr8	13159247	13175324	+	9	2136	24343	63879	ENSMUSG00000031447.7	ENSMUST00000033824.7	Lamp1	Lamp1-201	Known	Known	None	0.05000000074505806	None	None	None	None
m54284U_191212_053548/92407444/ccs	PacBio_Hippocampus_Rep1	mm10_ERCC_SIRV	chr2	151542585	151561691	+	5	1555	6442	17048	ENSMUSG00000032966.14	ENSMUST00000044011.11	Fkbp1a	Fkbp1a-201	Known	Known	None	0.10000000149011612	None	None	None	None
m54284U_191212_053548/58197810/ccs	PacBio_Hippocampus_Rep1	mm10_ERCC_SIRV	chr8	13159247	13175338	+	9	2143	24343	63879	ENSMUSG00000031447.7	ENSMUST00000033824.7	Lamp1	Lamp1-201	Known	Known	None	0.10000000149011612	None	None	None	None
m54284U_191213_120042/170002465/ccs	PacBio_Hippocampus_Rep2	mm10_ERCC_SIRV	chr10	98915153	98991226	+	6	1361	31418	584826	ENSMUSG00000019943.10	ENCODEMT000584826	Atp2b1	ENCODEMT000584826	Known	ISM	Prefix	0.44999998807907104	None	None	None	None
m54284U_191212_053548/73662948/ccs	PacBio_Hippocampus_Rep1	mm10_ERCC_SIRV	chr8	13159247	13175336	+	9	2141	24343	63879	ENSMUSG00000031447.7	ENSMUST00000033824.7	Lamp1	Lamp1-201	Known	Known	None	0.05000000074505806	None	None	None	None
m54284U_191109_043049/131006546/ccs	PacBio_Cortex_Rep2	mm10_ERCC_SIRV	chr4	155761105	155740647	-	15	2244	12961	586507	ENSMUSG00000029036.18	ENCODEMT000586507	Atad3a	ENCODEMT000586507	Known	NIC	None	0.15000000596046448	None	None	None	None
m54284U_191212_053548/76088274/ccs	PacBio_Hippocampus_Rep1	mm10_ERCC_SIRV	chr8	13159247	13175328	+	9	2133	24343	63879	ENSMUSG00000031447.7	ENSMUST00000033824.7	Lamp1	Lamp1-201	Known	Known	None	0.05000000074505806	None	None	None	None
m54284U_191212_053548/80612056/ccs	PacBio_Hippocampus_Rep1	mm10_ERCC_SIRV	chr8	13159247	13175330	+	9	2135	24343	63879	ENSMUSG00000031447.7	ENSMUST00000033824.7	Lamp1	Lamp1-201	Known	Known	None	0.05000000074505806	None	None	None	None
m54284U_191212_053548/80938895/ccs	PacBio_Hippocampus_Rep1	mm10_ERCC_SIRV	chr8	13159247	13175330	+	9	2135	24343	63879	ENSMUSG00000031447.7	ENSMUST00000033824.7	Lamp1	Lamp1-201	Known	Known	None	0.05000000074505806	None	None	None	None
m54284U_191109_043049/136513124/ccs	PacBio_Cortex_Rep2	mm10_ERCC_SIRV	chr11	115536239	115523109	-	4	1007	34859	91990	ENSMUSG00000020738.16	ENSMUST00000153892.1	Sumo2	Sumo2-207	Known	Known	None	0.30000001192092896	None	None	None	None
m54284U_191212_053548/89523971/ccs	PacBio_Hippocampus_Rep1	mm10_ERCC_SIRV	chr8	13159280	13175339	+	9	2137	24343	586562	ENSMUSG00000031447.7	ENCODEMT000586562	Lamp1	ENCODEMT000586562	Known	NNC	None	0.05000000074505806	None	None	None	None
m54284U_191212_053548/105514582/ccs	PacBio_Hippocampus_Rep1	mm10_ERCC_SIRV	chr8	13159247	13175338	+	9	2143	24343	63879	ENSMUSG00000031447.7	ENSMUST00000033824.7	Lamp1	Lamp1-201	Known	Known	None	0.10000000149011612	None	None	None	None
m54284U_191109_043049/135400186/ccs	PacBio_Cortex_Rep2	mm10_ERCC_SIRV	chr4	155761086	155740649	-	15	2868	12961	586479	ENSMUSG00000029036.18	ENCODEMT000586479	Atad3a	ENCODEMT000586479	Known	NNC	None	0.15000000596046448	None	None	None	None
m54284U_191213_120042/175376815/ccs	PacBio_Hippocampus_Rep2	mm10_ERCC_SIRV	chr10	98915153	98991215	+	6	1350	31418	584826	ENSMUSG00000019943.10	ENCODEMT000584826	Atp2b1	ENCODEMT000584826	Known	ISM	Prefix	0.699999988079071	None	None	None	None
m54284U_191212_053548/108462474/ccs	PacBio_Hippocampus_Rep1	mm10_ERCC_SIRV	chr8	13159247	13175337	+	9	2142	24343	63879	ENSMUSG00000031447.7	ENSMUST00000033824.7	Lamp1	Lamp1-201	Known	Known	None	0.10000000149011612	None	None	None	None
m54284U_191212_053548/112921370/ccs	PacBio_Hippocampus_Rep1	mm10_ERCC_SIRV	chr8	13159247	13175330	+	9	2135	24343	63879	ENSMUSG00000031447.7	ENSMUST00000033824.7	Lamp1	Lamp1-201	Known	Known	None	0.05000000074505806	None	None	None	None
m54284U_191212_053548/113642168/ccs	PacBio_Hippocampus_Rep1	mm10_ERCC_SIRV	chr8	13159247	13175334	+	9	2139	24343	63879	ENSMUSG00000031447.7	ENSMUST00000033824.7	Lamp1	Lamp1-201	Known	Known	None	0.05000000074505806	None	None	None	None
m54284U_191212_053548/92800944/ccs	PacBio_Hippocampus_Rep1	mm10_ERCC_SIRV	chr2	151542585	151561690	+	5	1554	6442	17048	ENSMUSG00000032966.14	ENSMUST00000044011.11	Fkbp1a	Fkbp1a-201	Known	Known	None	0.15000000596046448	None	None	None	None
m54284U_191212_053548/126421781/ccs	PacBio_Hippocampus_Rep1	mm10_ERCC_SIRV	chr8	13159247	13175329	+	9	2134	24343	63879	ENSMUSG00000031447.7	ENSMUST00000033824.7	Lamp1	Lamp1-201	Known	Known	None	0.05000000074505806	None	None	None	None
m54284U_191109_043049/138806708/ccs	PacBio_Cortex_Rep2	mm10_ERCC_SIRV	chr4	155761058	155740649	-	16	2370	12961	33806	ENSMUSG00000029036.18	ENSMUST00000030903.11	Atad3a	Atad3a-201	Known	Known	None	0.15000000596046448	None	None	None	None
m54284U_191212_053548/130287237/ccs	PacBio_Hippocampus_Rep1	mm10_ERCC_SIRV	chr8	13159247	13175330	+	9	2135	24343	63879	ENSMUSG00000031447.7	ENSMUST00000033824.7	Lamp1	Lamp1-201	Known	Known	None	0.05000000074505806	None	None	None	None
m54284U_191213_120042/177996853/ccs	PacBio_Hippocampus_Rep2	mm10_ERCC_SIRV	chr10	98915153	98991216	+	6	1351	31418	584826	ENSMUSG00000019943.10	ENCODEMT000584826	Atp2b1	ENCODEMT000584826	Known	ISM	Prefix	0.699999988079071	None	None	None	None
m54284U_191212_053548/138742575/ccs	PacBio_Hippocampus_Rep1	mm10_ERCC_SIRV	chr8	13159247	13175328	+	9	2133	24343	63879	ENSMUSG00000031447.7	ENSMUST00000033824.7	Lamp1	Lamp1-201	Known	Known	None	0.05000000074505806	None	None	None	None
m54284U_191212_053548/144311580/ccs	PacBio_Hippocampus_Rep1	mm10_ERCC_SIRV	chr8	13159247	13175329	+	9	2134	24343	63879	ENSMUSG00000031447.7	ENSMUST00000033824.7	Lamp1	Lamp1-201	Known	Known	None	0.05000000074505806	None	None	None	None
m54284U_191212_053548/146278310/ccs	PacBio_Hippocampus_Rep1	mm10_ERCC_SIRV	chr8	13159247	13175326	+	9	2139	24343	63879	ENSMUSG00000031447.7	ENSMUST00000033824.7	Lamp1	Lamp1-201	Known	Known	None	0.05000000074505806	None	None	None	None
m54284U_191109_043049/138346573/ccs	PacBio_Cortex_Rep2	mm10_ERCC_SIRV	chr11	115536241	115523109	-	4	1009	34859	91990	ENSMUSG00000020738.16	ENSMUST00000153892.1	Sumo2	Sumo2-207	Known	Known	None	0.30000001192092896	None	None	None	None
m54284U_191212_053548/148112131/ccs	PacBio_Hippocampus_Rep1	mm10_ERCC_SIRV	chr8	13159247	13175329	+	9	2134	24343	63879	ENSMUSG00000031447.7	ENSMUST00000033824.7	Lamp1	Lamp1-201	Known	Known	None	0.05000000074505806	None	None	None	None
m54284U_191109_043049/139134406/ccs	PacBio_Cortex_Rep2	mm10_ERCC_SIRV	chr4	155761085	155740649	-	16	2397	12961	33806	ENSMUSG00000029036.18	ENSMUST00000030903.11	Atad3a	Atad3a-201	Known	Known	None	0.15000000596046448	None	None	None	None
m54284U_191212_053548/148964628/ccs	PacBio_Hippocampus_Rep1	mm10_ERCC_SIRV	chr8	13159247	13175329	+	9	2134	24343	63879	ENSMUSG00000031447.7	ENSMUST00000033824.7	Lamp1	Lamp1-201	Known	Known	None	0.05000000074505806	None	None	None	None
m54284U_191212_053548/149687031/ccs	PacBio_Hippocampus_Rep1	mm10_ERCC_SIRV	chr8	13159247	13175328	+	9	2133	24343	63879	ENSMUSG00000031447.7	ENSMUST00000033824.7	Lamp1	Lamp1-201	Known	Known	None	0.05000000074505806	None	None	None	None
m54284U_191213_120042/178062802/ccs	PacBio_Hippocampus_Rep2	mm10_ERCC_SIRV	chr10	98915153	98991202	+	6	1337	31418	584826	ENSMUSG00000019943.10	ENCODEMT000584826	Atp2b1	ENCODEMT000584826	Known	ISM	Prefix	0.6499999761581421	None	None	None	None
m54284U_191212_053548/155255999/ccs	PacBio_Hippocampus_Rep1	mm10_ERCC_SIRV	chr8	13159247	13175335	+	9	2140	24343	63879	ENSMUSG00000031447.7	ENSMUST00000033824.7	Lamp1	Lamp1-201	Known	Known	None	0.05000000074505806	None	None	None	None
m54284U_191212_053548/157155523/ccs	PacBio_Hippocampus_Rep1	mm10_ERCC_SIRV	chr8	13159247	13175323	+	9	2128	24343	63879	ENSMUSG00000031447.7	ENSMUST00000033824.7	Lamp1	Lamp1-201	Known	Known	None	0.05000000074505806	None	None	None	None
m54284U_191212_053548/160628771/ccs	PacBio_Hippocampus_Rep1	mm10_ERCC_SIRV	chr8	13159247	13175328	+	9	2133	24343	63879	ENSMUSG00000031447.7	ENSMUST00000033824.7	Lamp1	Lamp1-201	Known	Known	None	0.05000000074505806	None	None	None	None
m54284U_191109_043049/144968259/ccs	PacBio_Cortex_Rep2	mm10_ERCC_SIRV	chr4	155761090	155740649	-	16	2402	12961	33806	ENSMUSG00000029036.18	ENSMUST00000030903.11	Atad3a	Atad3a-201	Known	Known	None	0.15000000596046448	None	None	None	None
m54284U_191212_053548/93456939/ccs	PacBio_Hippocampus_Rep1	mm10_ERCC_SIRV	chr2	151542607	151561688	+	5	1547	6442	583706	ENSMUSG00000032966.14	ENCODEMT000583706	Fkbp1a	ENCODEMT000583706	Known	NIC	None	0.15000000596046448	None	None	None	None
m54284U_191213_120042/178587108/ccs	PacBio_Hippocampus_Rep2	mm10_ERCC_SIRV	chr10	98915233	99023542	+	22	4926	31418	586602	ENSMUSG00000019943.10	ENCODEMT000586602	Atp2b1	ENCODEMT000586602	Known	NIC	None	0.8999999761581421	None	None	None	None
m54284U_191212_053548/162399554/ccs	PacBio_Hippocampus_Rep1	mm10_ERCC_SIRV	chr8	13159247	13175330	+	9	2141	24343	63879	ENSMUSG00000031447.7	ENSMUST00000033824.7	Lamp1	Lamp1-201	Known	Known	None	0.05000000074505806	None	None	None	None
m54284U_191212_053548/169214576/ccs	PacBio_Hippocampus_Rep1	mm10_ERCC_SIRV	chr8	13159247	13175330	+	9	2135	24343	63879	ENSMUSG00000031447.7	ENSMUST00000033824.7	Lamp1	Lamp1-201	Known	Known	None	0.05000000074505806	None	None	None	None
m54284U_191212_053548/178128158/ccs	PacBio_Hippocampus_Rep1	mm10_ERCC_SIRV	chr8	13159247	13175331	+	9	2136	24343	63879	ENSMUSG00000031447.7	ENSMUST00000033824.7	Lamp1	Lamp1-201	Known	Known	None	0.05000000074505806	None	None	None	None
m54284U_191109_043049/138609526/ccs	PacBio_Cortex_Rep2	mm10_ERCC_SIRV	chr11	115536250	115523109	-	4	1018	34859	91990	ENSMUSG00000020738.16	ENSMUST00000153892.1	Sumo2	Sumo2-207	Known	Known	None	0.30000001192092896	None	None	None	None
m54284U_191213_120042/3606127/ccs	PacBio_Hippocampus_Rep2	mm10_ERCC_SIRV	chr8	13159280	13175340	+	9	2138	24343	586562	ENSMUSG00000031447.7	ENCODEMT000586562	Lamp1	ENCODEMT000586562	Known	NNC	None	0.05000000074505806	None	None	None	None
m54284U_191109_043049/150014396/ccs	PacBio_Cortex_Rep2	mm10_ERCC_SIRV	chr4	155761098	155740649	-	16	2410	12961	33806	ENSMUSG00000029036.18	ENSMUST00000030903.11	Atad3a	Atad3a-201	Known	Known	None	0.15000000596046448	None	None	None	None
m54284U_191213_120042/5113515/ccs	PacBio_Hippocampus_Rep2	mm10_ERCC_SIRV	chr8	13159247	13175330	+	9	2135	24343	63879	ENSMUSG00000031447.7	ENSMUST00000033824.7	Lamp1	Lamp1-201	Known	Known	None	0.05000000074505806	None	None	None	None
m54284U_191213_120042/8390359/ccs	PacBio_Hippocampus_Rep2	mm10_ERCC_SIRV	chr8	13159247	13175328	+	9	2133	24343	63879	ENSMUSG00000031447.7	ENSMUST00000033824.7	Lamp1	Lamp1-201	Known	Known	None	0.05000000074505806	None	None	None	None
m54284U_191213_120042/178716872/ccs	PacBio_Hippocampus_Rep2	mm10_ERCC_SIRV	chr10	98915153	98991202	+	6	1337	31418	584826	ENSMUSG00000019943.10	ENCODEMT000584826	Atp2b1	ENCODEMT000584826	Known	ISM	Prefix	0.6499999761581421	None	None	None	None
m54284U_191213_120042/9439442/ccs	PacBio_Hippocampus_Rep2	mm10_ERCC_SIRV	chr8	13159247	13175330	+	9	2135	24343	63879	ENSMUSG00000031447.7	ENSMUST00000033824.7	Lamp1	Lamp1-201	Known	Known	None	0.05000000074505806	None	None	None	None
m54284U_191213_120042/24315345/ccs	PacBio_Hippocampus_Rep2	mm10_ERCC_SIRV	chr8	13159247	13175330	+	9	2135	24343	63879	ENSMUSG00000031447.7	ENSMUST00000033824.7	Lamp1	Lamp1-201	Known	Known	None	0.05000000074505806	None	None	None	None
m54284U_191213_120042/37683678/ccs	PacBio_Hippocampus_Rep2	mm10_ERCC_SIRV	chr8	13159247	13175328	+	9	2133	24343	63879	ENSMUSG00000031447.7	ENSMUST00000033824.7	Lamp1	Lamp1-201	Known	Known	None	0.05000000074505806	None	None	None	None
m54284U_191109_043049/153092965/ccs	PacBio_Cortex_Rep2	mm10_ERCC_SIRV	chr4	155761085	155740649	-	16	2397	12961	33806	ENSMUSG00000029036.18	ENSMUST00000030903.11	Atad3a	Atad3a-201	Known	Known	None	0.15000000596046448	None	None	None	None
m54284U_191213_120042/39977253/ccs	PacBio_Hippocampus_Rep2	mm10_ERCC_SIRV	chr8	13159247	13175330	+	9	2135	24343	63879	ENSMUSG00000031447.7	ENSMUST00000033824.7	Lamp1	Lamp1-201	Known	Known	None	0.05000000074505806	None	None	None	None
m54284U_191213_120042/43584060/ccs	PacBio_Hippocampus_Rep2	mm10_ERCC_SIRV	chr8	13159247	13175332	+	9	2137	24343	63879	ENSMUSG00000031447.7	ENSMUST00000033824.7	Lamp1	Lamp1-201	Known	Known	None	0.05000000074505806	None	None	None	None
m54284U_191212_053548/93784100/ccs	PacBio_Hippocampus_Rep1	mm10_ERCC_SIRV	chr2	151542585	151561690	+	5	1554	6442	17048	ENSMUSG00000032966.14	ENSMUST00000044011.11	Fkbp1a	Fkbp1a-201	Known	Known	None	0.15000000596046448	None	None	None	None
m54284U_191213_120042/65601808/ccs	PacBio_Hippocampus_Rep2	mm10_ERCC_SIRV	chr8	13159247	13175328	+	9	2133	24343	63879	ENSMUSG00000031447.7	ENSMUST00000033824.7	Lamp1	Lamp1-201	Known	Known	None	0.05000000074505806	None	None	None	None
m54284U_191213_120042/179962125/ccs	PacBio_Hippocampus_Rep2	mm10_ERCC_SIRV	chr10	98915153	98991202	+	6	1337	31418	584826	ENSMUSG00000019943.10	ENCODEMT000584826	Atp2b1	ENCODEMT000584826	Known	ISM	Prefix	0.6499999761581421	None	None	None	None
m54284U_191213_120042/78186154/ccs	PacBio_Hippocampus_Rep2	mm10_ERCC_SIRV	chr8	13159247	13175336	+	9	2141	24343	63879	ENSMUSG00000031447.7	ENSMUST00000033824.7	Lamp1	Lamp1-201	Known	Known	None	0.05000000074505806	None	None	None	None
m54284U_191213_120042/78381070/ccs	PacBio_Hippocampus_Rep2	mm10_ERCC_SIRV	chr8	13159247	13175328	+	9	2133	24343	63879	ENSMUSG00000031447.7	ENSMUST00000033824.7	Lamp1	Lamp1-201	Known	Known	None	0.05000000074505806	None	None	None	None
m54284U_191109_043049/155713719/ccs	PacBio_Cortex_Rep2	mm10_ERCC_SIRV	chr4	155761120	155740647	-	15	2259	12961	586507	ENSMUSG00000029036.18	ENCODEMT000586507	Atad3a	ENCODEMT000586507	Known	NIC	None	0.15000000596046448	None	None	None	None
m54284U_191109_043049/141232399/ccs	PacBio_Cortex_Rep2	mm10_ERCC_SIRV	chr11	115535839	115523109	-	4	926	34859	91986	ENSMUSG00000020738.16	ENSMUST00000121185.7	Sumo2	Sumo2-205	Known	Known	None	0.30000001192092896	None	None	None	None
m54284U_191213_120042/83296291/ccs	PacBio_Hippocampus_Rep2	mm10_ERCC_SIRV	chr8	13159247	13175328	+	9	2133	24343	63879	ENSMUSG00000031447.7	ENSMUST00000033824.7	Lamp1	Lamp1-201	Known	Known	None	0.05000000074505806	None	None	None	None
m54284U_191213_120042/84477615/ccs	PacBio_Hippocampus_Rep2	mm10_ERCC_SIRV	chr8	13159247	13175330	+	9	2135	24343	63879	ENSMUSG00000031447.7	ENSMUST00000033824.7	Lamp1	Lamp1-201	Known	Known	None	0.05000000074505806	None	None	None	None
m54284U_191213_120042/101123046/ccs	PacBio_Hippocampus_Rep2	mm10_ERCC_SIRV	chr8	13159247	13175328	+	9	2133	24343	63879	ENSMUSG00000031447.7	ENSMUST00000033824.7	Lamp1	Lamp1-201	Known	Known	None	0.05000000074505806	None	None	None	None
m54284U_191213_120042/180554555/ccs	PacBio_Hippocampus_Rep2	mm10_ERCC_SIRV	chr10	98915153	98991216	+	6	1351	31418	584826	ENSMUSG00000019943.10	ENCODEMT000584826	Atp2b1	ENCODEMT000584826	Known	ISM	Prefix	0.699999988079071	None	None	None	None
m54284U_191213_120042/121702108/ccs	PacBio_Hippocampus_Rep2	mm10_ERCC_SIRV	chr8	13159247	13175328	+	9	2133	24343	63879	ENSMUSG00000031447.7	ENSMUST00000033824.7	Lamp1	Lamp1-201	Known	Known	None	0.05000000074505806	None	None	None	None
m54284U_191213_120042/153879018/ccs	PacBio_Hippocampus_Rep2	mm10_ERCC_SIRV	chr8	13159247	13175328	+	9	2133	24343	63879	ENSMUSG00000031447.7	ENSMUST00000033824.7	Lamp1	Lamp1-201	Known	Known	None	0.05000000074505806	None	None	None	None
m54284U_191109_043049/165086498/ccs	PacBio_Cortex_Rep2	mm10_ERCC_SIRV	chr4	155761087	155740649	-	12	4222	12961	586661	ENSMUSG00000029036.18	ENCODEMT000586661	Atad3a	ENCODEMT000586661	Known	NIC	None	0.15000000596046448	None	None	None	None
m54284U_191213_120042/161939809/ccs	PacBio_Hippocampus_Rep2	mm10_ERCC_SIRV	chr8	13159247	13175330	+	9	2135	24343	63879	ENSMUSG00000031447.7	ENSMUST00000033824.7	Lamp1	Lamp1-201	Known	Known	None	0.05000000074505806	None	None	None	None
m54284U_191213_120042/165283385/ccs	PacBio_Hippocampus_Rep2	mm10_ERCC_SIRV	chr8	13159247	13175330	+	9	2135	24343	63879	ENSMUSG00000031447.7	ENSMUST00000033824.7	Lamp1	Lamp1-201	Known	Known	None	0.05000000074505806	None	None	None	None
m54284U_191212_053548/94240825/ccs	PacBio_Hippocampus_Rep1	mm10_ERCC_SIRV	chr2	151542585	151562302	+	5	2166	6442	17048	ENSMUSG00000032966.14	ENSMUST00000044011.11	Fkbp1a	Fkbp1a-201	Known	Known	None	0.3499999940395355	None	None	None	None
m54284U_191213_120042/180487460/ccs	PacBio_Hippocampus_Rep2	mm10_ERCC_SIRV	chr8	13159247	13175330	+	9	2135	24343	63879	ENSMUSG00000031447.7	ENSMUST00000033824.7	Lamp1	Lamp1-201	Known	Known	None	0.05000000074505806	None	None	None	None
m54284U_191107_221739/74711355/ccs	PacBio_Cortex_Rep1	mm10_ERCC_SIRV	chr10	98915154	98991216	+	6	1350	31418	584826	ENSMUSG00000019943.10	ENCODEMT000584826	Atp2b1	ENCODEMT000584826	Known	ISM	Prefix	0.699999988079071	None	None	None	None
m54284U_191107_221739/16778626/ccs	PacBio_Cortex_Rep1	mm10_ERCC_SIRV	chr8	13159248	13175330	+	9	2134	24343	63879	ENSMUSG00000031447.7	ENSMUST00000033824.7	Lamp1	Lamp1-201	Known	Known	None	0.05000000074505806	None	None	None	None
m54284U_191107_221739/19137442/ccs	PacBio_Cortex_Rep1	mm10_ERCC_SIRV	chr8	13159248	13175330	+	9	2134	24343	63879	ENSMUSG00000031447.7	ENSMUST00000033824.7	Lamp1	Lamp1-201	Known	Known	None	0.05000000074505806	None	None	None	None
m54284U_191109_043049/142344745/ccs	PacBio_Cortex_Rep2	mm10_ERCC_SIRV	chr11	115536245	115523109	-	4	1013	34859	91990	ENSMUSG00000020738.16	ENSMUST00000153892.1	Sumo2	Sumo2-207	Known	Known	None	0.30000001192092896	None	None	None	None
m54284U_191109_043049/168034885/ccs	PacBio_Cortex_Rep2	mm10_ERCC_SIRV	chr4	155761085	155740649	-	16	2397	12961	33806	ENSMUSG00000029036.18	ENSMUST00000030903.11	Atad3a	Atad3a-201	Known	Known	None	0.15000000596046448	None	None	None	None
m54284U_191107_221739/150931128/ccs	PacBio_Cortex_Rep1	mm10_ERCC_SIRV	chr8	13159281	13175331	+	9	2133	24343	586561	ENSMUSG00000031447.7	ENCODEMT000586561	Lamp1	ENCODEMT000586561	Known	NNC	None	0.05000000074505806	None	None	None	None
m54284U_191109_043049/4392266/ccs	PacBio_Cortex_Rep2	mm10_ERCC_SIRV	chr8	13159248	13175329	+	9	2133	24343	63879	ENSMUSG00000031447.7	ENSMUST00000033824.7	Lamp1	Lamp1-201	Known	Known	None	0.05000000074505806	None	None	None	None
m54284U_191109_043049/31460146/ccs	PacBio_Cortex_Rep2	mm10_ERCC_SIRV	chr8	13159248	13175330	+	9	2134	24343	63879	ENSMUSG00000031447.7	ENSMUST00000033824.7	Lamp1	Lamp1-201	Known	Known	None	0.05000000074505806	None	None	None	None
m54284U_191107_221739/81069966/ccs	PacBio_Cortex_Rep1	mm10_ERCC_SIRV	chr10	98915154	98991202	+	6	1336	31418	584826	ENSMUSG00000019943.10	ENCODEMT000584826	Atp2b1	ENCODEMT000584826	Known	ISM	Prefix	0.6499999761581421	None	None	None	None
m54284U_191109_043049/47385328/ccs	PacBio_Cortex_Rep2	mm10_ERCC_SIRV	chr8	13159248	13175330	+	9	2134	24343	63879	ENSMUSG00000031447.7	ENSMUST00000033824.7	Lamp1	Lamp1-201	Known	Known	None	0.05000000074505806	None	None	None	None
m54284U_191109_043049/60754371/ccs	PacBio_Cortex_Rep2	mm10_ERCC_SIRV	chr8	13159248	13175330	+	9	2134	24343	63879	ENSMUSG00000031447.7	ENSMUST00000033824.7	Lamp1	Lamp1-201	Known	Known	None	0.05000000074505806	None	None	None	None
m54284U_191109_043049/170264041/ccs	PacBio_Cortex_Rep2	mm10_ERCC_SIRV	chr4	155761084	155740649	-	16	2396	12961	33806	ENSMUSG00000029036.18	ENSMUST00000030903.11	Atad3a	Atad3a-201	Known	Known	None	0.15000000596046448	None	None	None	None
m54284U_191109_043049/61212230/ccs	PacBio_Cortex_Rep2	mm10_ERCC_SIRV	chr8	13159248	13175338	+	9	2142	24343	63879	ENSMUSG00000031447.7	ENSMUST00000033824.7	Lamp1	Lamp1-201	Known	Known	None	0.10000000149011612	None	None	None	None
m54284U_191107_221739/127009823/ccs	PacBio_Cortex_Rep1	mm10_ERCC_SIRV	chr10	98915243	99023824	+	22	4923	31418	586599	ENSMUSG00000019943.10	ENCODEMT000586599	Atp2b1	ENCODEMT000586599	Known	NIC	None	0.8999999761581421	None	None	None	None
m54284U_191212_053548/94636842/ccs	PacBio_Hippocampus_Rep1	mm10_ERCC_SIRV	chr2	151542585	151561690	+	5	1554	6442	17048	ENSMUSG00000032966.14	ENSMUST00000044011.11	Fkbp1a	Fkbp1a-201	Known	Known	None	0.15000000596046448	None	None	None	None
m54284U_191109_043049/129633113/ccs	PacBio_Cortex_Rep2	mm10_ERCC_SIRV	chr8	13159281	13175340	+	9	2137	24343	586562	ENSMUSG00000031447.7	ENCODEMT000586562	Lamp1	ENCODEMT000586562	Known	NNC	None	0.05000000074505806	None	None	None	None
m54284U_191109_043049/176554762/ccs	PacBio_Cortex_Rep2	mm10_ERCC_SIRV	chr8	13159248	13175330	+	9	2134	24343	63879	ENSMUSG00000031447.7	ENSMUST00000033824.7	Lamp1	Lamp1-201	Known	Known	None	0.05000000074505806	None	None	None	None
m54284U_191212_053548/655472/ccs	PacBio_Hippocampus_Rep1	mm10_ERCC_SIRV	chr8	13159248	13175327	+	9	2131	24343	63879	ENSMUSG00000031447.7	ENSMUST00000033824.7	Lamp1	Lamp1-201	Known	Known	None	0.05000000074505806	None	None	None	None
m54284U_191109_043049/176816513/ccs	PacBio_Cortex_Rep2	mm10_ERCC_SIRV	chr4	155761058	155740649	-	16	2373	12961	33806	ENSMUSG00000029036.18	ENSMUST00000030903.11	Atad3a	Atad3a-201	Known	Known	None	0.15000000596046448	None	None	None	None
m54284U_191212_053548/29427146/ccs	PacBio_Hippocampus_Rep1	mm10_ERCC_SIRV	chr8	13159248	13175330	+	9	2134	24343	63879	ENSMUSG00000031447.7	ENSMUST00000033824.7	Lamp1	Lamp1-201	Known	Known	None	0.05000000074505806	None	None	None	None
m54284U_191109_043049/142410688/ccs	PacBio_Cortex_Rep2	mm10_ERCC_SIRV	chr11	115536222	115523109	-	4	990	34859	91990	ENSMUSG00000020738.16	ENSMUST00000153892.1	Sumo2	Sumo2-207	Known	Known	None	0.30000001192092896	None	None	None	None
m54284U_191212_053548/33423779/ccs	PacBio_Hippocampus_Rep1	mm10_ERCC_SIRV	chr8	13159248	13175329	+	9	2133	24343	63879	ENSMUSG00000031447.7	ENSMUST00000033824.7	Lamp1	Lamp1-201	Known	Known	None	0.05000000074505806	None	None	None	None
m54284U_191107_221739/147458115/ccs	PacBio_Cortex_Rep1	mm10_ERCC_SIRV	chr10	98915154	98991202	+	6	1336	31418	584826	ENSMUSG00000019943.10	ENCODEMT000584826	Atp2b1	ENCODEMT000584826	Known	ISM	Prefix	0.6499999761581421	None	None	None	None
m54284U_191212_053548/88279885/ccs	PacBio_Hippocampus_Rep1	mm10_ERCC_SIRV	chr8	13159248	13175330	+	9	2134	24343	63879	ENSMUSG00000031447.7	ENSMUST00000033824.7	Lamp1	Lamp1-201	Known	Known	None	0.05000000074505806	None	None	None	None
m54284U_191212_053548/88606591/ccs	PacBio_Hippocampus_Rep1	mm10_ERCC_SIRV	chr8	13159248	13175325	+	9	2129	24343	63879	ENSMUSG00000031447.7	ENSMUST00000033824.7	Lamp1	Lamp1-201	Known	Known	None	0.05000000074505806	None	None	None	None
m54284U_191212_053548/105447494/ccs	PacBio_Hippocampus_Rep1	mm10_ERCC_SIRV	chr8	13159248	13175332	+	9	2136	24343	63879	ENSMUSG00000031447.7	ENSMUST00000033824.7	Lamp1	Lamp1-201	Known	Known	None	0.05000000074505806	None	None	None	None
m54284U_191212_053548/6753111/ccs	PacBio_Hippocampus_Rep1	mm10_ERCC_SIRV	chr4	155761100	155740649	-	16	2412	12961	33806	ENSMUSG00000029036.18	ENSMUST00000030903.11	Atad3a	Atad3a-201	Known	Known	None	0.15000000596046448	None	None	None	None
m54284U_191109_043049/38668682/ccs	PacBio_Cortex_Rep2	mm10_ERCC_SIRV	chr10	98915243	99023824	+	22	4923	31418	586599	ENSMUSG00000019943.10	ENCODEMT000586599	Atp2b1	ENCODEMT000586599	Known	NIC	None	0.8999999761581421	None	None	None	None
m54284U_191212_053548/123207920/ccs	PacBio_Hippocampus_Rep1	mm10_ERCC_SIRV	chr8	13159248	13175338	+	9	2136	24343	63879	ENSMUSG00000031447.7	ENSMUST00000033824.7	Lamp1	Lamp1-201	Known	Known	None	0.10000000149011612	None	None	None	None
m54284U_191213_120042/7276552/ccs	PacBio_Hippocampus_Rep2	mm10_ERCC_SIRV	chr8	13159248	13175330	+	9	2134	24343	63879	ENSMUSG00000031447.7	ENSMUST00000033824.7	Lamp1	Lamp1-201	Known	Known	None	0.05000000074505806	None	None	None	None
m54284U_191212_053548/94700203/ccs	PacBio_Hippocampus_Rep1	mm10_ERCC_SIRV	chr2	151542585	151561688	+	5	1552	6442	17048	ENSMUSG00000032966.14	ENSMUST00000044011.11	Fkbp1a	Fkbp1a-201	Known	Known	None	0.15000000596046448	None	None	None	None
m54284U_191213_120042/7277143/ccs	PacBio_Hippocampus_Rep2	mm10_ERCC_SIRV	chr8	13159248	13175335	+	9	2139	24343	63879	ENSMUSG00000031447.7	ENSMUST00000033824.7	Lamp1	Lamp1-201	Known	Known	None	0.05000000074505806	None	None	None	None
m54284U_191109_043049/44303937/ccs	PacBio_Cortex_Rep2	mm10_ERCC_SIRV	chr10	98915234	99023258	+	22	4397	31418	586602	ENSMUSG00000019943.10	ENCODEMT000586602	Atp2b1	ENCODEMT000586602	Known	NIC	None	0.6000000238418579	None	None	None	None
m54284U_191213_120042/31066375/ccs	PacBio_Hippocampus_Rep2	mm10_ERCC_SIRV	chr8	13159248	13175334	+	9	2138	24343	63879	ENSMUSG00000031447.7	ENSMUST00000033824.7	Lamp1	Lamp1-201	Known	Known	None	0.05000000074505806	None	None	None	None
m54284U_191212_053548/11273848/ccs	PacBio_Hippocampus_Rep1	mm10_ERCC_SIRV	chr4	155761075	155740649	-	16	2387	12961	33806	ENSMUSG00000029036.18	ENSMUST00000030903.11	Atad3a	Atad3a-201	Known	Known	None	0.15000000596046448	None	None	None	None
m54284U_191213_120042/48563658/ccs	PacBio_Hippocampus_Rep2	mm10_ERCC_SIRV	chr8	13159248	13175297	+	9	2101	24343	63879	ENSMUSG00000031447.7	ENSMUST00000033824.7	Lamp1	Lamp1-201	Known	Known	None	0.4000000059604645	None	None	None	None
m54284U_191109_043049/145033436/ccs	PacBio_Cortex_Rep2	mm10_ERCC_SIRV	chr11	115536270	115523109	-	4	1038	34859	91990	ENSMUSG00000020738.16	ENSMUST00000153892.1	Sumo2	Sumo2-207	Known	Known	None	0.30000001192092896	None	None	None	None
m54284U_191109_043049/52561858/ccs	PacBio_Cortex_Rep2	mm10_ERCC_SIRV	chr10	98915243	99023823	+	22	4922	31418	586599	ENSMUSG00000019943.10	ENCODEMT000586599	Atp2b1	ENCODEMT000586599	Known	NIC	None	0.8500000238418579	None	None	None	None
m54284U_191213_120042/59244827/ccs	PacBio_Hippocampus_Rep2	mm10_ERCC_SIRV	chr8	13159248	13175333	+	9	2137	24343	63879	ENSMUSG00000031447.7	ENSMUST00000033824.7	Lamp1	Lamp1-201	Known	Known	None	0.05000000074505806	None	None	None	None
m54284U_191213_120042/61736651/ccs	PacBio_Hippocampus_Rep2	mm10_ERCC_SIRV	chr8	13159248	13175330	+	9	2134	24343	63879	ENSMUSG00000031447.7	ENSMUST00000033824.7	Lamp1	Lamp1-201	Known	Known	None	0.05000000074505806	None	None	None	None
m54284U_191213_120042/86181115/ccs	PacBio_Hippocampus_Rep2	mm10_ERCC_SIRV	chr8	13159248	13175321	+	9	2125	24343	63879	ENSMUSG00000031447.7	ENSMUST00000033824.7	Lamp1	Lamp1-201	Known	Known	None	0.0	None	None	None	None
m54284U_191212_053548/16713331/ccs	PacBio_Hippocampus_Rep1	mm10_ERCC_SIRV	chr4	155761044	155740649	-	16	2356	12961	33806	ENSMUSG00000029036.18	ENSMUST00000030903.11	Atad3a	Atad3a-201	Known	Known	None	0.15000000596046448	None	None	None	None
m54284U_191109_043049/118163582/ccs	PacBio_Cortex_Rep2	mm10_ERCC_SIRV	chr10	98915234	99023828	+	22	5211	31418	586602	ENSMUSG00000019943.10	ENCODEMT000586602	Atp2b1	ENCODEMT000586602	Known	NIC	None	0.4000000059604645	None	None	None	None
m54284U_191213_120042/117705370/ccs	PacBio_Hippocampus_Rep2	mm10_ERCC_SIRV	chr8	13159248	13175328	+	9	2132	24343	63879	ENSMUSG00000031447.7	ENSMUST00000033824.7	Lamp1	Lamp1-201	Known	Known	None	0.05000000074505806	None	None	None	None
m54284U_191213_120042/150930833/ccs	PacBio_Hippocampus_Rep2	mm10_ERCC_SIRV	chr8	13159248	13175329	+	9	2133	24343	63879	ENSMUSG00000031447.7	ENSMUST00000033824.7	Lamp1	Lamp1-201	Known	Known	None	0.05000000074505806	None	None	None	None
m54284U_191213_120042/168755278/ccs	PacBio_Hippocampus_Rep2	mm10_ERCC_SIRV	chr8	13159248	13175330	+	9	2134	24343	63879	ENSMUSG00000031447.7	ENSMUST00000033824.7	Lamp1	Lamp1-201	Known	Known	None	0.05000000074505806	None	None	None	None
m54284U_191212_053548/95554352/ccs	PacBio_Hippocampus_Rep1	mm10_ERCC_SIRV	chr2	151542585	151561688	+	5	1552	6442	17048	ENSMUSG00000032966.14	ENSMUST00000044011.11	Fkbp1a	Fkbp1a-201	Known	Known	None	0.15000000596046448	None	None	None	None
m54284U_191107_221739/2426582/ccs	PacBio_Cortex_Rep1	mm10_ERCC_SIRV	chr8	13159249	13175332	+	9	2135	24343	63879	ENSMUSG00000031447.7	ENSMUST00000033824.7	Lamp1	Lamp1-201	Known	Known	None	0.05000000074505806	None	None	None	None
m54284U_191212_053548/17106444/ccs	PacBio_Hippocampus_Rep1	mm10_ERCC_SIRV	chr4	155761110	155740649	-	16	2422	12961	33806	ENSMUSG00000029036.18	ENSMUST00000030903.11	Atad3a	Atad3a-201	Known	Known	None	0.15000000596046448	None	None	None	None
m54284U_191107_221739/4917401/ccs	PacBio_Cortex_Rep1	mm10_ERCC_SIRV	chr8	13159249	13175330	+	9	2133	24343	63879	ENSMUSG00000031447.7	ENSMUST00000033824.7	Lamp1	Lamp1-201	Known	Known	None	0.05000000074505806	None	None	None	None
m54284U_191109_043049/153094646/ccs	PacBio_Cortex_Rep2	mm10_ERCC_SIRV	chr10	98915154	98991202	+	6	1336	31418	584826	ENSMUSG00000019943.10	ENCODEMT000584826	Atp2b1	ENCODEMT000584826	Known	ISM	Prefix	0.6499999761581421	None	None	None	None
m54284U_191107_221739/7342469/ccs	PacBio_Cortex_Rep1	mm10_ERCC_SIRV	chr8	13159249	13175330	+	9	2133	24343	63879	ENSMUSG00000031447.7	ENSMUST00000033824.7	Lamp1	Lamp1-201	Known	Known	None	0.05000000074505806	None	None	None	None
m54284U_191109_043049/145622593/ccs	PacBio_Cortex_Rep2	mm10_ERCC_SIRV	chr11	115536245	115523109	-	4	1013	34859	91990	ENSMUSG00000020738.16	ENSMUST00000153892.1	Sumo2	Sumo2-207	Known	Known	None	0.30000001192092896	None	None	None	None
m54284U_191107_221739/7602557/ccs	PacBio_Cortex_Rep1	mm10_ERCC_SIRV	chr8	13159249	13175330	+	9	2133	24343	63879	ENSMUSG00000031447.7	ENSMUST00000033824.7	Lamp1	Lamp1-201	Known	Known	None	0.05000000074505806	None	None	None	None
m54284U_191107_221739/9505289/ccs	PacBio_Cortex_Rep1	mm10_ERCC_SIRV	chr8	13159249	13175330	+	9	2133	24343	63879	ENSMUSG00000031447.7	ENSMUST00000033824.7	Lamp1	Lamp1-201	Known	Known	None	0.05000000074505806	None	None	None	None
m54284U_191107_221739/10879256/ccs	PacBio_Cortex_Rep1	mm10_ERCC_SIRV	chr8	13159249	13175338	+	9	2141	24343	63879	ENSMUSG00000031447.7	ENSMUST00000033824.7	Lamp1	Lamp1-201	Known	Known	None	0.10000000149011612	None	None	None	None
m54284U_191212_053548/21170995/ccs	PacBio_Hippocampus_Rep1	mm10_ERCC_SIRV	chr4	155761056	155740647	-	16	2348	12961	586512	ENSMUSG00000029036.18	ENCODEMT000586512	Atad3a	ENCODEMT000586512	Known	NIC	None	0.15000000596046448	None	None	None	None
m54284U_191107_221739/10881597/ccs	PacBio_Cortex_Rep1	mm10_ERCC_SIRV	chr8	13159249	13175329	+	9	2132	24343	63879	ENSMUSG00000031447.7	ENSMUST00000033824.7	Lamp1	Lamp1-201	Known	Known	None	0.05000000074505806	None	None	None	None
m54284U_191212_053548/330192/ccs	PacBio_Hippocampus_Rep1	mm10_ERCC_SIRV	chr10	98915154	98991223	+	6	1357	31418	584826	ENSMUSG00000019943.10	ENCODEMT000584826	Atp2b1	ENCODEMT000584826	Known	ISM	Prefix	0.5	None	None	None	None
m54284U_191107_221739/13304723/ccs	PacBio_Cortex_Rep1	mm10_ERCC_SIRV	chr8	13159249	13175328	+	9	2131	24343	63879	ENSMUSG00000031447.7	ENSMUST00000033824.7	Lamp1	Lamp1-201	Known	Known	None	0.05000000074505806	None	None	None	None
m54284U_191107_221739/13306313/ccs	PacBio_Cortex_Rep1	mm10_ERCC_SIRV	chr8	13159249	13175328	+	9	2131	24343	63879	ENSMUSG00000031447.7	ENSMUST00000033824.7	Lamp1	Lamp1-201	Known	Known	None	0.05000000074505806	None	None	None	None
m54284U_191212_053548/95944844/ccs	PacBio_Hippocampus_Rep1	mm10_ERCC_SIRV	chr2	151542585	151561690	+	5	1554	6442	17048	ENSMUSG00000032966.14	ENSMUST00000044011.11	Fkbp1a	Fkbp1a-201	Known	Known	None	0.15000000596046448	None	None	None	None
m54284U_191107_221739/13829666/ccs	PacBio_Cortex_Rep1	mm10_ERCC_SIRV	chr8	13159249	13175330	+	9	2133	24343	63879	ENSMUSG00000031447.7	ENSMUST00000033824.7	Lamp1	Lamp1-201	Known	Known	None	0.05000000074505806	None	None	None	None
m54284U_191212_053548/22807175/ccs	PacBio_Hippocampus_Rep1	mm10_ERCC_SIRV	chr10	98915234	99023833	+	22	5216	31418	586602	ENSMUSG00000019943.10	ENCODEMT000586602	Atp2b1	ENCODEMT000586602	Known	NIC	None	0.25	None	None	None	None
m54284U_191212_053548/21365320/ccs	PacBio_Hippocampus_Rep1	mm10_ERCC_SIRV	chr4	155761029	155740649	-	16	2341	12961	33806	ENSMUSG00000029036.18	ENSMUST00000030903.11	Atad3a	Atad3a-201	Known	Known	None	0.15000000596046448	None	None	None	None
m54284U_191107_221739/13894204/ccs	PacBio_Cortex_Rep1	mm10_ERCC_SIRV	chr8	13159249	13174709	+	9	1512	24343	63879	ENSMUSG00000031447.7	ENSMUST00000033824.7	Lamp1	Lamp1-201	Known	Known	None	0.550000011920929	None	None	None	None
m54284U_191107_221739/13959943/ccs	PacBio_Cortex_Rep1	mm10_ERCC_SIRV	chr8	13159249	13175330	+	9	2133	24343	63879	ENSMUSG00000031447.7	ENSMUST00000033824.7	Lamp1	Lamp1-201	Known	Known	None	0.05000000074505806	None	None	None	None
m54284U_191107_221739/18155262/ccs	PacBio_Cortex_Rep1	mm10_ERCC_SIRV	chr8	13159249	13175328	+	9	2131	24343	63879	ENSMUSG00000031447.7	ENSMUST00000033824.7	Lamp1	Lamp1-201	Known	Known	None	0.05000000074505806	None	None	None	None
m54284U_191109_043049/146736437/ccs	PacBio_Cortex_Rep2	mm10_ERCC_SIRV	chr11	115536235	115523109	-	4	1003	34859	91990	ENSMUSG00000020738.16	ENSMUST00000153892.1	Sumo2	Sumo2-207	Known	Known	None	0.30000001192092896	None	None	None	None
m54284U_191107_221739/19597832/ccs	PacBio_Cortex_Rep1	mm10_ERCC_SIRV	chr8	13159249	13175338	+	9	2141	24343	63879	ENSMUSG00000031447.7	ENSMUST00000033824.7	Lamp1	Lamp1-201	Known	Known	None	0.10000000149011612	None	None	None	None
m54284U_191212_053548/153223633/ccs	PacBio_Hippocampus_Rep1	mm10_ERCC_SIRV	chr10	98915457	99009578	+	13	2657	31418	586577	ENSMUSG00000019943.10	ENCODEMT000586577	Atp2b1	ENCODEMT000586577	Known	ISM	Prefix	0.5	None	None	None	None
m54284U_191107_221739/20645780/ccs	PacBio_Cortex_Rep1	mm10_ERCC_SIRV	chr8	13159249	13175329	+	9	2132	24343	63879	ENSMUSG00000031447.7	ENSMUST00000033824.7	Lamp1	Lamp1-201	Known	Known	None	0.05000000074505806	None	None	None	None
m54284U_191212_053548/25100963/ccs	PacBio_Hippocampus_Rep1	mm10_ERCC_SIRV	chr4	155761071	155740649	-	16	2383	12961	33806	ENSMUSG00000029036.18	ENSMUST00000030903.11	Atad3a	Atad3a-201	Known	Known	None	0.15000000596046448	None	None	None	None
m54284U_191107_221739/21889241/ccs	PacBio_Cortex_Rep1	mm10_ERCC_SIRV	chr8	13159249	13175338	+	9	2141	24343	63879	ENSMUSG00000031447.7	ENSMUST00000033824.7	Lamp1	Lamp1-201	Known	Known	None	0.10000000149011612	None	None	None	None
m54284U_191107_221739/22348708/ccs	PacBio_Cortex_Rep1	mm10_ERCC_SIRV	chr8	13159249	13175338	+	9	2141	24343	63879	ENSMUSG00000031447.7	ENSMUST00000033824.7	Lamp1	Lamp1-201	Known	Known	None	0.10000000149011612	None	None	None	None
m54284U_191107_221739/22808684/ccs	PacBio_Cortex_Rep1	mm10_ERCC_SIRV	chr8	13159249	13175337	+	9	2140	24343	63879	ENSMUSG00000031447.7	ENSMUST00000033824.7	Lamp1	Lamp1-201	Known	Known	None	0.10000000149011612	None	None	None	None
m54284U_191212_053548/95945526/ccs	PacBio_Hippocampus_Rep1	mm10_ERCC_SIRV	chr2	151542585	151561688	+	5	1552	6442	17048	ENSMUSG00000032966.14	ENSMUST00000044011.11	Fkbp1a	Fkbp1a-201	Known	Known	None	0.15000000596046448	None	None	None	None
m54284U_191107_221739/23529141/ccs	PacBio_Cortex_Rep1	mm10_ERCC_SIRV	chr8	13159249	13175330	+	9	2133	24343	63879	ENSMUSG00000031447.7	ENSMUST00000033824.7	Lamp1	Lamp1-201	Known	Known	None	0.05000000074505806	None	None	None	None
m54284U_191212_053548/173212657/ccs	PacBio_Hippocampus_Rep1	mm10_ERCC_SIRV	chr10	98915154	98991202	+	6	1336	31418	584826	ENSMUSG00000019943.10	ENCODEMT000584826	Atp2b1	ENCODEMT000584826	Known	ISM	Prefix	0.6499999761581421	None	None	None	None
m54284U_191212_053548/32048488/ccs	PacBio_Hippocampus_Rep1	mm10_ERCC_SIRV	chr4	155761076	155740649	-	16	2388	12961	33806	ENSMUSG00000029036.18	ENSMUST00000030903.11	Atad3a	Atad3a-201	Known	Known	None	0.15000000596046448	None	None	None	None
m54284U_191107_221739/24315063/ccs	PacBio_Cortex_Rep1	mm10_ERCC_SIRV	chr8	13159249	13175329	+	9	2132	24343	63879	ENSMUSG00000031447.7	ENSMUST00000033824.7	Lamp1	Lamp1-201	Known	Known	None	0.05000000074505806	None	None	None	None
m54284U_191107_221739/24513018/ccs	PacBio_Cortex_Rep1	mm10_ERCC_SIRV	chr8	13159249	13175330	+	9	2133	24343	63879	ENSMUSG00000031447.7	ENSMUST00000033824.7	Lamp1	Lamp1-201	Known	Known	None	0.05000000074505806	None	None	None	None
m54284U_191107_221739/26872146/ccs	PacBio_Cortex_Rep1	mm10_ERCC_SIRV	chr8	13159249	13175322	+	9	2125	24343	63879	ENSMUSG00000031447.7	ENSMUST00000033824.7	Lamp1	Lamp1-201	Known	Known	None	0.05000000074505806	None	None	None	None
m54284U_191107_221739/27787319/ccs	PacBio_Cortex_Rep1	mm10_ERCC_SIRV	chr8	13159249	13175330	+	9	2133	24343	63879	ENSMUSG00000031447.7	ENSMUST00000033824.7	Lamp1	Lamp1-201	Known	Known	None	0.05000000074505806	None	None	None	None
m54284U_191109_043049/151783664/ccs	PacBio_Cortex_Rep2	mm10_ERCC_SIRV	chr11	115536256	115523109	-	4	1024	34859	91990	ENSMUSG00000020738.16	ENSMUST00000153892.1	Sumo2	Sumo2-207	Known	Known	None	0.30000001192092896	None	None	None	None
m54284U_191107_221739/27920151/ccs	PacBio_Cortex_Rep1	mm10_ERCC_SIRV	chr8	13159249	13175330	+	9	2133	24343	63879	ENSMUSG00000031447.7	ENSMUST00000033824.7	Lamp1	Lamp1-201	Known	Known	None	0.05000000074505806	None	None	None	None
m54284U_191212_053548/33227826/ccs	PacBio_Hippocampus_Rep1	mm10_ERCC_SIRV	chr4	155761086	155740649	-	16	2398	12961	33806	ENSMUSG00000029036.18	ENSMUST00000030903.11	Atad3a	Atad3a-201	Known	Known	None	0.15000000596046448	None	None	None	None
m54284U_191212_053548/174066223/ccs	PacBio_Hippocampus_Rep1	mm10_ERCC_SIRV	chr10	98915154	98991216	+	6	1350	31418	584826	ENSMUSG00000019943.10	ENCODEMT000584826	Atp2b1	ENCODEMT000584826	Known	ISM	Prefix	0.699999988079071	None	None	None	None
m54284U_191107_221739/28968145/ccs	PacBio_Cortex_Rep1	mm10_ERCC_SIRV	chr8	13159249	13175328	+	9	2131	24343	63879	ENSMUSG00000031447.7	ENSMUST00000033824.7	Lamp1	Lamp1-201	Known	Known	None	0.05000000074505806	None	None	None	None
m54284U_191107_221739/30083835/ccs	PacBio_Cortex_Rep1	mm10_ERCC_SIRV	chr8	13159249	13175328	+	9	2131	24343	63879	ENSMUSG00000031447.7	ENSMUST00000033824.7	Lamp1	Lamp1-201	Known	Known	None	0.05000000074505806	None	None	None	None
m54284U_191107_221739/30541217/ccs	PacBio_Cortex_Rep1	mm10_ERCC_SIRV	chr8	13159249	13175329	+	9	2132	24343	63879	ENSMUSG00000031447.7	ENSMUST00000033824.7	Lamp1	Lamp1-201	Known	Known	None	0.05000000074505806	None	None	None	None
m54284U_191107_221739/32637078/ccs	PacBio_Cortex_Rep1	mm10_ERCC_SIRV	chr8	13159249	13175328	+	9	2131	24343	63879	ENSMUSG00000031447.7	ENSMUST00000033824.7	Lamp1	Lamp1-201	Known	Known	None	0.05000000074505806	None	None	None	None
m54284U_191212_053548/96010714/ccs	PacBio_Hippocampus_Rep1	mm10_ERCC_SIRV	chr2	151542585	151561692	+	5	1556	6442	17048	ENSMUSG00000032966.14	ENSMUST00000044011.11	Fkbp1a	Fkbp1a-201	Known	Known	None	0.10000000149011612	None	None	None	None
m54284U_191212_053548/34473737/ccs	PacBio_Hippocampus_Rep1	mm10_ERCC_SIRV	chr4	155761081	155740649	-	16	2393	12961	33806	ENSMUSG00000029036.18	ENSMUST00000030903.11	Atad3a	Atad3a-201	Known	Known	None	0.15000000596046448	None	None	None	None
m54284U_191107_221739/33030912/ccs	PacBio_Cortex_Rep1	mm10_ERCC_SIRV	chr8	13159249	13175336	+	9	2139	24343	63879	ENSMUSG00000031447.7	ENSMUST00000033824.7	Lamp1	Lamp1-201	Known	Known	None	0.05000000074505806	None	None	None	None
m54284U_191213_120042/111544143/ccs	PacBio_Hippocampus_Rep2	mm10_ERCC_SIRV	chr10	98915154	98991201	+	6	1335	31418	584826	ENSMUSG00000019943.10	ENCODEMT000584826	Atp2b1	ENCODEMT000584826	Known	ISM	Prefix	0.6499999761581421	None	None	None	None
m54284U_191107_221739/33293034/ccs	PacBio_Cortex_Rep1	mm10_ERCC_SIRV	chr8	13159249	13175338	+	9	2141	24343	63879	ENSMUSG00000031447.7	ENSMUST00000033824.7	Lamp1	Lamp1-201	Known	Known	None	0.10000000149011612	None	None	None	None
m54284U_191107_221739/34342644/ccs	PacBio_Cortex_Rep1	mm10_ERCC_SIRV	chr8	13159249	13175308	+	9	2111	24343	63879	ENSMUSG00000031447.7	ENSMUST00000033824.7	Lamp1	Lamp1-201	Known	Known	None	0.3499999940395355	None	None	None	None
m54284U_191107_221739/35520876/ccs	PacBio_Cortex_Rep1	mm10_ERCC_SIRV	chr8	13159249	13175338	+	9	2141	24343	63879	ENSMUSG00000031447.7	ENSMUST00000033824.7	Lamp1	Lamp1-201	Known	Known	None	0.10000000149011612	None	None	None	None
m54284U_191109_043049/152700272/ccs	PacBio_Cortex_Rep2	mm10_ERCC_SIRV	chr11	115536259	115523109	-	4	1027	34859	91990	ENSMUSG00000020738.16	ENSMUST00000153892.1	Sumo2	Sumo2-207	Known	Known	None	0.30000001192092896	None	None	None	None
m54284U_191107_221739/36375172/ccs	PacBio_Cortex_Rep1	mm10_ERCC_SIRV	chr8	13159249	13175330	+	9	2133	24343	63879	ENSMUSG00000031447.7	ENSMUST00000033824.7	Lamp1	Lamp1-201	Known	Known	None	0.05000000074505806	None	None	None	None
m54284U_191212_053548/38077074/ccs	PacBio_Hippocampus_Rep1	mm10_ERCC_SIRV	chr4	155761063	155740649	-	16	2375	12961	33806	ENSMUSG00000029036.18	ENSMUST00000030903.11	Atad3a	Atad3a-201	Known	Known	None	0.15000000596046448	None	None	None	None
m54284U_191213_120042/121701316/ccs	PacBio_Hippocampus_Rep2	mm10_ERCC_SIRV	chr10	98915154	98991192	+	6	1326	31418	584826	ENSMUSG00000019943.10	ENCODEMT000584826	Atp2b1	ENCODEMT000584826	Known	ISM	Prefix	0.6499999761581421	None	None	None	None
m54284U_191107_221739/36438645/ccs	PacBio_Cortex_Rep1	mm10_ERCC_SIRV	chr8	13159249	13175330	+	9	2133	24343	63879	ENSMUSG00000031447.7	ENSMUST00000033824.7	Lamp1	Lamp1-201	Known	Known	None	0.05000000074505806	None	None	None	None
m54284U_191107_221739/36635101/ccs	PacBio_Cortex_Rep1	mm10_ERCC_SIRV	chr8	13159249	13175338	+	9	2141	24343	63879	ENSMUSG00000031447.7	ENSMUST00000033824.7	Lamp1	Lamp1-201	Known	Known	None	0.10000000149011612	None	None	None	None
m54284U_191107_221739/37358313/ccs	PacBio_Cortex_Rep1	mm10_ERCC_SIRV	chr8	13159249	13175330	+	9	2133	24343	63879	ENSMUSG00000031447.7	ENSMUST00000033824.7	Lamp1	Lamp1-201	Known	Known	None	0.05000000074505806	None	None	None	None
m54284U_191212_053548/96338647/ccs	PacBio_Hippocampus_Rep1	mm10_ERCC_SIRV	chr2	151542585	151561690	+	5	1554	6442	17048	ENSMUSG00000032966.14	ENSMUST00000044011.11	Fkbp1a	Fkbp1a-201	Known	Known	None	0.15000000596046448	None	None	None	None
m54284U_191107_221739/38209067/ccs	PacBio_Cortex_Rep1	mm10_ERCC_SIRV	chr8	13159249	13175330	+	9	2133	24343	63879	ENSMUSG00000031447.7	ENSMUST00000033824.7	Lamp1	Lamp1-201	Known	Known	None	0.05000000074505806	None	None	None	None
m54284U_191212_053548/42470203/ccs	PacBio_Hippocampus_Rep1	mm10_ERCC_SIRV	chr4	155761085	155740649	-	16	2397	12961	33806	ENSMUSG00000029036.18	ENSMUST00000030903.11	Atad3a	Atad3a-201	Known	Known	None	0.15000000596046448	None	None	None	None
m54284U_191107_221739/38340521/ccs	PacBio_Cortex_Rep1	mm10_ERCC_SIRV	chr8	13159249	13175328	+	9	2131	24343	63879	ENSMUSG00000031447.7	ENSMUST00000033824.7	Lamp1	Lamp1-201	Known	Known	None	0.05000000074505806	None	None	None	None
m54284U_191213_120042/122882287/ccs	PacBio_Hippocampus_Rep2	mm10_ERCC_SIRV	chr10	98915154	98991216	+	6	1350	31418	584826	ENSMUSG00000019943.10	ENCODEMT000584826	Atp2b1	ENCODEMT000584826	Known	ISM	Prefix	0.699999988079071	None	None	None	None
m54284U_191107_221739/38668299/ccs	PacBio_Cortex_Rep1	mm10_ERCC_SIRV	chr8	13159249	13175330	+	9	2133	24343	63879	ENSMUSG00000031447.7	ENSMUST00000033824.7	Lamp1	Lamp1-201	Known	Known	None	0.05000000074505806	None	None	None	None
m54284U_191107_221739/39126716/ccs	PacBio_Cortex_Rep1	mm10_ERCC_SIRV	chr8	13159249	13175328	+	9	2131	24343	63879	ENSMUSG00000031447.7	ENSMUST00000033824.7	Lamp1	Lamp1-201	Known	Known	None	0.05000000074505806	None	None	None	None
m54284U_191107_221739/39192481/ccs	PacBio_Cortex_Rep1	mm10_ERCC_SIRV	chr8	13159249	13175338	+	9	2141	24343	63879	ENSMUSG00000031447.7	ENSMUST00000033824.7	Lamp1	Lamp1-201	Known	Known	None	0.10000000149011612	None	None	None	None
m54284U_191107_221739/39257809/ccs	PacBio_Cortex_Rep1	mm10_ERCC_SIRV	chr8	13159249	13175328	+	9	2131	24343	63879	ENSMUSG00000031447.7	ENSMUST00000033824.7	Lamp1	Lamp1-201	Known	Known	None	0.05000000074505806	None	None	None	None
m54284U_191212_053548/45548979/ccs	PacBio_Hippocampus_Rep1	mm10_ERCC_SIRV	chr4	155761064	155740649	-	16	2376	12961	33806	ENSMUSG00000029036.18	ENSMUST00000030903.11	Atad3a	Atad3a-201	Known	Known	None	0.15000000596046448	None	None	None	None
m54284U_191109_043049/153421179/ccs	PacBio_Cortex_Rep2	mm10_ERCC_SIRV	chr11	115536196	115523109	-	4	964	34859	91990	ENSMUSG00000020738.16	ENSMUST00000153892.1	Sumo2	Sumo2-207	Known	Known	None	0.30000001192092896	None	None	None	None
m54284U_191213_120042/131006585/ccs	PacBio_Hippocampus_Rep2	mm10_ERCC_SIRV	chr10	98915154	98991202	+	6	1336	31418	584826	ENSMUSG00000019943.10	ENCODEMT000584826	Atp2b1	ENCODEMT000584826	Known	ISM	Prefix	0.6499999761581421	None	None	None	None
m54284U_191107_221739/39650458/ccs	PacBio_Cortex_Rep1	mm10_ERCC_SIRV	chr8	13159249	13175330	+	9	2133	24343	63879	ENSMUSG00000031447.7	ENSMUST00000033824.7	Lamp1	Lamp1-201	Known	Known	None	0.05000000074505806	None	None	None	None
m54284U_191107_221739/40765431/ccs	PacBio_Cortex_Rep1	mm10_ERCC_SIRV	chr8	13159249	13175330	+	9	2133	24343	63879	ENSMUSG00000031447.7	ENSMUST00000033824.7	Lamp1	Lamp1-201	Known	Known	None	0.05000000074505806	None	None	None	None
m54284U_191107_221739/43189370/ccs	PacBio_Cortex_Rep1	mm10_ERCC_SIRV	chr8	13159249	13175329	+	9	2132	24343	63879	ENSMUSG00000031447.7	ENSMUST00000033824.7	Lamp1	Lamp1-201	Known	Known	None	0.05000000074505806	None	None	None	None
m54284U_191107_221739/46729650/ccs	PacBio_Cortex_Rep1	mm10_ERCC_SIRV	chr8	13159249	13175330	+	9	2133	24343	63879	ENSMUSG00000031447.7	ENSMUST00000033824.7	Lamp1	Lamp1-201	Known	Known	None	0.05000000074505806	None	None	None	None
m54284U_191212_053548/96797001/ccs	PacBio_Hippocampus_Rep1	mm10_ERCC_SIRV	chr2	151542585	151561691	+	5	1555	6442	17048	ENSMUSG00000032966.14	ENSMUST00000044011.11	Fkbp1a	Fkbp1a-201	Known	Known	None	0.10000000149011612	None	None	None	None
m54284U_191107_221739/50988862/ccs	PacBio_Cortex_Rep1	mm10_ERCC_SIRV	chr8	13159241	13175342	+	9	2135	24343	586584	ENSMUSG00000031447.7	ENCODEMT000586584	Lamp1	ENCODEMT000586584	Known	NNC	None	0.05000000074505806	None	None	None	None
m54284U_191212_053548/48171812/ccs	PacBio_Hippocampus_Rep1	mm10_ERCC_SIRV	chr4	155761082	155740647	-	12	2125	12961	586554	ENSMUSG00000029036.18	ENCODEMT000586554	Atad3a	ENCODEMT000586554	Known	NIC	None	0.15000000596046448	None	None	None	None
m54284U_191107_221739/53151106/ccs	PacBio_Cortex_Rep1	mm10_ERCC_SIRV	chr8	13159249	13175330	+	9	2133	24343	63879	ENSMUSG00000031447.7	ENSMUST00000033824.7	Lamp1	Lamp1-201	Known	Known	None	0.05000000074505806	None	None	None	None
m54284U_191213_120042/135462935/ccs	PacBio_Hippocampus_Rep2	mm10_ERCC_SIRV	chr10	98915154	98991226	+	6	1360	31418	584826	ENSMUSG00000019943.10	ENCODEMT000584826	Atp2b1	ENCODEMT000584826	Known	ISM	Prefix	0.44999998807907104	None	None	None	None
m54284U_191107_221739/53675688/ccs	PacBio_Cortex_Rep1	mm10_ERCC_SIRV	chr8	13159249	13175331	+	9	2134	24343	63879	ENSMUSG00000031447.7	ENSMUST00000033824.7	Lamp1	Lamp1-201	Known	Known	None	0.05000000074505806	None	None	None	None
m54284U_191107_221739/54199587/ccs	PacBio_Cortex_Rep1	mm10_ERCC_SIRV	chr8	13159249	13175330	+	9	2133	24343	63879	ENSMUSG00000031447.7	ENSMUST00000033824.7	Lamp1	Lamp1-201	Known	Known	None	0.05000000074505806	None	None	None	None
m54284U_191107_221739/56820093/ccs	PacBio_Cortex_Rep1	mm10_ERCC_SIRV	chr8	13159249	13175330	+	9	2133	24343	63879	ENSMUSG00000031447.7	ENSMUST00000033824.7	Lamp1	Lamp1-201	Known	Known	None	0.05000000074505806	None	None	None	None
m54284U_191213_120042/169804181/ccs	PacBio_Hippocampus_Rep2	mm10_ERCC_SIRV	chr10	98915234	99023542	+	22	4925	31418	586602	ENSMUSG00000019943.10	ENCODEMT000586602	Atp2b1	ENCODEMT000586602	Known	NIC	None	0.8999999761581421	None	None	None	None
m54284U_191107_221739/57017906/ccs	PacBio_Cortex_Rep1	mm10_ERCC_SIRV	chr8	13159249	13175330	+	9	2133	24343	63879	ENSMUSG00000031447.7	ENSMUST00000033824.7	Lamp1	Lamp1-201	Known	Known	None	0.05000000074505806	None	None	None	None
m54284U_191212_053548/49481397/ccs	PacBio_Hippocampus_Rep1	mm10_ERCC_SIRV	chr4	155761073	155740649	-	16	2385	12961	33806	ENSMUSG00000029036.18	ENSMUST00000030903.11	Atad3a	Atad3a-201	Known	Known	None	0.15000000596046448	None	None	None	None
m54284U_191107_221739/57346667/ccs	PacBio_Cortex_Rep1	mm10_ERCC_SIRV	chr8	13159249	13175330	+	9	2133	24343	63879	ENSMUSG00000031447.7	ENSMUST00000033824.7	Lamp1	Lamp1-201	Known	Known	None	0.05000000074505806	None	None	None	None
m54284U_191109_043049/155125283/ccs	PacBio_Cortex_Rep2	mm10_ERCC_SIRV	chr11	115536256	115523109	-	3	952	34859	91988	ENSMUSG00000020738.16	ENSMUST00000118155.7	Sumo2	Sumo2-204	Known	Known	None	0.30000001192092896	None	None	None	None
m54284U_191107_221739/83034446/ccs	PacBio_Cortex_Rep1	mm10_ERCC_SIRV	chr10	98915267	99023820	+	22	4854	31418	586591	ENSMUSG00000019943.10	ENCODEMT000586591	Atp2b1	ENCODEMT000586591	Known	NIC	None	0.75	None	None	None	None
m54284U_191107_221739/58786019/ccs	PacBio_Cortex_Rep1	mm10_ERCC_SIRV	chr8	13159249	13175330	+	9	2133	24343	63879	ENSMUSG00000031447.7	ENSMUST00000033824.7	Lamp1	Lamp1-201	Known	Known	None	0.05000000074505806	None	None	None	None
m54284U_191212_053548/96864980/ccs	PacBio_Hippocampus_Rep1	mm10_ERCC_SIRV	chr2	151542585	151561680	+	5	1544	6442	17048	ENSMUSG00000032966.14	ENSMUST00000044011.11	Fkbp1a	Fkbp1a-201	Known	Known	None	0.05000000074505806	None	None	None	None
m54284U_191107_221739/61014124/ccs	PacBio_Cortex_Rep1	mm10_ERCC_SIRV	chr8	13159249	13175334	+	9	2137	24343	63879	ENSMUSG00000031447.7	ENSMUST00000033824.7	Lamp1	Lamp1-201	Known	Known	None	0.05000000074505806	None	None	None	None
m54284U_191107_221739/68880612/ccs	PacBio_Cortex_Rep1	mm10_ERCC_SIRV	chr8	13159249	13175328	+	9	2131	24343	63879	ENSMUSG00000031447.7	ENSMUST00000033824.7	Lamp1	Lamp1-201	Known	Known	None	0.05000000074505806	None	None	None	None
m54284U_191212_053548/54789726/ccs	PacBio_Hippocampus_Rep1	mm10_ERCC_SIRV	chr4	155761127	155740649	-	16	2414	12961	33806	ENSMUSG00000029036.18	ENSMUST00000030903.11	Atad3a	Atad3a-201	Known	Known	None	0.15000000596046448	None	None	None	None
m54284U_191107_221739/69602054/ccs	PacBio_Cortex_Rep1	mm10_ERCC_SIRV	chr8	13159249	13175328	+	9	2131	24343	63879	ENSMUSG00000031447.7	ENSMUST00000033824.7	Lamp1	Lamp1-201	Known	Known	None	0.05000000074505806	None	None	None	None
m54284U_191212_053548/25625909/ccs	PacBio_Hippocampus_Rep1	mm10_ERCC_SIRV	chr10	98915458	99009581	+	13	2659	31418	586577	ENSMUSG00000019943.10	ENCODEMT000586577	Atp2b1	ENCODEMT000586577	Known	ISM	Prefix	0.550000011920929	None	None	None	None
m54284U_191107_221739/70452861/ccs	PacBio_Cortex_Rep1	mm10_ERCC_SIRV	chr8	13159249	13175330	+	9	2133	24343	63879	ENSMUSG00000031447.7	ENSMUST00000033824.7	Lamp1	Lamp1-201	Known	Known	None	0.05000000074505806	None	None	None	None
m54284U_191107_221739/70779718/ccs	PacBio_Cortex_Rep1	mm10_ERCC_SIRV	chr8	13159249	13175330	+	9	2133	24343	63879	ENSMUSG00000031447.7	ENSMUST00000033824.7	Lamp1	Lamp1-201	Known	Known	None	0.05000000074505806	None	None	None	None
m54284U_191107_221739/74712021/ccs	PacBio_Cortex_Rep1	mm10_ERCC_SIRV	chr8	13159249	13175328	+	9	2131	24343	63879	ENSMUSG00000031447.7	ENSMUST00000033824.7	Lamp1	Lamp1-201	Known	Known	None	0.05000000074505806	None	None	None	None
m54284U_191212_053548/58460398/ccs	PacBio_Hippocampus_Rep1	mm10_ERCC_SIRV	chr4	155761093	155740649	-	16	2405	12961	33806	ENSMUSG00000029036.18	ENSMUST00000030903.11	Atad3a	Atad3a-201	Known	Known	None	0.15000000596046448	None	None	None	None
m54284U_191107_221739/76351997/ccs	PacBio_Cortex_Rep1	mm10_ERCC_SIRV	chr8	13159249	13175328	+	9	2131	24343	63879	ENSMUSG00000031447.7	ENSMUST00000033824.7	Lamp1	Lamp1-201	Known	Known	None	0.05000000074505806	None	None	None	None
m54284U_191107_221739/78251649/ccs	PacBio_Cortex_Rep1	mm10_ERCC_SIRV	chr8	13159249	13175338	+	9	2135	24343	63879	ENSMUSG00000031447.7	ENSMUST00000033824.7	Lamp1	Lamp1-201	Known	Known	None	0.10000000149011612	None	None	None	None
m54284U_191109_043049/156369078/ccs	PacBio_Cortex_Rep2	mm10_ERCC_SIRV	chr11	115536197	115523109	-	4	965	34859	91990	ENSMUSG00000020738.16	ENSMUST00000153892.1	Sumo2	Sumo2-207	Known	Known	None	0.30000001192092896	None	None	None	None
m54284U_191212_053548/56165348/ccs	PacBio_Hippocampus_Rep1	mm10_ERCC_SIRV	chr10	98915155	98991226	+	6	1359	31418	584826	ENSMUSG00000019943.10	ENCODEMT000584826	Atp2b1	ENCODEMT000584826	Known	ISM	Prefix	0.44999998807907104	None	None	None	None
m54284U_191107_221739/79102455/ccs	PacBio_Cortex_Rep1	mm10_ERCC_SIRV	chr8	13159249	13175328	+	9	2131	24343	63879	ENSMUSG00000031447.7	ENSMUST00000033824.7	Lamp1	Lamp1-201	Known	Known	None	0.05000000074505806	None	None	None	None
m54284U_191212_053548/97453762/ccs	PacBio_Hippocampus_Rep1	mm10_ERCC_SIRV	chr2	151542585	151561690	+	5	1554	6442	17048	ENSMUSG00000032966.14	ENSMUST00000044011.11	Fkbp1a	Fkbp1a-201	Known	Known	None	0.15000000596046448	None	None	None	None
m54284U_191107_221739/79430187/ccs	PacBio_Cortex_Rep1	mm10_ERCC_SIRV	chr8	13159249	13175330	+	9	2133	24343	63879	ENSMUSG00000031447.7	ENSMUST00000033824.7	Lamp1	Lamp1-201	Known	Known	None	0.05000000074505806	None	None	None	None
m54284U_191107_221739/81398425/ccs	PacBio_Cortex_Rep1	mm10_ERCC_SIRV	chr8	13159282	13175347	+	9	2139	24343	586559	ENSMUSG00000031447.7	ENCODEMT000586559	Lamp1	ENCODEMT000586559	Known	NNC	None	0.10000000149011612	None	None	None	None
m54284U_191212_053548/62720696/ccs	PacBio_Hippocampus_Rep1	mm10_ERCC_SIRV	chr4	155761077	155740649	-	16	2389	12961	33806	ENSMUSG00000029036.18	ENSMUST00000030903.11	Atad3a	Atad3a-201	Known	Known	None	0.15000000596046448	None	None	None	None
m54284U_191107_221739/82511013/ccs	PacBio_Cortex_Rep1	mm10_ERCC_SIRV	chr8	13159249	13175329	+	9	2132	24343	63879	ENSMUSG00000031447.7	ENSMUST00000033824.7	Lamp1	Lamp1-201	Known	Known	None	0.05000000074505806	None	None	None	None
m54284U_191107_221739/82641604/ccs	PacBio_Cortex_Rep1	mm10_ERCC_SIRV	chr8	13159249	13175331	+	9	2134	24343	63879	ENSMUSG00000031447.7	ENSMUST00000033824.7	Lamp1	Lamp1-201	Known	Known	None	0.05000000074505806	None	None	None	None
m54284U_191213_120042/48234978/ccs	PacBio_Hippocampus_Rep2	mm10_ERCC_SIRV	chr10	98915155	98991202	+	6	1335	31418	584826	ENSMUSG00000019943.10	ENCODEMT000584826	Atp2b1	ENCODEMT000584826	Known	ISM	Prefix	0.6499999761581421	None	None	None	None
m54284U_191107_221739/82643578/ccs	PacBio_Cortex_Rep1	mm10_ERCC_SIRV	chr8	13159249	13175334	+	9	2137	24343	63879	ENSMUSG00000031447.7	ENSMUST00000033824.7	Lamp1	Lamp1-201	Known	Known	None	0.05000000074505806	None	None	None	None
m54284U_191107_221739/83495720/ccs	PacBio_Cortex_Rep1	mm10_ERCC_SIRV	chr8	13159249	13175334	+	9	2137	24343	63879	ENSMUSG00000031447.7	ENSMUST00000033824.7	Lamp1	Lamp1-201	Known	Known	None	0.05000000074505806	None	None	None	None
m54284U_191107_221739/84478558/ccs	PacBio_Cortex_Rep1	mm10_ERCC_SIRV	chr8	13159249	13175610	+	9	2413	24343	63879	ENSMUSG00000031447.7	ENSMUST00000033824.7	Lamp1	Lamp1-201	Known	Known	None	0.25	None	None	None	None
m54284U_191107_221739/84543520/ccs	PacBio_Cortex_Rep1	mm10_ERCC_SIRV	chr8	13159249	13175330	+	9	2133	24343	63879	ENSMUSG00000031447.7	ENSMUST00000033824.7	Lamp1	Lamp1-201	Known	Known	None	0.05000000074505806	None	None	None	None
m54284U_191212_053548/62784281/ccs	PacBio_Hippocampus_Rep1	mm10_ERCC_SIRV	chr4	155754829	155740649	-	12	2069	12961	586662	ENSMUSG00000029036.18	ENCODEMT000586662	Atad3a	ENCODEMT000586662	Known	ISM	Suffix	0.15000000596046448	None	None	None	None
m54284U_191107_221739/85133300/ccs	PacBio_Cortex_Rep1	mm10_ERCC_SIRV	chr8	13159249	13175330	+	9	2133	24343	63879	ENSMUSG00000031447.7	ENSMUST00000033824.7	Lamp1	Lamp1-201	Known	Known	None	0.05000000074505806	None	None	None	None
m54284U_191109_043049/156371520/ccs	PacBio_Cortex_Rep2	mm10_ERCC_SIRV	chr11	115536235	115523109	-	4	1003	34859	91990	ENSMUSG00000020738.16	ENSMUST00000153892.1	Sumo2	Sumo2-207	Known	Known	None	0.30000001192092896	None	None	None	None
m54284U_191212_053548/97585707/ccs	PacBio_Hippocampus_Rep1	mm10_ERCC_SIRV	chr2	151542585	151561690	+	5	1554	6442	17048	ENSMUSG00000032966.14	ENSMUST00000044011.11	Fkbp1a	Fkbp1a-201	Known	Known	None	0.15000000596046448	None	None	None	None
m54284U_191213_120042/64095328/ccs	PacBio_Hippocampus_Rep2	mm10_ERCC_SIRV	chr10	98915155	98991190	+	6	1323	31418	584826	ENSMUSG00000019943.10	ENCODEMT000584826	Atp2b1	ENCODEMT000584826	Known	ISM	Prefix	0.6000000238418579	None	None	None	None
m54284U_191107_221739/85262836/ccs	PacBio_Cortex_Rep1	mm10_ERCC_SIRV	chr8	13159249	13175330	+	9	2133	24343	63879	ENSMUSG00000031447.7	ENSMUST00000033824.7	Lamp1	Lamp1-201	Known	Known	None	0.05000000074505806	None	None	None	None
m54284U_191107_221739/85853279/ccs	PacBio_Cortex_Rep1	mm10_ERCC_SIRV	chr8	13159249	13175337	+	9	2140	24343	63879	ENSMUSG00000031447.7	ENSMUST00000033824.7	Lamp1	Lamp1-201	Known	Known	None	0.10000000149011612	None	None	None	None
m54284U_191107_221739/87034411/ccs	PacBio_Cortex_Rep1	mm10_ERCC_SIRV	chr8	13159249	13175319	+	9	2122	24343	63879	ENSMUSG00000031447.7	ENSMUST00000033824.7	Lamp1	Lamp1-201	Known	Known	None	0.0	None	None	None	None
m54284U_191107_221739/87558137/ccs	PacBio_Cortex_Rep1	mm10_ERCC_SIRV	chr8	13159249	13175330	+	9	2133	24343	63879	ENSMUSG00000031447.7	ENSMUST00000033824.7	Lamp1	Lamp1-201	Known	Known	None	0.05000000074505806	None	None	None	None
m54284U_191213_120042/79299820/ccs	PacBio_Hippocampus_Rep2	mm10_ERCC_SIRV	chr10	98915235	99023542	+	22	4924	31418	586602	ENSMUSG00000019943.10	ENCODEMT000586602	Atp2b1	ENCODEMT000586602	Known	NIC	None	0.8999999761581421	None	None	None	None
m54284U_191107_221739/87753237/ccs	PacBio_Cortex_Rep1	mm10_ERCC_SIRV	chr8	13159249	13175328	+	9	2131	24343	63879	ENSMUSG00000031447.7	ENSMUST00000033824.7	Lamp1	Lamp1-201	Known	Known	None	0.05000000074505806	None	None	None	None
m54284U_191212_053548/64488065/ccs	PacBio_Hippocampus_Rep1	mm10_ERCC_SIRV	chr4	155761017	155740649	-	16	2329	12961	33806	ENSMUSG00000029036.18	ENSMUST00000030903.11	Atad3a	Atad3a-201	Known	Known	None	0.15000000596046448	None	None	None	None
m54284U_191107_221739/87885330/ccs	PacBio_Cortex_Rep1	mm10_ERCC_SIRV	chr8	13159249	13175330	+	9	2133	24343	63879	ENSMUSG00000031447.7	ENSMUST00000033824.7	Lamp1	Lamp1-201	Known	Known	None	0.05000000074505806	None	None	None	None
m54284U_191107_221739/89587875/ccs	PacBio_Cortex_Rep1	mm10_ERCC_SIRV	chr8	13159249	13175328	+	9	2131	24343	63879	ENSMUSG00000031447.7	ENSMUST00000033824.7	Lamp1	Lamp1-201	Known	Known	None	0.05000000074505806	None	None	None	None
m54284U_191107_221739/95029988/ccs	PacBio_Cortex_Rep1	mm10_ERCC_SIRV	chr8	13159249	13175337	+	9	2140	24343	63879	ENSMUSG00000031447.7	ENSMUST00000033824.7	Lamp1	Lamp1-201	Known	Known	None	0.10000000149011612	None	None	None	None
m54284U_191107_221739/95682640/ccs	PacBio_Cortex_Rep1	mm10_ERCC_SIRV	chr8	13159249	13175336	+	9	2128	24343	63879	ENSMUSG00000031447.7	ENSMUST00000033824.7	Lamp1	Lamp1-201	Known	Known	None	0.05000000074505806	None	None	None	None
m54284U_191213_120042/86638640/ccs	PacBio_Hippocampus_Rep2	mm10_ERCC_SIRV	chr10	98915155	98991226	+	6	1359	31418	584826	ENSMUSG00000019943.10	ENCODEMT000584826	Atp2b1	ENCODEMT000584826	Known	ISM	Prefix	0.44999998807907104	None	None	None	None
m54284U_191212_053548/99355135/ccs	PacBio_Hippocampus_Rep1	mm10_ERCC_SIRV	chr2	151542585	151561688	+	5	1546	6442	17048	ENSMUSG00000032966.14	ENSMUST00000044011.11	Fkbp1a	Fkbp1a-201	Known	Known	None	0.15000000596046448	None	None	None	None
m54284U_191107_221739/95683133/ccs	PacBio_Cortex_Rep1	mm10_ERCC_SIRV	chr8	13159249	13175330	+	9	2133	24343	63879	ENSMUSG00000031447.7	ENSMUST00000033824.7	Lamp1	Lamp1-201	Known	Known	None	0.05000000074505806	None	None	None	None
m54284U_191212_053548/67110440/ccs	PacBio_Hippocampus_Rep1	mm10_ERCC_SIRV	chr4	155761071	155740649	-	16	2383	12961	33806	ENSMUSG00000029036.18	ENSMUST00000030903.11	Atad3a	Atad3a-201	Known	Known	None	0.15000000596046448	None	None	None	None
m54284U_191109_043049/157746646/ccs	PacBio_Cortex_Rep2	mm10_ERCC_SIRV	chr11	115536229	115523109	-	4	997	34859	91990	ENSMUSG00000020738.16	ENSMUST00000153892.1	Sumo2	Sumo2-207	Known	Known	None	0.30000001192092896	None	None	None	None
m54284U_191107_221739/96339881/ccs	PacBio_Cortex_Rep1	mm10_ERCC_SIRV	chr8	13159249	13175330	+	9	2133	24343	63879	ENSMUSG00000031447.7	ENSMUST00000033824.7	Lamp1	Lamp1-201	Known	Known	None	0.05000000074505806	None	None	None	None
m54284U_191107_221739/97387642/ccs	PacBio_Cortex_Rep1	mm10_ERCC_SIRV	chr8	13159249	13175330	+	9	2133	24343	63879	ENSMUSG00000031447.7	ENSMUST00000033824.7	Lamp1	Lamp1-201	Known	Known	None	0.05000000074505806	None	None	None	None
m54284U_191107_221739/97454062/ccs	PacBio_Cortex_Rep1	mm10_ERCC_SIRV	chr8	13159249	13175337	+	9	2140	24343	63879	ENSMUSG00000031447.7	ENSMUST00000033824.7	Lamp1	Lamp1-201	Known	Known	None	0.10000000149011612	None	None	None	None
m54284U_191107_221739/98893883/ccs	PacBio_Cortex_Rep1	mm10_ERCC_SIRV	chr8	13159249	13175330	+	9	2133	24343	63879	ENSMUSG00000031447.7	ENSMUST00000033824.7	Lamp1	Lamp1-201	Known	Known	None	0.05000000074505806	None	None	None	None
m54284U_191107_221739/12782257/ccs	PacBio_Cortex_Rep1	mm10_ERCC_SIRV	chr10	98915156	98991217	+	6	1349	31418	584826	ENSMUSG00000019943.10	ENCODEMT000584826	Atp2b1	ENCODEMT000584826	Known	ISM	Prefix	0.6499999761581421	None	None	None	None
m54284U_191107_221739/99943021/ccs	PacBio_Cortex_Rep1	mm10_ERCC_SIRV	chr8	13159249	13175328	+	9	2131	24343	63879	ENSMUSG00000031447.7	ENSMUST00000033824.7	Lamp1	Lamp1-201	Known	Known	None	0.05000000074505806	None	None	None	None
m54284U_191212_053548/68487955/ccs	PacBio_Hippocampus_Rep1	mm10_ERCC_SIRV	chr4	155761076	155740649	-	16	2388	12961	33806	ENSMUSG00000029036.18	ENSMUST00000030903.11	Atad3a	Atad3a-201	Known	Known	None	0.15000000596046448	None	None	None	None
m54284U_191107_221739/100404051/ccs	PacBio_Cortex_Rep1	mm10_ERCC_SIRV	chr8	13159249	13175336	+	9	2139	24343	63879	ENSMUSG00000031447.7	ENSMUST00000033824.7	Lamp1	Lamp1-201	Known	Known	None	0.05000000074505806	None	None	None	None
m54284U_191107_221739/102435614/ccs	PacBio_Cortex_Rep1	mm10_ERCC_SIRV	chr8	13159249	13175330	+	9	2133	24343	63879	ENSMUSG00000031447.7	ENSMUST00000033824.7	Lamp1	Lamp1-201	Known	Known	None	0.05000000074505806	None	None	None	None
m54284U_191107_221739/102565147/ccs	PacBio_Cortex_Rep1	mm10_ERCC_SIRV	chr8	13159249	13175336	+	9	2131	24343	63879	ENSMUSG00000031447.7	ENSMUST00000033824.7	Lamp1	Lamp1-201	Known	Known	None	0.05000000074505806	None	None	None	None
m54284U_191212_053548/99943728/ccs	PacBio_Hippocampus_Rep1	mm10_ERCC_SIRV	chr2	151542585	151561692	+	5	1556	6442	17048	ENSMUSG00000032966.14	ENSMUST00000044011.11	Fkbp1a	Fkbp1a-201	Known	Known	None	0.10000000149011612	None	None	None	None
m54284U_191107_221739/103023679/ccs	PacBio_Cortex_Rep1	mm10_ERCC_SIRV	chr8	13159249	13174842	+	9	1645	24343	63879	ENSMUSG00000031447.7	ENSMUST00000033824.7	Lamp1	Lamp1-201	Known	Known	None	0.15000000596046448	None	None	None	None
m54284U_191107_221739/30409413/ccs	PacBio_Cortex_Rep1	mm10_ERCC_SIRV	chr10	98915156	98991200	+	6	1332	31418	584826	ENSMUSG00000019943.10	ENCODEMT000584826	Atp2b1	ENCODEMT000584826	Known	ISM	Prefix	0.6000000238418579	None	None	None	None
m54284U_191212_053548/68946369/ccs	PacBio_Hippocampus_Rep1	mm10_ERCC_SIRV	chr4	155761108	155740647	-	16	2400	12961	586512	ENSMUSG00000029036.18	ENCODEMT000586512	Atad3a	ENCODEMT000586512	Known	NIC	None	0.15000000596046448	None	None	None	None
m54284U_191107_221739/103090170/ccs	PacBio_Cortex_Rep1	mm10_ERCC_SIRV	chr8	13159241	13175330	+	9	2123	24343	586584	ENSMUSG00000031447.7	ENCODEMT000586584	Lamp1	ENCODEMT000586584	Known	NNC	None	0.05000000074505806	None	None	None	None
m54284U_191107_221739/103811265/ccs	PacBio_Cortex_Rep1	mm10_ERCC_SIRV	chr8	13159249	13175330	+	9	2133	24343	63879	ENSMUSG00000031447.7	ENSMUST00000033824.7	Lamp1	Lamp1-201	Known	Known	None	0.05000000074505806	None	None	None	None
m54284U_191109_043049/158335654/ccs	PacBio_Cortex_Rep2	mm10_ERCC_SIRV	chr11	115536162	115523109	-	4	930	34859	91990	ENSMUSG00000020738.16	ENSMUST00000153892.1	Sumo2	Sumo2-207	Known	Known	None	0.30000001192092896	None	None	None	None
m54284U_191107_221739/104597661/ccs	PacBio_Cortex_Rep1	mm10_ERCC_SIRV	chr8	13159249	13175328	+	9	2131	24343	63879	ENSMUSG00000031447.7	ENSMUST00000033824.7	Lamp1	Lamp1-201	Known	Known	None	0.05000000074505806	None	None	None	None
m54284U_191107_221739/104860081/ccs	PacBio_Cortex_Rep1	mm10_ERCC_SIRV	chr8	13159249	13175326	+	9	2129	24343	63879	ENSMUSG00000031447.7	ENSMUST00000033824.7	Lamp1	Lamp1-201	Known	Known	None	0.05000000074505806	None	None	None	None
m54284U_191212_053548/82511066/ccs	PacBio_Hippocampus_Rep1	mm10_ERCC_SIRV	chr4	155761069	155740649	-	16	2381	12961	33806	ENSMUSG00000029036.18	ENSMUST00000030903.11	Atad3a	Atad3a-201	Known	Known	None	0.15000000596046448	None	None	None	None
m54284U_191107_221739/105972013/ccs	PacBio_Cortex_Rep1	mm10_ERCC_SIRV	chr8	13159249	13175328	+	9	2131	24343	63879	ENSMUSG00000031447.7	ENSMUST00000033824.7	Lamp1	Lamp1-201	Known	Known	None	0.05000000074505806	None	None	None	None
m54284U_191107_221739/33097166/ccs	PacBio_Cortex_Rep1	mm10_ERCC_SIRV	chr10	98915156	98991202	+	6	1334	31418	584826	ENSMUSG00000019943.10	ENCODEMT000584826	Atp2b1	ENCODEMT000584826	Known	ISM	Prefix	0.6499999761581421	None	None	None	None
m54284U_191107_221739/109512245/ccs	PacBio_Cortex_Rep1	mm10_ERCC_SIRV	chr8	13159249	13175329	+	9	2132	24343	63879	ENSMUSG00000031447.7	ENSMUST00000033824.7	Lamp1	Lamp1-201	Known	Known	None	0.05000000074505806	None	None	None	None
m54284U_191107_221739/112330878/ccs	PacBio_Cortex_Rep1	mm10_ERCC_SIRV	chr8	13159249	13175330	+	9	2133	24343	63879	ENSMUSG00000031447.7	ENSMUST00000033824.7	Lamp1	Lamp1-201	Known	Known	None	0.05000000074505806	None	None	None	None
m54284U_191107_221739/112854818/ccs	PacBio_Cortex_Rep1	mm10_ERCC_SIRV	chr8	13159249	13175330	+	9	2133	24343	63879	ENSMUSG00000031447.7	ENSMUST00000033824.7	Lamp1	Lamp1-201	Known	Known	None	0.05000000074505806	None	None	None	None
m54284U_191212_053548/101188887/ccs	PacBio_Hippocampus_Rep1	mm10_ERCC_SIRV	chr2	151542585	151561692	+	5	1556	6442	17048	ENSMUSG00000032966.14	ENSMUST00000044011.11	Fkbp1a	Fkbp1a-201	Known	Known	None	0.10000000149011612	None	None	None	None
m54284U_191107_221739/115343496/ccs	PacBio_Cortex_Rep1	mm10_ERCC_SIRV	chr8	13159249	13175337	+	9	2140	24343	63879	ENSMUSG00000031447.7	ENSMUST00000033824.7	Lamp1	Lamp1-201	Known	Known	None	0.10000000149011612	None	None	None	None
m54284U_191212_053548/88999738/ccs	PacBio_Hippocampus_Rep1	mm10_ERCC_SIRV	chr4	155761074	155740649	-	16	2386	12961	33806	ENSMUSG00000029036.18	ENSMUST00000030903.11	Atad3a	Atad3a-201	Known	Known	None	0.15000000596046448	None	None	None	None
m54284U_191107_221739/75366412/ccs	PacBio_Cortex_Rep1	mm10_ERCC_SIRV	chr10	98915156	98991225	+	6	1357	31418	584826	ENSMUSG00000019943.10	ENCODEMT000584826	Atp2b1	ENCODEMT000584826	Known	ISM	Prefix	0.44999998807907104	None	None	None	None
m54284U_191107_221739/116523765/ccs	PacBio_Cortex_Rep1	mm10_ERCC_SIRV	chr8	13159177	13175339	+	7	1795	24343	586608	ENSMUSG00000031447.7	ENCODEMT000586608	Lamp1	ENCODEMT000586608	Known	NIC	None	0.05000000074505806	None	None	None	None
m54284U_191107_221739/124059729/ccs	PacBio_Cortex_Rep1	mm10_ERCC_SIRV	chr8	13159249	13175330	+	9	2133	24343	63879	ENSMUSG00000031447.7	ENSMUST00000033824.7	Lamp1	Lamp1-201	Known	Known	None	0.05000000074505806	None	None	None	None
m54284U_191107_221739/125239944/ccs	PacBio_Cortex_Rep1	mm10_ERCC_SIRV	chr8	13159249	13175331	+	9	2134	24343	63879	ENSMUSG00000031447.7	ENSMUST00000033824.7	Lamp1	Lamp1-201	Known	Known	None	0.05000000074505806	None	None	None	None
m54284U_191109_043049/159188824/ccs	PacBio_Cortex_Rep2	mm10_ERCC_SIRV	chr11	115536226	115523109	-	4	994	34859	91990	ENSMUSG00000020738.16	ENSMUST00000153892.1	Sumo2	Sumo2-207	Known	Known	None	0.30000001192092896	None	None	None	None
m54284U_191107_221739/125242173/ccs	PacBio_Cortex_Rep1	mm10_ERCC_SIRV	chr8	13159249	13175329	+	9	2132	24343	63879	ENSMUSG00000031447.7	ENSMUST00000033824.7	Lamp1	Lamp1-201	Known	Known	None	0.05000000074505806	None	None	None	None
m54284U_191212_053548/89655612/ccs	PacBio_Hippocampus_Rep1	mm10_ERCC_SIRV	chr4	155761069	155740649	-	16	2381	12961	33806	ENSMUSG00000029036.18	ENSMUST00000030903.11	Atad3a	Atad3a-201	Known	Known	None	0.15000000596046448	None	None	None	None
m54284U_191107_221739/127142001/ccs	PacBio_Cortex_Rep1	mm10_ERCC_SIRV	chr8	13159249	13175330	+	9	2133	24343	63879	ENSMUSG00000031447.7	ENSMUST00000033824.7	Lamp1	Lamp1-201	Known	Known	None	0.05000000074505806	None	None	None	None
m54284U_191107_221739/105121855/ccs	PacBio_Cortex_Rep1	mm10_ERCC_SIRV	chr10	98915156	98991202	+	6	1334	31418	584826	ENSMUSG00000019943.10	ENCODEMT000584826	Atp2b1	ENCODEMT000584826	Known	ISM	Prefix	0.6499999761581421	None	None	None	None
m54284U_191107_221739/127928098/ccs	PacBio_Cortex_Rep1	mm10_ERCC_SIRV	chr8	13159249	13175332	+	9	2135	24343	63879	ENSMUSG00000031447.7	ENSMUST00000033824.7	Lamp1	Lamp1-201	Known	Known	None	0.05000000074505806	None	None	None	None
m54284U_191107_221739/127993730/ccs	PacBio_Cortex_Rep1	mm10_ERCC_SIRV	chr8	13159249	13175330	+	9	2133	24343	63879	ENSMUSG00000031447.7	ENSMUST00000033824.7	Lamp1	Lamp1-201	Known	Known	None	0.05000000074505806	None	None	None	None
m54284U_191212_053548/102171005/ccs	PacBio_Hippocampus_Rep1	mm10_ERCC_SIRV	chr2	151542585	151561690	+	5	1554	6442	17048	ENSMUSG00000032966.14	ENSMUST00000044011.11	Fkbp1a	Fkbp1a-201	Known	Known	None	0.15000000596046448	None	None	None	None
m54284U_191107_221739/128649361/ccs	PacBio_Cortex_Rep1	mm10_ERCC_SIRV	chr8	13159249	13175328	+	9	2131	24343	63879	ENSMUSG00000031447.7	ENSMUST00000033824.7	Lamp1	Lamp1-201	Known	Known	None	0.05000000074505806	None	None	None	None
m54284U_191212_053548/89852331/ccs	PacBio_Hippocampus_Rep1	mm10_ERCC_SIRV	chr4	155761075	155740649	-	16	2381	12961	33806	ENSMUSG00000029036.18	ENSMUST00000030903.11	Atad3a	Atad3a-201	Known	Known	None	0.15000000596046448	None	None	None	None
m54284U_191107_221739/136512523/ccs	PacBio_Cortex_Rep1	mm10_ERCC_SIRV	chr8	13159249	13175328	+	9	2131	24343	63879	ENSMUSG00000031447.7	ENSMUST00000033824.7	Lamp1	Lamp1-201	Known	Known	None	0.05000000074505806	None	None	None	None
m54284U_191107_221739/140053106/ccs	PacBio_Cortex_Rep1	mm10_ERCC_SIRV	chr8	13159249	13175338	+	9	2141	24343	63879	ENSMUSG00000031447.7	ENSMUST00000033824.7	Lamp1	Lamp1-201	Known	Known	None	0.10000000149011612	None	None	None	None
m54284U_191107_221739/142018032/ccs	PacBio_Cortex_Rep1	mm10_ERCC_SIRV	chr10	98915156	98991224	+	6	1356	31418	584826	ENSMUSG00000019943.10	ENCODEMT000584826	Atp2b1	ENCODEMT000584826	Known	ISM	Prefix	0.44999998807907104	None	None	None	None
m54284U_191107_221739/140314872/ccs	PacBio_Cortex_Rep1	mm10_ERCC_SIRV	chr8	13159249	13175330	+	9	2133	24343	63879	ENSMUSG00000031447.7	ENSMUST00000033824.7	Lamp1	Lamp1-201	Known	Known	None	0.05000000074505806	None	None	None	None
m54284U_191107_221739/142673351/ccs	PacBio_Cortex_Rep1	mm10_ERCC_SIRV	chr8	13159249	13175335	+	9	2138	24343	63879	ENSMUSG00000031447.7	ENSMUST00000033824.7	Lamp1	Lamp1-201	Known	Known	None	0.05000000074505806	None	None	None	None
m54284U_191107_221739/144312085/ccs	PacBio_Cortex_Rep1	mm10_ERCC_SIRV	chr8	13159249	13175330	+	9	2133	24343	63879	ENSMUSG00000031447.7	ENSMUST00000033824.7	Lamp1	Lamp1-201	Known	Known	None	0.05000000074505806	None	None	None	None
m54284U_191212_053548/92211316/ccs	PacBio_Hippocampus_Rep1	mm10_ERCC_SIRV	chr4	155761044	155740649	-	16	2356	12961	33806	ENSMUSG00000029036.18	ENSMUST00000030903.11	Atad3a	Atad3a-201	Known	Known	None	0.15000000596046448	None	None	None	None
m54284U_191107_221739/144901675/ccs	PacBio_Cortex_Rep1	mm10_ERCC_SIRV	chr8	13159249	13175329	+	9	2132	24343	63879	ENSMUSG00000031447.7	ENSMUST00000033824.7	Lamp1	Lamp1-201	Known	Known	None	0.05000000074505806	None	None	None	None
m54284U_191109_043049/160105833/ccs	PacBio_Cortex_Rep2	mm10_ERCC_SIRV	chr11	115536248	115523109	-	4	1016	34859	91990	ENSMUSG00000020738.16	ENSMUST00000153892.1	Sumo2	Sumo2-207	Known	Known	None	0.30000001192092896	None	None	None	None
m54284U_191107_221739/145360837/ccs	PacBio_Cortex_Rep1	mm10_ERCC_SIRV	chr8	13159249	13175338	+	9	2141	24343	63879	ENSMUSG00000031447.7	ENSMUST00000033824.7	Lamp1	Lamp1-201	Known	Known	None	0.10000000149011612	None	None	None	None
m54284U_191109_043049/6096329/ccs	PacBio_Cortex_Rep2	mm10_ERCC_SIRV	chr10	98915156	98991201	+	6	1333	31418	584826	ENSMUSG00000019943.10	ENCODEMT000584826	Atp2b1	ENCODEMT000584826	Known	ISM	Prefix	0.6499999761581421	None	None	None	None
m54284U_191107_221739/148308270/ccs	PacBio_Cortex_Rep1	mm10_ERCC_SIRV	chr8	13159249	13175330	+	9	2133	24343	63879	ENSMUSG00000031447.7	ENSMUST00000033824.7	Lamp1	Lamp1-201	Known	Known	None	0.05000000074505806	None	None	None	None
m54284U_191212_053548/102368318/ccs	PacBio_Hippocampus_Rep1	mm10_ERCC_SIRV	chr2	151542585	151561690	+	5	1554	6442	17048	ENSMUSG00000032966.14	ENSMUST00000044011.11	Fkbp1a	Fkbp1a-201	Known	Known	None	0.15000000596046448	None	None	None	None
m54284U_191107_221739/150864550/ccs	PacBio_Cortex_Rep1	mm10_ERCC_SIRV	chr8	13159249	13175330	+	9	2133	24343	63879	ENSMUSG00000031447.7	ENSMUST00000033824.7	Lamp1	Lamp1-201	Known	Known	None	0.05000000074505806	None	None	None	None
m54284U_191212_053548/94699833/ccs	PacBio_Hippocampus_Rep1	mm10_ERCC_SIRV	chr4	155761103	155740649	-	16	2415	12961	33806	ENSMUSG00000029036.18	ENSMUST00000030903.11	Atad3a	Atad3a-201	Known	Known	None	0.15000000596046448	None	None	None	None
m54284U_191107_221739/152306836/ccs	PacBio_Cortex_Rep1	mm10_ERCC_SIRV	chr8	13159249	13175330	+	9	2133	24343	63879	ENSMUSG00000031447.7	ENSMUST00000033824.7	Lamp1	Lamp1-201	Known	Known	None	0.05000000074505806	None	None	None	None
m54284U_191109_043049/30017530/ccs	PacBio_Cortex_Rep2	mm10_ERCC_SIRV	chr10	98915236	99023542	+	22	4923	31418	586602	ENSMUSG00000019943.10	ENCODEMT000586602	Atp2b1	ENCODEMT000586602	Known	NIC	None	0.8999999761581421	None	None	None	None
m54284U_191107_221739/152897754/ccs	PacBio_Cortex_Rep1	mm10_ERCC_SIRV	chr8	13159249	13175330	+	9	2133	24343	63879	ENSMUSG00000031447.7	ENSMUST00000033824.7	Lamp1	Lamp1-201	Known	Known	None	0.05000000074505806	None	None	None	None
m54284U_191107_221739/153225199/ccs	PacBio_Cortex_Rep1	mm10_ERCC_SIRV	chr8	13159249	13175336	+	9	2139	24343	63879	ENSMUSG00000031447.7	ENSMUST00000033824.7	Lamp1	Lamp1-201	Known	Known	None	0.05000000074505806	None	None	None	None
m54284U_191107_221739/153682631/ccs	PacBio_Cortex_Rep1	mm10_ERCC_SIRV	chr8	13159249	13175329	+	9	2132	24343	63879	ENSMUSG00000031447.7	ENSMUST00000033824.7	Lamp1	Lamp1-201	Known	Known	None	0.05000000074505806	None	None	None	None
m54284U_191109_043049/57213857/ccs	PacBio_Cortex_Rep2	mm10_ERCC_SIRV	chr10	98915236	99023542	+	22	4923	31418	586602	ENSMUSG00000019943.10	ENCODEMT000586602	Atp2b1	ENCODEMT000586602	Known	NIC	None	0.8999999761581421	None	None	None	None
m54284U_191107_221739/155453674/ccs	PacBio_Cortex_Rep1	mm10_ERCC_SIRV	chr8	13159249	13175317	+	9	2120	24343	63879	ENSMUSG00000031447.7	ENSMUST00000033824.7	Lamp1	Lamp1-201	Known	Known	None	0.10000000149011612	None	None	None	None
m54284U_191212_053548/94962131/ccs	PacBio_Hippocampus_Rep1	mm10_ERCC_SIRV	chr4	155761080	155740649	-	16	2392	12961	33806	ENSMUSG00000029036.18	ENSMUST00000030903.11	Atad3a	Atad3a-201	Known	Known	None	0.15000000596046448	None	None	None	None
m54284U_191107_221739/156500598/ccs	PacBio_Cortex_Rep1	mm10_ERCC_SIRV	chr8	13159249	13175330	+	9	2133	24343	63879	ENSMUSG00000031447.7	ENSMUST00000033824.7	Lamp1	Lamp1-201	Known	Known	None	0.05000000074505806	None	None	None	None
m54284U_191109_043049/94242829/ccs	PacBio_Cortex_Rep2	mm10_ERCC_SIRV	chr10	98915245	99023266	+	22	4401	31418	586599	ENSMUSG00000019943.10	ENCODEMT000586599	Atp2b1	ENCODEMT000586599	Known	NIC	None	0.75	None	None	None	None
m54284U_191107_221739/156633455/ccs	PacBio_Cortex_Rep1	mm10_ERCC_SIRV	chr8	13159249	13175329	+	9	2132	24343	63879	ENSMUSG00000031447.7	ENSMUST00000033824.7	Lamp1	Lamp1-201	Known	Known	None	0.05000000074505806	None	None	None	None
m54284U_191109_043049/163383787/ccs	PacBio_Cortex_Rep2	mm10_ERCC_SIRV	chr11	115536234	115523109	-	4	1002	34859	91990	ENSMUSG00000020738.16	ENSMUST00000153892.1	Sumo2	Sumo2-207	Known	Known	None	0.30000001192092896	None	None	None	None
m54284U_191212_053548/102696265/ccs	PacBio_Hippocampus_Rep1	mm10_ERCC_SIRV	chr2	151542585	151561690	+	5	1554	6442	17048	ENSMUSG00000032966.14	ENSMUST00000044011.11	Fkbp1a	Fkbp1a-201	Known	Known	None	0.15000000596046448	None	None	None	None
m54284U_191107_221739/160039002/ccs	PacBio_Cortex_Rep1	mm10_ERCC_SIRV	chr8	13159249	13175330	+	7	5798	24343	586663	ENSMUSG00000031447.7	ENCODEMT000586663	Lamp1	ENCODEMT000586663	Known	NIC	None	0.05000000074505806	None	None	None	None
m54284U_191212_053548/96011649/ccs	PacBio_Hippocampus_Rep1	mm10_ERCC_SIRV	chr4	155761086	155740649	-	16	2398	12961	33806	ENSMUSG00000029036.18	ENSMUST00000030903.11	Atad3a	Atad3a-201	Known	Known	None	0.15000000596046448	None	None	None	None
m54284U_191107_221739/164824850/ccs	PacBio_Cortex_Rep1	mm10_ERCC_SIRV	chr8	13159249	13175328	+	9	2131	24343	63879	ENSMUSG00000031447.7	ENSMUST00000033824.7	Lamp1	Lamp1-201	Known	Known	None	0.05000000074505806	None	None	None	None
m54284U_191107_221739/165216791/ccs	PacBio_Cortex_Rep1	mm10_ERCC_SIRV	chr8	13159249	13175328	+	9	2120	24343	63879	ENSMUSG00000031447.7	ENSMUST00000033824.7	Lamp1	Lamp1-201	Known	Known	None	0.05000000074505806	None	None	None	None
m54284U_191107_221739/167053926/ccs	PacBio_Cortex_Rep1	mm10_ERCC_SIRV	chr8	13159249	13175330	+	9	2133	24343	63879	ENSMUSG00000031447.7	ENSMUST00000033824.7	Lamp1	Lamp1-201	Known	Known	None	0.05000000074505806	None	None	None	None
m54284U_191109_043049/108855356/ccs	PacBio_Cortex_Rep2	mm10_ERCC_SIRV	chr10	98915156	98991216	+	6	1348	31418	584826	ENSMUSG00000019943.10	ENCODEMT000584826	Atp2b1	ENCODEMT000584826	Known	ISM	Prefix	0.699999988079071	None	None	None	None
m54284U_191107_221739/167773045/ccs	PacBio_Cortex_Rep1	mm10_ERCC_SIRV	chr8	13159249	13175328	+	9	2131	24343	63879	ENSMUSG00000031447.7	ENSMUST00000033824.7	Lamp1	Lamp1-201	Known	Known	None	0.05000000074505806	None	None	None	None
m54284U_191212_053548/98631973/ccs	PacBio_Hippocampus_Rep1	mm10_ERCC_SIRV	chr4	155761093	155740649	-	16	2405	12961	33806	ENSMUSG00000029036.18	ENSMUST00000030903.11	Atad3a	Atad3a-201	Known	Known	None	0.15000000596046448	None	None	None	None
m54284U_191107_221739/172624383/ccs	PacBio_Cortex_Rep1	mm10_ERCC_SIRV	chr8	13159249	13175329	+	9	2132	24343	63879	ENSMUSG00000031447.7	ENSMUST00000033824.7	Lamp1	Lamp1-201	Known	Known	None	0.05000000074505806	None	None	None	None
m54284U_191107_221739/174000222/ccs	PacBio_Cortex_Rep1	mm10_ERCC_SIRV	chr8	13159249	13175328	+	9	2131	24343	63879	ENSMUSG00000031447.7	ENSMUST00000033824.7	Lamp1	Lamp1-201	Known	Known	None	0.05000000074505806	None	None	None	None
m54284U_191212_053548/103482399/ccs	PacBio_Hippocampus_Rep1	mm10_ERCC_SIRV	chr2	151542585	151561690	+	5	1554	6442	17048	ENSMUSG00000032966.14	ENSMUST00000044011.11	Fkbp1a	Fkbp1a-201	Known	Known	None	0.15000000596046448	None	None	None	None
m54284U_191109_043049/126682265/ccs	PacBio_Cortex_Rep2	mm10_ERCC_SIRV	chr10	98915459	99009582	+	13	2659	31418	586577	ENSMUSG00000019943.10	ENCODEMT000586577	Atp2b1	ENCODEMT000586577	Known	ISM	Prefix	0.6000000238418579	None	None	None	None
m54284U_191107_221739/174196923/ccs	PacBio_Cortex_Rep1	mm10_ERCC_SIRV	chr8	13159249	13175330	+	9	2133	24343	63879	ENSMUSG00000031447.7	ENSMUST00000033824.7	Lamp1	Lamp1-201	Known	Known	None	0.05000000074505806	None	None	None	None
m54284U_191107_221739/174261627/ccs	PacBio_Cortex_Rep1	mm10_ERCC_SIRV	chr8	13159249	13175331	+	9	2134	24343	63879	ENSMUSG00000031447.7	ENSMUST00000033824.7	Lamp1	Lamp1-201	Known	Known	None	0.05000000074505806	None	None	None	None
m54284U_191109_043049/163644808/ccs	PacBio_Cortex_Rep2	mm10_ERCC_SIRV	chr11	115536246	115523109	-	4	1014	34859	91990	ENSMUSG00000020738.16	ENSMUST00000153892.1	Sumo2	Sumo2-207	Known	Known	None	0.30000001192092896	None	None	None	None
m54284U_191107_221739/175114132/ccs	PacBio_Cortex_Rep1	mm10_ERCC_SIRV	chr8	13159249	13175338	+	9	2141	24343	63879	ENSMUSG00000031447.7	ENSMUST00000033824.7	Lamp1	Lamp1-201	Known	Known	None	0.10000000149011612	None	None	None	None
m54284U_191212_053548/99485447/ccs	PacBio_Hippocampus_Rep1	mm10_ERCC_SIRV	chr4	155761097	155740649	-	16	2409	12961	33806	ENSMUSG00000029036.18	ENSMUST00000030903.11	Atad3a	Atad3a-201	Known	Known	None	0.15000000596046448	None	None	None	None
m54284U_191107_221739/178651323/ccs	PacBio_Cortex_Rep1	mm10_ERCC_SIRV	chr8	13159249	13175330	+	9	2133	24343	63879	ENSMUSG00000031447.7	ENSMUST00000033824.7	Lamp1	Lamp1-201	Known	Known	None	0.05000000074505806	None	None	None	None
m54284U_191107_221739/179897074/ccs	PacBio_Cortex_Rep1	mm10_ERCC_SIRV	chr8	13159249	13175330	+	10	1983	24343	586664	ENSMUSG00000031447.7	ENCODEMT000586664	Lamp1	ENCODEMT000586664	Known	NNC	None	0.05000000074505806	None	None	None	None
m54284U_191109_043049/129107774/ccs	PacBio_Cortex_Rep2	mm10_ERCC_SIRV	chr10	98915156	98991202	+	6	1334	31418	584826	ENSMUSG00000019943.10	ENCODEMT000584826	Atp2b1	ENCODEMT000584826	Known	ISM	Prefix	0.6499999761581421	None	None	None	None
m54284U_191109_043049/2556504/ccs	PacBio_Cortex_Rep2	mm10_ERCC_SIRV	chr8	13159249	13175338	+	9	2141	24343	63879	ENSMUSG00000031447.7	ENSMUST00000033824.7	Lamp1	Lamp1-201	Known	Known	None	0.10000000149011612	None	None	None	None
m54284U_191109_043049/143262681/ccs	PacBio_Cortex_Rep2	mm10_ERCC_SIRV	chr10	98915156	99023785	+	21	4730	31418	586665	ENSMUSG00000019943.10	ENCODEMT000586665	Atp2b1	ENCODEMT000586665	Known	NIC	None	0.8500000238418579	None	None	None	None
m54284U_191109_043049/2687881/ccs	PacBio_Cortex_Rep2	mm10_ERCC_SIRV	chr8	13159249	13175337	+	9	2140	24343	63879	ENSMUSG00000031447.7	ENSMUST00000033824.7	Lamp1	Lamp1-201	Known	Known	None	0.10000000149011612	None	None	None	None
m54284U_191212_053548/104727764/ccs	PacBio_Hippocampus_Rep1	mm10_ERCC_SIRV	chr4	155761092	155740649	-	16	2404	12961	33806	ENSMUSG00000029036.18	ENSMUST00000030903.11	Atad3a	Atad3a-201	Known	Known	None	0.15000000596046448	None	None	None	None
m54284U_191109_043049/3409342/ccs	PacBio_Cortex_Rep2	mm10_ERCC_SIRV	chr8	13159249	13175328	+	9	2131	24343	63879	ENSMUSG00000031447.7	ENSMUST00000033824.7	Lamp1	Lamp1-201	Known	Known	None	0.05000000074505806	None	None	None	None
m54284U_191212_053548/103613195/ccs	PacBio_Hippocampus_Rep1	mm10_ERCC_SIRV	chr2	151542585	151561690	+	5	1554	6442	17048	ENSMUSG00000032966.14	ENSMUST00000044011.11	Fkbp1a	Fkbp1a-201	Known	Known	None	0.15000000596046448	None	None	None	None
m54284U_191109_043049/4458335/ccs	PacBio_Cortex_Rep2	mm10_ERCC_SIRV	chr8	13159249	13175331	+	9	2134	24343	63879	ENSMUSG00000031447.7	ENSMUST00000033824.7	Lamp1	Lamp1-201	Known	Known	None	0.05000000074505806	None	None	None	None
m54284U_191109_043049/154009702/ccs	PacBio_Cortex_Rep2	mm10_ERCC_SIRV	chr10	98915236	99023540	+	22	4921	31418	586602	ENSMUSG00000019943.10	ENCODEMT000586602	Atp2b1	ENCODEMT000586602	Known	NIC	None	0.800000011920929	None	None	None	None
m54284U_191109_043049/5571086/ccs	PacBio_Cortex_Rep2	mm10_ERCC_SIRV	chr8	13159249	13175330	+	9	2133	24343	63879	ENSMUSG00000031447.7	ENSMUST00000033824.7	Lamp1	Lamp1-201	Known	Known	None	0.05000000074505806	None	None	None	None
m54284U_191109_043049/5898719/ccs	PacBio_Cortex_Rep2	mm10_ERCC_SIRV	chr8	13159249	13175330	+	9	2133	24343	63879	ENSMUSG00000031447.7	ENSMUST00000033824.7	Lamp1	Lamp1-201	Known	Known	None	0.05000000074505806	None	None	None	None
m54284U_191212_053548/110299458/ccs	PacBio_Hippocampus_Rep1	mm10_ERCC_SIRV	chr4	155761069	155740649	-	16	2381	12961	33806	ENSMUSG00000029036.18	ENSMUST00000030903.11	Atad3a	Atad3a-201	Known	Known	None	0.15000000596046448	None	None	None	None
m54284U_191109_043049/5899583/ccs	PacBio_Cortex_Rep2	mm10_ERCC_SIRV	chr8	13159249	13175330	+	9	2133	24343	63879	ENSMUSG00000031447.7	ENSMUST00000033824.7	Lamp1	Lamp1-201	Known	Known	None	0.05000000074505806	None	None	None	None
m54284U_191109_043049/166397120/ccs	PacBio_Cortex_Rep2	mm10_ERCC_SIRV	chr11	115536226	115523109	-	4	994	34859	91990	ENSMUSG00000020738.16	ENSMUST00000153892.1	Sumo2	Sumo2-207	Known	Known	None	0.30000001192092896	None	None	None	None
m54284U_191109_043049/6686651/ccs	PacBio_Cortex_Rep2	mm10_ERCC_SIRV	chr8	13159249	13175338	+	9	2141	24343	63879	ENSMUSG00000031447.7	ENSMUST00000033824.7	Lamp1	Lamp1-201	Known	Known	None	0.10000000149011612	None	None	None	None
m54284U_191109_043049/6818539/ccs	PacBio_Cortex_Rep2	mm10_ERCC_SIRV	chr8	13159249	13175329	+	9	2132	24343	63879	ENSMUSG00000031447.7	ENSMUST00000033824.7	Lamp1	Lamp1-201	Known	Known	None	0.05000000074505806	None	None	None	None
m54284U_191109_043049/165151094/ccs	PacBio_Cortex_Rep2	mm10_ERCC_SIRV	chr10	98915156	98991220	+	6	1352	31418	584826	ENSMUSG00000019943.10	ENCODEMT000584826	Atp2b1	ENCODEMT000584826	Known	ISM	Prefix	0.6000000238418579	None	None	None	None
m54284U_191109_043049/7604236/ccs	PacBio_Cortex_Rep2	mm10_ERCC_SIRV	chr8	13159249	13175328	+	9	2131	24343	63879	ENSMUSG00000031447.7	ENSMUST00000033824.7	Lamp1	Lamp1-201	Known	Known	None	0.05000000074505806	None	None	None	None
m54284U_191212_053548/122095794/ccs	PacBio_Hippocampus_Rep1	mm10_ERCC_SIRV	chr4	155761086	155740649	-	16	2398	12961	33806	ENSMUSG00000029036.18	ENSMUST00000030903.11	Atad3a	Atad3a-201	Known	Known	None	0.15000000596046448	None	None	None	None
m54284U_191109_043049/7997866/ccs	PacBio_Cortex_Rep2	mm10_ERCC_SIRV	chr8	13159249	13175330	+	9	2133	24343	63879	ENSMUSG00000031447.7	ENSMUST00000033824.7	Lamp1	Lamp1-201	Known	Known	None	0.05000000074505806	None	None	None	None
m54284U_191109_043049/8389935/ccs	PacBio_Cortex_Rep2	mm10_ERCC_SIRV	chr8	13159249	13175332	+	9	2135	24343	63879	ENSMUSG00000031447.7	ENSMUST00000033824.7	Lamp1	Lamp1-201	Known	Known	None	0.05000000074505806	None	None	None	None
m54284U_191212_053548/104530828/ccs	PacBio_Hippocampus_Rep1	mm10_ERCC_SIRV	chr2	151542585	151561690	+	5	1554	6442	17048	ENSMUSG00000032966.14	ENSMUST00000044011.11	Fkbp1a	Fkbp1a-201	Known	Known	None	0.15000000596046448	None	None	None	None
m54284U_191109_043049/9699759/ccs	PacBio_Cortex_Rep2	mm10_ERCC_SIRV	chr8	13159249	13175328	+	9	2131	24343	63879	ENSMUSG00000031447.7	ENSMUST00000033824.7	Lamp1	Lamp1-201	Known	Known	None	0.05000000074505806	None	None	None	None
m54284U_191212_053548/37358151/ccs	PacBio_Hippocampus_Rep1	mm10_ERCC_SIRV	chr10	98915156	98991202	+	6	1334	31418	584826	ENSMUSG00000019943.10	ENCODEMT000584826	Atp2b1	ENCODEMT000584826	Known	ISM	Prefix	0.6499999761581421	None	None	None	None
m54284U_191109_043049/9832031/ccs	PacBio_Cortex_Rep2	mm10_ERCC_SIRV	chr8	13159249	13175330	+	9	2133	24343	63879	ENSMUSG00000031447.7	ENSMUST00000033824.7	Lamp1	Lamp1-201	Known	Known	None	0.05000000074505806	None	None	None	None
m54284U_191109_043049/168888471/ccs	PacBio_Cortex_Rep2	mm10_ERCC_SIRV	chr11	115536203	115523109	-	4	971	34859	91990	ENSMUSG00000020738.16	ENSMUST00000153892.1	Sumo2	Sumo2-207	Known	Known	None	0.30000001192092896	None	None	None	None
m54284U_191212_053548/122160369/ccs	PacBio_Hippocampus_Rep1	mm10_ERCC_SIRV	chr4	155761093	155740649	-	16	2464	12961	33806	ENSMUSG00000029036.18	ENSMUST00000030903.11	Atad3a	Atad3a-201	Known	Known	None	0.15000000596046448	None	None	None	None
m54284U_191109_043049/10224923/ccs	PacBio_Cortex_Rep2	mm10_ERCC_SIRV	chr8	13159249	13175330	+	9	2133	24343	63879	ENSMUSG00000031447.7	ENSMUST00000033824.7	Lamp1	Lamp1-201	Known	Known	None	0.05000000074505806	None	None	None	None
m54284U_191109_043049/11731559/ccs	PacBio_Cortex_Rep2	mm10_ERCC_SIRV	chr8	13159249	13175329	+	9	2132	24343	63879	ENSMUSG00000031447.7	ENSMUST00000033824.7	Lamp1	Lamp1-201	Known	Known	None	0.05000000074505806	None	None	None	None
m54284U_191109_043049/14943268/ccs	PacBio_Cortex_Rep2	mm10_ERCC_SIRV	chr8	13159249	13175331	+	9	2134	24343	63879	ENSMUSG00000031447.7	ENSMUST00000033824.7	Lamp1	Lamp1-201	Known	Known	None	0.05000000074505806	None	None	None	None
m54284U_191109_043049/16318546/ccs	PacBio_Cortex_Rep2	mm10_ERCC_SIRV	chr8	13159282	13175339	+	9	2135	24343	586562	ENSMUSG00000031447.7	ENCODEMT000586562	Lamp1	ENCODEMT000586562	Known	NNC	None	0.05000000074505806	None	None	None	None
m54284U_191109_043049/17367931/ccs	PacBio_Cortex_Rep2	mm10_ERCC_SIRV	chr8	13159249	13175328	+	9	2131	24343	63879	ENSMUSG00000031447.7	ENSMUST00000033824.7	Lamp1	Lamp1-201	Known	Known	None	0.05000000074505806	None	None	None	None
m54284U_191212_053548/54855732/ccs	PacBio_Hippocampus_Rep1	mm10_ERCC_SIRV	chr10	98915156	98991172	+	7	1419	31418	586666	ENSMUSG00000019943.10	ENCODEMT000586666	Atp2b1	ENCODEMT000586666	Known	ISM	Prefix	0.6000000238418579	None	None	None	None
m54284U_191212_053548/122816217/ccs	PacBio_Hippocampus_Rep1	mm10_ERCC_SIRV	chr4	155761085	155740649	-	16	2397	12961	33806	ENSMUSG00000029036.18	ENSMUST00000030903.11	Atad3a	Atad3a-201	Known	Known	None	0.15000000596046448	None	None	None	None
m54284U_191109_043049/17892222/ccs	PacBio_Cortex_Rep2	mm10_ERCC_SIRV	chr8	13159249	13175338	+	9	2141	24343	63879	ENSMUSG00000031447.7	ENSMUST00000033824.7	Lamp1	Lamp1-201	Known	Known	None	0.10000000149011612	None	None	None	None
m54284U_191212_053548/104858553/ccs	PacBio_Hippocampus_Rep1	mm10_ERCC_SIRV	chr2	151542585	151561688	+	5	1552	6442	17048	ENSMUSG00000032966.14	ENSMUST00000044011.11	Fkbp1a	Fkbp1a-201	Known	Known	None	0.15000000596046448	None	None	None	None
m54284U_191109_043049/19859140/ccs	PacBio_Cortex_Rep2	mm10_ERCC_SIRV	chr8	13159249	13175330	+	9	2133	24343	63879	ENSMUSG00000031447.7	ENSMUST00000033824.7	Lamp1	Lamp1-201	Known	Known	None	0.05000000074505806	None	None	None	None
m54284U_191109_043049/21104389/ccs	PacBio_Cortex_Rep2	mm10_ERCC_SIRV	chr8	13159249	13175329	+	9	2132	24343	63879	ENSMUSG00000031447.7	ENSMUST00000033824.7	Lamp1	Lamp1-201	Known	Known	None	0.05000000074505806	None	None	None	None
m54284U_191109_043049/24644022/ccs	PacBio_Cortex_Rep2	mm10_ERCC_SIRV	chr8	13159249	13175330	+	9	2133	24343	63879	ENSMUSG00000031447.7	ENSMUST00000033824.7	Lamp1	Lamp1-201	Known	Known	None	0.05000000074505806	None	None	None	None
m54284U_191212_053548/125109359/ccs	PacBio_Hippocampus_Rep1	mm10_ERCC_SIRV	chr4	155761092	155740649	-	16	2404	12961	33806	ENSMUSG00000029036.18	ENSMUST00000030903.11	Atad3a	Atad3a-201	Known	Known	None	0.15000000596046448	None	None	None	None
m54284U_191109_043049/27198573/ccs	PacBio_Cortex_Rep2	mm10_ERCC_SIRV	chr8	13159249	13175330	+	9	2133	24343	63879	ENSMUSG00000031447.7	ENSMUST00000033824.7	Lamp1	Lamp1-201	Known	Known	None	0.05000000074505806	None	None	None	None
m54284U_191109_043049/29493888/ccs	PacBio_Cortex_Rep2	mm10_ERCC_SIRV	chr8	13159249	13175328	+	9	2131	24343	63879	ENSMUSG00000031447.7	ENSMUST00000033824.7	Lamp1	Lamp1-201	Known	Known	None	0.05000000074505806	None	None	None	None
m54284U_191109_043049/169215090/ccs	PacBio_Cortex_Rep2	mm10_ERCC_SIRV	chr11	115536252	115523109	-	4	1020	34859	91990	ENSMUSG00000020738.16	ENSMUST00000153892.1	Sumo2	Sumo2-207	Known	Known	None	0.30000001192092896	None	None	None	None
m54284U_191212_053548/65340292/ccs	PacBio_Hippocampus_Rep1	mm10_ERCC_SIRV	chr10	98915156	98991202	+	6	1334	31418	584826	ENSMUSG00000019943.10	ENCODEMT000584826	Atp2b1	ENCODEMT000584826	Known	ISM	Prefix	0.6499999761581421	None	None	None	None
m54284U_191109_043049/29622404/ccs	PacBio_Cortex_Rep2	mm10_ERCC_SIRV	chr8	13159282	13175329	+	9	2130	24343	586561	ENSMUSG00000031447.7	ENCODEMT000586561	Lamp1	ENCODEMT000586561	Known	NNC	None	0.05000000074505806	None	None	None	None
m54284U_191109_043049/29689503/ccs	PacBio_Cortex_Rep2	mm10_ERCC_SIRV	chr8	13159249	13175338	+	9	2141	24343	63879	ENSMUSG00000031447.7	ENSMUST00000033824.7	Lamp1	Lamp1-201	Known	Known	None	0.10000000149011612	None	None	None	None
m54284U_191109_043049/30672953/ccs	PacBio_Cortex_Rep2	mm10_ERCC_SIRV	chr8	13159249	13175328	+	9	2131	24343	63879	ENSMUSG00000031447.7	ENSMUST00000033824.7	Lamp1	Lamp1-201	Known	Known	None	0.05000000074505806	None	None	None	None
m54284U_191212_053548/125174188/ccs	PacBio_Hippocampus_Rep1	mm10_ERCC_SIRV	chr4	155761087	155740649	-	15	2869	12961	586479	ENSMUSG00000029036.18	ENCODEMT000586479	Atad3a	ENCODEMT000586479	Known	NNC	None	0.15000000596046448	None	None	None	None
m54284U_191109_043049/31785900/ccs	PacBio_Cortex_Rep2	mm10_ERCC_SIRV	chr8	13159249	13175334	+	9	2137	24343	63879	ENSMUSG00000031447.7	ENSMUST00000033824.7	Lamp1	Lamp1-201	Known	Known	None	0.05000000074505806	None	None	None	None
m54284U_191212_053548/106169481/ccs	PacBio_Hippocampus_Rep1	mm10_ERCC_SIRV	chr2	151542585	151561690	+	5	1554	6442	17048	ENSMUSG00000032966.14	ENSMUST00000044011.11	Fkbp1a	Fkbp1a-201	Known	Known	None	0.15000000596046448	None	None	None	None
m54284U_191109_043049/33163913/ccs	PacBio_Cortex_Rep2	mm10_ERCC_SIRV	chr8	13159249	13175330	+	9	2133	24343	63879	ENSMUSG00000031447.7	ENSMUST00000033824.7	Lamp1	Lamp1-201	Known	Known	None	0.05000000074505806	None	None	None	None
m54284U_191212_053548/83493965/ccs	PacBio_Hippocampus_Rep1	mm10_ERCC_SIRV	chr10	98915156	98991202	+	6	1334	31418	584826	ENSMUSG00000019943.10	ENCODEMT000584826	Atp2b1	ENCODEMT000584826	Known	ISM	Prefix	0.6499999761581421	None	None	None	None
m54284U_191109_043049/33295086/ccs	PacBio_Cortex_Rep2	mm10_ERCC_SIRV	chr8	13159249	13175328	+	9	2131	24343	63879	ENSMUSG00000031447.7	ENSMUST00000033824.7	Lamp1	Lamp1-201	Known	Known	None	0.05000000074505806	None	None	None	None
m54284U_191109_043049/34341372/ccs	PacBio_Cortex_Rep2	mm10_ERCC_SIRV	chr8	13159249	13175330	+	9	2133	24343	63879	ENSMUSG00000031447.7	ENSMUST00000033824.7	Lamp1	Lamp1-201	Known	Known	None	0.05000000074505806	None	None	None	None
m54284U_191109_043049/37685171/ccs	PacBio_Cortex_Rep2	mm10_ERCC_SIRV	chr8	13159249	13175332	+	9	2135	24343	63879	ENSMUSG00000031447.7	ENSMUST00000033824.7	Lamp1	Lamp1-201	Known	Known	None	0.05000000074505806	None	None	None	None
m54284U_191212_053548/87427681/ccs	PacBio_Hippocampus_Rep1	mm10_ERCC_SIRV	chr10	98915245	99023006	+	22	4141	31418	586599	ENSMUSG00000019943.10	ENCODEMT000586599	Atp2b1	ENCODEMT000586599	Known	NIC	None	0.5	None	None	None	None
m54284U_191212_053548/126288139/ccs	PacBio_Hippocampus_Rep1	mm10_ERCC_SIRV	chr4	155761086	155740649	-	16	2398	12961	33806	ENSMUSG00000029036.18	ENSMUST00000030903.11	Atad3a	Atad3a-201	Known	Known	None	0.15000000596046448	None	None	None	None
m54284U_191109_043049/38668820/ccs	PacBio_Cortex_Rep2	mm10_ERCC_SIRV	chr8	13159249	13175338	+	9	2141	24343	63879	ENSMUSG00000031447.7	ENSMUST00000033824.7	Lamp1	Lamp1-201	Known	Known	None	0.10000000149011612	None	None	None	None
m54284U_191109_043049/40174116/ccs	PacBio_Cortex_Rep2	mm10_ERCC_SIRV	chr8	13159249	13175338	+	9	2141	24343	63879	ENSMUSG00000031447.7	ENSMUST00000033824.7	Lamp1	Lamp1-201	Known	Known	None	0.10000000149011612	None	None	None	None
m54284U_191109_043049/169935400/ccs	PacBio_Cortex_Rep2	mm10_ERCC_SIRV	chr11	115536226	115523109	-	4	994	34859	91990	ENSMUSG00000020738.16	ENSMUST00000153892.1	Sumo2	Sumo2-207	Known	Known	None	0.30000001192092896	None	None	None	None
m54284U_191109_043049/40501343/ccs	PacBio_Cortex_Rep2	mm10_ERCC_SIRV	chr8	13159249	13175329	+	9	2132	24343	63879	ENSMUSG00000031447.7	ENSMUST00000033824.7	Lamp1	Lamp1-201	Known	Known	None	0.05000000074505806	None	None	None	None
m54284U_191109_043049/42140790/ccs	PacBio_Cortex_Rep2	mm10_ERCC_SIRV	chr8	13159249	13175613	+	9	2416	24343	63879	ENSMUSG00000031447.7	ENSMUST00000033824.7	Lamp1	Lamp1-201	Known	Known	None	0.25	None	None	None	None
m54284U_191212_053548/106694715/ccs	PacBio_Hippocampus_Rep1	mm10_ERCC_SIRV	chr2	151542585	151561688	+	5	1552	6442	17048	ENSMUSG00000032966.14	ENSMUST00000044011.11	Fkbp1a	Fkbp1a-201	Known	Known	None	0.15000000596046448	None	None	None	None
m54284U_191109_043049/42731783/ccs	PacBio_Cortex_Rep2	mm10_ERCC_SIRV	chr8	13159249	13175330	+	9	2133	24343	63879	ENSMUSG00000031447.7	ENSMUST00000033824.7	Lamp1	Lamp1-201	Known	Known	None	0.05000000074505806	None	None	None	None
m54284U_191212_053548/107088520/ccs	PacBio_Hippocampus_Rep1	mm10_ERCC_SIRV	chr10	98915156	98991214	+	6	1346	31418	584826	ENSMUSG00000019943.10	ENCODEMT000584826	Atp2b1	ENCODEMT000584826	Known	ISM	Prefix	0.699999988079071	None	None	None	None
m54284U_191212_053548/126682505/ccs	PacBio_Hippocampus_Rep1	mm10_ERCC_SIRV	chr4	155761074	155740649	-	16	2386	12961	33806	ENSMUSG00000029036.18	ENSMUST00000030903.11	Atad3a	Atad3a-201	Known	Known	None	0.15000000596046448	None	None	None	None
m54284U_191109_043049/42862875/ccs	PacBio_Cortex_Rep2	mm10_ERCC_SIRV	chr8	13159249	13175336	+	9	2139	24343	63879	ENSMUSG00000031447.7	ENSMUST00000033824.7	Lamp1	Lamp1-201	Known	Known	None	0.05000000074505806	None	None	None	None
m54284U_191109_043049/44107360/ccs	PacBio_Cortex_Rep2	mm10_ERCC_SIRV	chr8	13159249	13175330	+	9	2133	24343	63879	ENSMUSG00000031447.7	ENSMUST00000033824.7	Lamp1	Lamp1-201	Known	Known	None	0.05000000074505806	None	None	None	None
m54284U_191109_043049/44171483/ccs	PacBio_Cortex_Rep2	mm10_ERCC_SIRV	chr8	13159249	13175334	+	9	2137	24343	63879	ENSMUSG00000031447.7	ENSMUST00000033824.7	Lamp1	Lamp1-201	Known	Known	None	0.05000000074505806	None	None	None	None
m54284U_191109_043049/45091568/ccs	PacBio_Cortex_Rep2	mm10_ERCC_SIRV	chr8	13159249	13175328	+	9	2131	24343	63879	ENSMUSG00000031447.7	ENSMUST00000033824.7	Lamp1	Lamp1-201	Known	Known	None	0.05000000074505806	None	None	None	None
m54284U_191212_053548/134548209/ccs	PacBio_Hippocampus_Rep1	mm10_ERCC_SIRV	chr4	155761054	155740649	-	16	2366	12961	33806	ENSMUSG00000029036.18	ENSMUST00000030903.11	Atad3a	Atad3a-201	Known	Known	None	0.15000000596046448	None	None	None	None
m54284U_191109_043049/45614252/ccs	PacBio_Cortex_Rep2	mm10_ERCC_SIRV	chr8	13159249	13175328	+	9	2131	24343	63879	ENSMUSG00000031447.7	ENSMUST00000033824.7	Lamp1	Lamp1-201	Known	Known	None	0.05000000074505806	None	None	None	None
m54284U_191212_053548/108856708/ccs	PacBio_Hippocampus_Rep1	mm10_ERCC_SIRV	chr10	98915156	98991202	+	6	1334	31418	584826	ENSMUSG00000019943.10	ENCODEMT000584826	Atp2b1	ENCODEMT000584826	Known	ISM	Prefix	0.6499999761581421	None	None	None	None
m54284U_191109_043049/47057435/ccs	PacBio_Cortex_Rep2	mm10_ERCC_SIRV	chr8	13159249	13175330	+	9	2133	24343	63879	ENSMUSG00000031447.7	ENSMUST00000033824.7	Lamp1	Lamp1-201	Known	Known	None	0.05000000074505806	None	None	None	None
m54284U_191109_043049/47448190/ccs	PacBio_Cortex_Rep2	mm10_ERCC_SIRV	chr8	13159249	13175329	+	9	2132	24343	63879	ENSMUSG00000031447.7	ENSMUST00000033824.7	Lamp1	Lamp1-201	Known	Known	None	0.05000000074505806	None	None	None	None
m54284U_191109_043049/49088684/ccs	PacBio_Cortex_Rep2	mm10_ERCC_SIRV	chr8	13159249	13175329	+	9	2132	24343	63879	ENSMUSG00000031447.7	ENSMUST00000033824.7	Lamp1	Lamp1-201	Known	Known	None	0.05000000074505806	None	None	None	None
m54284U_191212_053548/107285296/ccs	PacBio_Hippocampus_Rep1	mm10_ERCC_SIRV	chr2	151542607	151561689	+	5	1548	6442	583706	ENSMUSG00000032966.14	ENCODEMT000583706	Fkbp1a	ENCODEMT000583706	Known	NIC	None	0.15000000596046448	None	None	None	None
m54284U_191109_043049/170985084/ccs	PacBio_Cortex_Rep2	mm10_ERCC_SIRV	chr11	115536243	115523109	-	4	1011	34859	91990	ENSMUSG00000020738.16	ENSMUST00000153892.1	Sumo2	Sumo2-207	Known	Known	None	0.30000001192092896	None	None	None	None
m54284U_191109_043049/49480447/ccs	PacBio_Cortex_Rep2	mm10_ERCC_SIRV	chr8	13159249	13175326	+	9	2129	24343	63879	ENSMUSG00000031447.7	ENSMUST00000033824.7	Lamp1	Lamp1-201	Known	Known	None	0.05000000074505806	None	None	None	None
m54284U_191212_053548/140053045/ccs	PacBio_Hippocampus_Rep1	mm10_ERCC_SIRV	chr4	155761040	155740649	-	16	2352	12961	33806	ENSMUSG00000029036.18	ENSMUST00000030903.11	Atad3a	Atad3a-201	Known	Known	None	0.15000000596046448	None	None	None	None
m54284U_191212_053548/109183412/ccs	PacBio_Hippocampus_Rep1	mm10_ERCC_SIRV	chr10	98915156	98991202	+	6	1334	31418	584826	ENSMUSG00000019943.10	ENCODEMT000584826	Atp2b1	ENCODEMT000584826	Known	ISM	Prefix	0.6499999761581421	None	None	None	None
m54284U_191109_043049/51054053/ccs	PacBio_Cortex_Rep2	mm10_ERCC_SIRV	chr8	13159249	13175327	+	9	2130	24343	63879	ENSMUSG00000031447.7	ENSMUST00000033824.7	Lamp1	Lamp1-201	Known	Known	None	0.05000000074505806	None	None	None	None
m54284U_191109_043049/51906619/ccs	PacBio_Cortex_Rep2	mm10_ERCC_SIRV	chr8	13159249	13175328	+	9	2131	24343	63879	ENSMUSG00000031447.7	ENSMUST00000033824.7	Lamp1	Lamp1-201	Known	Known	None	0.05000000074505806	None	None	None	None
m54284U_191212_053548/140443721/ccs	PacBio_Hippocampus_Rep1	mm10_ERCC_SIRV	chr4	155761088	155740649	-	16	2394	12961	33806	ENSMUSG00000029036.18	ENSMUST00000030903.11	Atad3a	Atad3a-201	Known	Known	None	0.15000000596046448	None	None	None	None
m54284U_191212_053548/126224435/ccs	PacBio_Hippocampus_Rep1	mm10_ERCC_SIRV	chr10	98915156	98991224	+	6	1356	31418	584826	ENSMUSG00000019943.10	ENCODEMT000584826	Atp2b1	ENCODEMT000584826	Known	ISM	Prefix	0.44999998807907104	None	None	None	None
m54284U_191109_043049/52627695/ccs	PacBio_Cortex_Rep2	mm10_ERCC_SIRV	chr8	13159249	13175330	+	9	2133	24343	63879	ENSMUSG00000031447.7	ENSMUST00000033824.7	Lamp1	Lamp1-201	Known	Known	None	0.05000000074505806	None	None	None	None
m54284U_191212_053548/107348151/ccs	PacBio_Hippocampus_Rep1	mm10_ERCC_SIRV	chr2	151542585	151561681	+	5	1545	6442	17048	ENSMUSG00000032966.14	ENSMUST00000044011.11	Fkbp1a	Fkbp1a-201	Known	Known	None	0.05000000074505806	None	None	None	None
m54284U_191109_043049/54004110/ccs	PacBio_Cortex_Rep2	mm10_ERCC_SIRV	chr8	13159249	13175330	+	9	2133	24343	63879	ENSMUSG00000031447.7	ENSMUST00000033824.7	Lamp1	Lamp1-201	Known	Known	None	0.05000000074505806	None	None	None	None
m54284U_191212_053548/142935497/ccs	PacBio_Hippocampus_Rep1	mm10_ERCC_SIRV	chr4	155761083	155740649	-	16	2389	12961	33806	ENSMUSG00000029036.18	ENSMUST00000030903.11	Atad3a	Atad3a-201	Known	Known	None	0.15000000596046448	None	None	None	None
m54284U_191109_043049/56625980/ccs	PacBio_Cortex_Rep2	mm10_ERCC_SIRV	chr8	13159249	13175332	+	9	2135	24343	63879	ENSMUSG00000031447.7	ENSMUST00000033824.7	Lamp1	Lamp1-201	Known	Known	None	0.05000000074505806	None	None	None	None
m54284U_191109_043049/174852573/ccs	PacBio_Cortex_Rep2	mm10_ERCC_SIRV	chr11	115536244	115523109	-	4	1012	34859	91990	ENSMUSG00000020738.16	ENSMUST00000153892.1	Sumo2	Sumo2-207	Known	Known	None	0.30000001192092896	None	None	None	None
m54284U_191109_043049/56820904/ccs	PacBio_Cortex_Rep2	mm10_ERCC_SIRV	chr8	13159249	13175328	+	9	2138	24343	63879	ENSMUSG00000031447.7	ENSMUST00000033824.7	Lamp1	Lamp1-201	Known	Known	None	0.05000000074505806	None	None	None	None
m54284U_191212_053548/144771456/ccs	PacBio_Hippocampus_Rep1	mm10_ERCC_SIRV	chr10	98915156	98991202	+	6	1334	31418	584826	ENSMUSG00000019943.10	ENCODEMT000584826	Atp2b1	ENCODEMT000584826	Known	ISM	Prefix	0.6499999761581421	None	None	None	None
m54284U_191109_043049/57018419/ccs	PacBio_Cortex_Rep2	mm10_ERCC_SIRV	chr8	13159249	13175336	+	9	2139	24343	63879	ENSMUSG00000031447.7	ENSMUST00000033824.7	Lamp1	Lamp1-201	Known	Known	None	0.05000000074505806	None	None	None	None
m54284U_191109_043049/60950282/ccs	PacBio_Cortex_Rep2	mm10_ERCC_SIRV	chr8	13159249	13175330	+	9	2133	24343	63879	ENSMUSG00000031447.7	ENSMUST00000033824.7	Lamp1	Lamp1-201	Known	Known	None	0.05000000074505806	None	None	None	None
m54284U_191109_043049/62063340/ccs	PacBio_Cortex_Rep2	mm10_ERCC_SIRV	chr8	13159249	13175328	+	9	2131	24343	63879	ENSMUSG00000031447.7	ENSMUST00000033824.7	Lamp1	Lamp1-201	Known	Known	None	0.05000000074505806	None	None	None	None
m54284U_191212_053548/144508343/ccs	PacBio_Hippocampus_Rep1	mm10_ERCC_SIRV	chr4	155761093	155740649	-	16	2405	12961	33806	ENSMUSG00000029036.18	ENSMUST00000030903.11	Atad3a	Atad3a-201	Known	Known	None	0.15000000596046448	None	None	None	None
m54284U_191109_043049/62324817/ccs	PacBio_Cortex_Rep2	mm10_ERCC_SIRV	chr8	13159249	13175329	+	9	2132	24343	63879	ENSMUSG00000031447.7	ENSMUST00000033824.7	Lamp1	Lamp1-201	Known	Known	None	0.05000000074505806	None	None	None	None
m54284U_191109_043049/62653173/ccs	PacBio_Cortex_Rep2	mm10_ERCC_SIRV	chr8	13159249	13175331	+	9	2134	24343	63879	ENSMUSG00000031447.7	ENSMUST00000033824.7	Lamp1	Lamp1-201	Known	Known	None	0.05000000074505806	None	None	None	None
m54284U_191213_120042/2493218/ccs	PacBio_Hippocampus_Rep2	mm10_ERCC_SIRV	chr10	98915156	98991202	+	6	1334	31418	584826	ENSMUSG00000019943.10	ENCODEMT000584826	Atp2b1	ENCODEMT000584826	Known	ISM	Prefix	0.6499999761581421	None	None	None	None
m54284U_191109_043049/64553167/ccs	PacBio_Cortex_Rep2	mm10_ERCC_SIRV	chr8	13159249	13175328	+	9	2131	24343	63879	ENSMUSG00000031447.7	ENSMUST00000033824.7	Lamp1	Lamp1-201	Known	Known	None	0.05000000074505806	None	None	None	None
m54284U_191212_053548/107349123/ccs	PacBio_Hippocampus_Rep1	mm10_ERCC_SIRV	chr2	151542585	151561684	+	5	1548	6442	17048	ENSMUSG00000032966.14	ENSMUST00000044011.11	Fkbp1a	Fkbp1a-201	Known	Known	None	0.10000000149011612	None	None	None	None
m54284U_191109_043049/65603685/ccs	PacBio_Cortex_Rep2	mm10_ERCC_SIRV	chr8	13159249	13175329	+	9	2132	24343	63879	ENSMUSG00000031447.7	ENSMUST00000033824.7	Lamp1	Lamp1-201	Known	Known	None	0.05000000074505806	None	None	None	None
m54284U_191109_043049/65994967/ccs	PacBio_Cortex_Rep2	mm10_ERCC_SIRV	chr8	13159249	13175338	+	9	2141	24343	63879	ENSMUSG00000031447.7	ENSMUST00000033824.7	Lamp1	Lamp1-201	Known	Known	None	0.10000000149011612	None	None	None	None
m54284U_191109_043049/66126112/ccs	PacBio_Cortex_Rep2	mm10_ERCC_SIRV	chr8	13159249	13175328	+	9	2131	24343	63879	ENSMUSG00000031447.7	ENSMUST00000033824.7	Lamp1	Lamp1-201	Known	Known	None	0.05000000074505806	None	None	None	None
m54284U_191109_043049/66519942/ccs	PacBio_Cortex_Rep2	mm10_ERCC_SIRV	chr8	13159249	13175336	+	9	2139	24343	63879	ENSMUSG00000031447.7	ENSMUST00000033824.7	Lamp1	Lamp1-201	Known	Known	None	0.05000000074505806	None	None	None	None
m54284U_191109_043049/175703469/ccs	PacBio_Cortex_Rep2	mm10_ERCC_SIRV	chr11	115536203	115523109	-	4	971	34859	91990	ENSMUSG00000020738.16	ENSMUST00000153892.1	Sumo2	Sumo2-207	Known	Known	None	0.30000001192092896	None	None	None	None
m54284U_191109_043049/67633531/ccs	PacBio_Cortex_Rep2	mm10_ERCC_SIRV	chr8	13159249	13175329	+	9	2132	24343	63879	ENSMUSG00000031447.7	ENSMUST00000033824.7	Lamp1	Lamp1-201	Known	Known	None	0.05000000074505806	None	None	None	None
m54284U_191213_120042/22151183/ccs	PacBio_Hippocampus_Rep2	mm10_ERCC_SIRV	chr10	98915156	98991215	+	6	1347	31418	584826	ENSMUSG00000019943.10	ENCODEMT000584826	Atp2b1	ENCODEMT000584826	Known	ISM	Prefix	0.699999988079071	None	None	None	None
m54284U_191109_043049/71173322/ccs	PacBio_Cortex_Rep2	mm10_ERCC_SIRV	chr8	13159249	13175329	+	9	2132	24343	63879	ENSMUSG00000031447.7	ENSMUST00000033824.7	Lamp1	Lamp1-201	Known	Known	None	0.05000000074505806	None	None	None	None
m54284U_191212_053548/146342629/ccs	PacBio_Hippocampus_Rep1	mm10_ERCC_SIRV	chr4	155741156	155740649	-	1	508	12961	586667	ENSMUSG00000029036.18	ENCODEMT000586667	Atad3a	ENCODEMT000586667	Known	ISM	None	0.15000000596046448	None	None	None	None
m54284U_191109_043049/71305485/ccs	PacBio_Cortex_Rep2	mm10_ERCC_SIRV	chr8	13159249	13175330	+	9	2133	24343	63879	ENSMUSG00000031447.7	ENSMUST00000033824.7	Lamp1	Lamp1-201	Known	Known	None	0.05000000074505806	None	None	None	None
m54284U_191109_043049/72223312/ccs	PacBio_Cortex_Rep2	mm10_ERCC_SIRV	chr8	13159249	13175331	+	9	2134	24343	63879	ENSMUSG00000031447.7	ENSMUST00000033824.7	Lamp1	Lamp1-201	Known	Known	None	0.05000000074505806	None	None	None	None
m54284U_191109_043049/76285503/ccs	PacBio_Cortex_Rep2	mm10_ERCC_SIRV	chr8	13159249	13175328	+	9	2131	24343	63879	ENSMUSG00000031447.7	ENSMUST00000033824.7	Lamp1	Lamp1-201	Known	Known	None	0.05000000074505806	None	None	None	None
m54284U_191109_043049/76350581/ccs	PacBio_Cortex_Rep2	mm10_ERCC_SIRV	chr8	13159249	13175328	+	9	2131	24343	63879	ENSMUSG00000031447.7	ENSMUST00000033824.7	Lamp1	Lamp1-201	Known	Known	None	0.05000000074505806	None	None	None	None
m54284U_191212_053548/107874150/ccs	PacBio_Hippocampus_Rep1	mm10_ERCC_SIRV	chr2	151542585	151561690	+	5	1554	6442	17048	ENSMUSG00000032966.14	ENSMUST00000044011.11	Fkbp1a	Fkbp1a-201	Known	Known	None	0.15000000596046448	None	None	None	None
m54284U_191213_120042/50003992/ccs	PacBio_Hippocampus_Rep2	mm10_ERCC_SIRV	chr10	98915156	98991217	+	6	1349	31418	584826	ENSMUSG00000019943.10	ENCODEMT000584826	Atp2b1	ENCODEMT000584826	Known	ISM	Prefix	0.6499999761581421	None	None	None	None
m54284U_191109_043049/77071770/ccs	PacBio_Cortex_Rep2	mm10_ERCC_SIRV	chr8	13159249	13175331	+	9	2134	24343	63879	ENSMUSG00000031447.7	ENSMUST00000033824.7	Lamp1	Lamp1-201	Known	Known	None	0.05000000074505806	None	None	None	None
m54284U_191212_053548/149292568/ccs	PacBio_Hippocampus_Rep1	mm10_ERCC_SIRV	chr4	155761069	155740649	-	16	2381	12961	33806	ENSMUSG00000029036.18	ENSMUST00000030903.11	Atad3a	Atad3a-201	Known	Known	None	0.15000000596046448	None	None	None	None
m54284U_191109_043049/77072724/ccs	PacBio_Cortex_Rep2	mm10_ERCC_SIRV	chr8	13159249	13175329	+	9	2132	24343	63879	ENSMUSG00000031447.7	ENSMUST00000033824.7	Lamp1	Lamp1-201	Known	Known	None	0.05000000074505806	None	None	None	None
m54284U_191109_043049/77923168/ccs	PacBio_Cortex_Rep2	mm10_ERCC_SIRV	chr8	13159249	13175330	+	9	2133	24343	63879	ENSMUSG00000031447.7	ENSMUST00000033824.7	Lamp1	Lamp1-201	Known	Known	None	0.05000000074505806	None	None	None	None
m54284U_191109_043049/78317807/ccs	PacBio_Cortex_Rep2	mm10_ERCC_SIRV	chr8	13159282	13175339	+	9	2135	24343	586562	ENSMUSG00000031447.7	ENCODEMT000586562	Lamp1	ENCODEMT000586562	Known	NNC	None	0.05000000074505806	None	None	None	None
m54284U_191213_120042/50334190/ccs	PacBio_Hippocampus_Rep2	mm10_ERCC_SIRV	chr10	98915459	99009583	+	13	2660	31418	586577	ENSMUSG00000019943.10	ENCODEMT000586577	Atp2b1	ENCODEMT000586577	Known	ISM	Prefix	0.6499999761581421	None	None	None	None
m54284U_191109_043049/79825486/ccs	PacBio_Cortex_Rep2	mm10_ERCC_SIRV	chr8	13159249	13175339	+	9	2142	24343	63879	ENSMUSG00000031447.7	ENSMUST00000033824.7	Lamp1	Lamp1-201	Known	Known	None	0.10000000149011612	None	None	None	None
m54284U_191109_043049/178520604/ccs	PacBio_Cortex_Rep2	mm10_ERCC_SIRV	chr11	115536227	115523109	-	4	995	34859	91990	ENSMUSG00000020738.16	ENSMUST00000153892.1	Sumo2	Sumo2-207	Known	Known	None	0.30000001192092896	None	None	None	None
m54284U_191212_053548/152241002/ccs	PacBio_Hippocampus_Rep1	mm10_ERCC_SIRV	chr4	155761117	155740649	-	16	2429	12961	33806	ENSMUSG00000029036.18	ENSMUST00000030903.11	Atad3a	Atad3a-201	Known	Known	None	0.15000000596046448	None	None	None	None
m54284U_191109_043049/84280559/ccs	PacBio_Cortex_Rep2	mm10_ERCC_SIRV	chr8	13159249	13175298	+	9	2101	24343	63879	ENSMUSG00000031447.7	ENSMUST00000033824.7	Lamp1	Lamp1-201	Known	Known	None	0.44999998807907104	None	None	None	None
m54284U_191109_043049/85918544/ccs	PacBio_Cortex_Rep2	mm10_ERCC_SIRV	chr8	13159249	13175328	+	9	2131	24343	63879	ENSMUSG00000031447.7	ENSMUST00000033824.7	Lamp1	Lamp1-201	Known	Known	None	0.05000000074505806	None	None	None	None
m54284U_191109_043049/85918848/ccs	PacBio_Cortex_Rep2	mm10_ERCC_SIRV	chr8	13159249	13175330	+	9	2133	24343	63879	ENSMUSG00000031447.7	ENSMUST00000033824.7	Lamp1	Lamp1-201	Known	Known	None	0.05000000074505806	None	None	None	None
m54284U_191212_053548/109119931/ccs	PacBio_Hippocampus_Rep1	mm10_ERCC_SIRV	chr2	151542585	151561683	+	5	1547	6442	17048	ENSMUSG00000032966.14	ENSMUST00000044011.11	Fkbp1a	Fkbp1a-201	Known	Known	None	0.10000000149011612	None	None	None	None
m54284U_191109_043049/86181096/ccs	PacBio_Cortex_Rep2	mm10_ERCC_SIRV	chr8	13159249	13175326	+	9	2129	24343	63879	ENSMUSG00000031447.7	ENSMUST00000033824.7	Lamp1	Lamp1-201	Known	Known	None	0.05000000074505806	None	None	None	None
m54284U_191213_120042/62129687/ccs	PacBio_Hippocampus_Rep2	mm10_ERCC_SIRV	chr10	98915156	98991225	+	6	1357	31418	584826	ENSMUSG00000019943.10	ENCODEMT000584826	Atp2b1	ENCODEMT000584826	Known	ISM	Prefix	0.44999998807907104	None	None	None	None
m54284U_191212_053548/152439588/ccs	PacBio_Hippocampus_Rep1	mm10_ERCC_SIRV	chr4	155761087	155740643	-	16	2391	12961	586586	ENSMUSG00000029036.18	ENCODEMT000586586	Atad3a	ENCODEMT000586586	Known	NIC	None	0.15000000596046448	None	None	None	None
m54284U_191109_043049/86573152/ccs	PacBio_Cortex_Rep2	mm10_ERCC_SIRV	chr8	13159249	13175330	+	9	2133	24343	63879	ENSMUSG00000031447.7	ENSMUST00000033824.7	Lamp1	Lamp1-201	Known	Known	None	0.05000000074505806	None	None	None	None
m54284U_191109_043049/89852533/ccs	PacBio_Cortex_Rep2	mm10_ERCC_SIRV	chr8	13159249	13175330	+	9	2133	24343	63879	ENSMUSG00000031447.7	ENSMUST00000033824.7	Lamp1	Lamp1-201	Known	Known	None	0.05000000074505806	None	None	None	None
m54284U_191109_043049/90637105/ccs	PacBio_Cortex_Rep2	mm10_ERCC_SIRV	chr8	13159249	13175329	+	9	2132	24343	63879	ENSMUSG00000031447.7	ENSMUST00000033824.7	Lamp1	Lamp1-201	Known	Known	None	0.05000000074505806	None	None	None	None
m54284U_191109_043049/90834674/ccs	PacBio_Cortex_Rep2	mm10_ERCC_SIRV	chr8	13159249	13175323	+	9	2126	24343	63879	ENSMUSG00000031447.7	ENSMUST00000033824.7	Lamp1	Lamp1-201	Known	Known	None	0.05000000074505806	None	None	None	None
m54284U_191109_043049/90964594/ccs	PacBio_Cortex_Rep2	mm10_ERCC_SIRV	chr8	13159249	13175329	+	9	2132	24343	63879	ENSMUSG00000031447.7	ENSMUST00000033824.7	Lamp1	Lamp1-201	Known	Known	None	0.05000000074505806	None	None	None	None
m54284U_191212_053548/158926922/ccs	PacBio_Hippocampus_Rep1	mm10_ERCC_SIRV	chr4	155761020	155740649	-	16	2332	12961	33806	ENSMUSG00000029036.18	ENSMUST00000030903.11	Atad3a	Atad3a-201	Known	Known	None	0.15000000596046448	None	None	None	None
m54284U_191213_120042/79692228/ccs	PacBio_Hippocampus_Rep2	mm10_ERCC_SIRV	chr10	98915156	98991216	+	6	1348	31418	584826	ENSMUSG00000019943.10	ENCODEMT000584826	Atp2b1	ENCODEMT000584826	Known	ISM	Prefix	0.699999988079071	None	None	None	None
m54284U_191109_043049/91424192/ccs	PacBio_Cortex_Rep2	mm10_ERCC_SIRV	chr8	13159249	13175330	+	9	2133	24343	63879	ENSMUSG00000031447.7	ENSMUST00000033824.7	Lamp1	Lamp1-201	Known	Known	None	0.05000000074505806	None	None	None	None
m54284U_191109_043049/93915485/ccs	PacBio_Cortex_Rep2	mm10_ERCC_SIRV	chr8	13159249	13175338	+	9	2141	24343	63879	ENSMUSG00000031447.7	ENSMUST00000033824.7	Lamp1	Lamp1-201	Known	Known	None	0.10000000149011612	None	None	None	None
m54284U_191109_043049/180486852/ccs	PacBio_Cortex_Rep2	mm10_ERCC_SIRV	chr11	115536174	115523109	-	4	942	34859	91990	ENSMUSG00000020738.16	ENSMUST00000153892.1	Sumo2	Sumo2-207	Known	Known	None	0.30000001192092896	None	None	None	None
m54284U_191109_043049/94175280/ccs	PacBio_Cortex_Rep2	mm10_ERCC_SIRV	chr8	13159249	13175330	+	9	2133	24343	63879	ENSMUSG00000031447.7	ENSMUST00000033824.7	Lamp1	Lamp1-201	Known	Known	None	0.05000000074505806	None	None	None	None
m54284U_191212_053548/110037217/ccs	PacBio_Hippocampus_Rep1	mm10_ERCC_SIRV	chr2	151542607	151561691	+	5	1550	6442	583706	ENSMUSG00000032966.14	ENCODEMT000583706	Fkbp1a	ENCODEMT000583706	Known	NIC	None	0.15000000596046448	None	None	None	None
m54284U_191109_043049/94833346/ccs	PacBio_Cortex_Rep2	mm10_ERCC_SIRV	chr8	13159249	13175328	+	9	2131	24343	63879	ENSMUSG00000031447.7	ENSMUST00000033824.7	Lamp1	Lamp1-201	Known	Known	None	0.05000000074505806	None	None	None	None
m54284U_191213_120042/83101738/ccs	PacBio_Hippocampus_Rep2	mm10_ERCC_SIRV	chr10	98915236	99023542	+	22	4923	31418	586602	ENSMUSG00000019943.10	ENCODEMT000586602	Atp2b1	ENCODEMT000586602	Known	NIC	None	0.8999999761581421	None	None	None	None
m54284U_191109_043049/95748229/ccs	PacBio_Cortex_Rep2	mm10_ERCC_SIRV	chr8	13159249	13175338	+	9	2141	24343	63879	ENSMUSG00000031447.7	ENSMUST00000033824.7	Lamp1	Lamp1-201	Known	Known	None	0.10000000149011612	None	None	None	None
m54284U_191212_053548/161286380/ccs	PacBio_Hippocampus_Rep1	mm10_ERCC_SIRV	chr4	155761076	155740649	-	16	2388	12961	33806	ENSMUSG00000029036.18	ENSMUST00000030903.11	Atad3a	Atad3a-201	Known	Known	None	0.15000000596046448	None	None	None	None
m54284U_191109_043049/96338921/ccs	PacBio_Cortex_Rep2	mm10_ERCC_SIRV	chr8	13159249	13175323	+	9	2126	24343	63879	ENSMUSG00000031447.7	ENSMUST00000033824.7	Lamp1	Lamp1-201	Known	Known	None	0.05000000074505806	None	None	None	None
m54284U_191109_043049/96600582/ccs	PacBio_Cortex_Rep2	mm10_ERCC_SIRV	chr8	13159249	13175327	+	9	2130	24343	63879	ENSMUSG00000031447.7	ENSMUST00000033824.7	Lamp1	Lamp1-201	Known	Known	None	0.05000000074505806	None	None	None	None
m54284U_191109_043049/98765093/ccs	PacBio_Cortex_Rep2	mm10_ERCC_SIRV	chr8	13159249	13175338	+	9	2141	24343	63879	ENSMUSG00000031447.7	ENSMUST00000033824.7	Lamp1	Lamp1-201	Known	Known	None	0.10000000149011612	None	None	None	None
m54284U_191213_120042/84346910/ccs	PacBio_Hippocampus_Rep2	mm10_ERCC_SIRV	chr10	98915459	99009584	+	13	2661	31418	586577	ENSMUSG00000019943.10	ENCODEMT000586577	Atp2b1	ENCODEMT000586577	Known	ISM	Prefix	0.6499999761581421	None	None	None	None
m54284U_191109_043049/100271968/ccs	PacBio_Cortex_Rep2	mm10_ERCC_SIRV	chr8	13159249	13175329	+	9	2132	24343	63879	ENSMUSG00000031447.7	ENSMUST00000033824.7	Lamp1	Lamp1-201	Known	Known	None	0.05000000074505806	None	None	None	None
m54284U_191212_053548/161743668/ccs	PacBio_Hippocampus_Rep1	mm10_ERCC_SIRV	chr4	155761058	155740649	-	16	2370	12961	33806	ENSMUSG00000029036.18	ENSMUST00000030903.11	Atad3a	Atad3a-201	Known	Known	None	0.15000000596046448	None	None	None	None
m54284U_191109_043049/100663457/ccs	PacBio_Cortex_Rep2	mm10_ERCC_SIRV	chr8	13159249	13175329	+	9	2132	24343	63879	ENSMUSG00000031447.7	ENSMUST00000033824.7	Lamp1	Lamp1-201	Known	Known	None	0.05000000074505806	None	None	None	None
m54284U_191109_043049/102236716/ccs	PacBio_Cortex_Rep2	mm10_ERCC_SIRV	chr8	13159249	13175336	+	9	2131	24343	63879	ENSMUSG00000031447.7	ENSMUST00000033824.7	Lamp1	Lamp1-201	Known	Known	None	0.05000000074505806	None	None	None	None
m54284U_191109_043049/103153883/ccs	PacBio_Cortex_Rep2	mm10_ERCC_SIRV	chr8	13159282	13175339	+	9	2135	24343	586562	ENSMUSG00000031447.7	ENCODEMT000586562	Lamp1	ENCODEMT000586562	Known	NNC	None	0.05000000074505806	None	None	None	None
m54284U_191212_053548/111151632/ccs	PacBio_Hippocampus_Rep1	mm10_ERCC_SIRV	chr2	151542585	151561688	+	5	1552	6442	17048	ENSMUSG00000032966.14	ENSMUST00000044011.11	Fkbp1a	Fkbp1a-201	Known	Known	None	0.15000000596046448	None	None	None	None
m54284U_191109_043049/103875433/ccs	PacBio_Cortex_Rep2	mm10_ERCC_SIRV	chr8	13159249	13175328	+	9	2131	24343	63879	ENSMUSG00000031447.7	ENSMUST00000033824.7	Lamp1	Lamp1-201	Known	Known	None	0.05000000074505806	None	None	None	None
m54284U_191212_053548/2492979/ccs	PacBio_Hippocampus_Rep1	mm10_ERCC_SIRV	chr11	115536242	115523109	-	4	1010	34859	91990	ENSMUSG00000020738.16	ENSMUST00000153892.1	Sumo2	Sumo2-207	Known	Known	None	0.30000001192092896	None	None	None	None
m54284U_191213_120042/84805580/ccs	PacBio_Hippocampus_Rep2	mm10_ERCC_SIRV	chr10	98915156	98991202	+	6	1334	31418	584826	ENSMUSG00000019943.10	ENCODEMT000584826	Atp2b1	ENCODEMT000584826	Known	ISM	Prefix	0.6499999761581421	None	None	None	None
m54284U_191109_043049/103875607/ccs	PacBio_Cortex_Rep2	mm10_ERCC_SIRV	chr8	13159249	13175330	+	9	2133	24343	63879	ENSMUSG00000031447.7	ENSMUST00000033824.7	Lamp1	Lamp1-201	Known	Known	None	0.05000000074505806	None	None	None	None
m54284U_191212_053548/167576281/ccs	PacBio_Hippocampus_Rep1	mm10_ERCC_SIRV	chr4	155761085	155740649	-	16	2397	12961	33806	ENSMUSG00000029036.18	ENSMUST00000030903.11	Atad3a	Atad3a-201	Known	Known	None	0.15000000596046448	None	None	None	None
m54284U_191109_043049/105777105/ccs	PacBio_Cortex_Rep2	mm10_ERCC_SIRV	chr8	13159249	13175338	+	9	2141	24343	63879	ENSMUSG00000031447.7	ENSMUST00000033824.7	Lamp1	Lamp1-201	Known	Known	None	0.10000000149011612	None	None	None	None
m54284U_191109_043049/106430593/ccs	PacBio_Cortex_Rep2	mm10_ERCC_SIRV	chr8	13159249	13175328	+	9	2131	24343	63879	ENSMUSG00000031447.7	ENSMUST00000033824.7	Lamp1	Lamp1-201	Known	Known	None	0.05000000074505806	None	None	None	None
m54284U_191213_120042/91687420/ccs	PacBio_Hippocampus_Rep2	mm10_ERCC_SIRV	chr10	98915236	99023542	+	22	4923	31418	586602	ENSMUSG00000019943.10	ENCODEMT000586602	Atp2b1	ENCODEMT000586602	Known	NIC	None	0.8999999761581421	None	None	None	None
m54284U_191109_043049/110889358/ccs	PacBio_Cortex_Rep2	mm10_ERCC_SIRV	chr8	13159249	13175328	+	9	2131	24343	63879	ENSMUSG00000031447.7	ENSMUST00000033824.7	Lamp1	Lamp1-201	Known	Known	None	0.05000000074505806	None	None	None	None
m54284U_191109_043049/113312724/ccs	PacBio_Cortex_Rep2	mm10_ERCC_SIRV	chr8	13159249	13175329	+	9	2132	24343	63879	ENSMUSG00000031447.7	ENSMUST00000033824.7	Lamp1	Lamp1-201	Known	Known	None	0.05000000074505806	None	None	None	None
m54284U_191212_053548/169280925/ccs	PacBio_Hippocampus_Rep1	mm10_ERCC_SIRV	chr4	155761085	155740649	-	16	2397	12961	33806	ENSMUSG00000029036.18	ENSMUST00000030903.11	Atad3a	Atad3a-201	Known	Known	None	0.15000000596046448	None	None	None	None
m54284U_191109_043049/114035068/ccs	PacBio_Cortex_Rep2	mm10_ERCC_SIRV	chr8	13159249	13175334	+	9	2137	24343	63879	ENSMUSG00000031447.7	ENSMUST00000033824.7	Lamp1	Lamp1-201	Known	Known	None	0.05000000074505806	None	None	None	None
m54284U_191109_043049/115082041/ccs	PacBio_Cortex_Rep2	mm10_ERCC_SIRV	chr8	13159249	13175328	+	9	2131	24343	63879	ENSMUSG00000031447.7	ENSMUST00000033824.7	Lamp1	Lamp1-201	Known	Known	None	0.05000000074505806	None	None	None	None
m54284U_191109_043049/116130403/ccs	PacBio_Cortex_Rep2	mm10_ERCC_SIRV	chr8	13159249	13175328	+	9	2131	24343	63879	ENSMUSG00000031447.7	ENSMUST00000033824.7	Lamp1	Lamp1-201	Known	Known	None	0.05000000074505806	None	None	None	None
m54284U_191212_053548/112853360/ccs	PacBio_Hippocampus_Rep1	mm10_ERCC_SIRV	chr2	151542585	151561688	+	5	1552	6442	17048	ENSMUSG00000032966.14	ENSMUST00000044011.11	Fkbp1a	Fkbp1a-201	Known	Known	None	0.15000000596046448	None	None	None	None
m54284U_191109_043049/117047867/ccs	PacBio_Cortex_Rep2	mm10_ERCC_SIRV	chr8	13159249	13175334	+	9	2137	24343	63879	ENSMUSG00000031447.7	ENSMUST00000033824.7	Lamp1	Lamp1-201	Known	Known	None	0.05000000074505806	None	None	None	None
m54284U_191213_120042/96403786/ccs	PacBio_Hippocampus_Rep2	mm10_ERCC_SIRV	chr10	98915156	98991201	+	6	1333	31418	584826	ENSMUSG00000019943.10	ENCODEMT000584826	Atp2b1	ENCODEMT000584826	Known	ISM	Prefix	0.6499999761581421	None	None	None	None
m54284U_191212_053548/172818605/ccs	PacBio_Hippocampus_Rep1	mm10_ERCC_SIRV	chr4	155761085	155740649	-	16	2397	12961	33806	ENSMUSG00000029036.18	ENSMUST00000030903.11	Atad3a	Atad3a-201	Known	Known	None	0.15000000596046448	None	None	None	None
m54284U_191109_043049/117049869/ccs	PacBio_Cortex_Rep2	mm10_ERCC_SIRV	chr8	13159249	13175328	+	9	2131	24343	63879	ENSMUSG00000031447.7	ENSMUST00000033824.7	Lamp1	Lamp1-201	Known	Known	None	0.05000000074505806	None	None	None	None
m54284U_191212_053548/6162211/ccs	PacBio_Hippocampus_Rep1	mm10_ERCC_SIRV	chr11	115536239	115523109	-	4	1007	34859	91990	ENSMUSG00000020738.16	ENSMUST00000153892.1	Sumo2	Sumo2-207	Known	Known	None	0.30000001192092896	None	None	None	None
m54284U_191109_043049/117310880/ccs	PacBio_Cortex_Rep2	mm10_ERCC_SIRV	chr8	13159249	13175331	+	9	2134	24343	63879	ENSMUSG00000031447.7	ENSMUST00000033824.7	Lamp1	Lamp1-201	Known	Known	None	0.05000000074505806	None	None	None	None
m54284U_191109_043049/118424479/ccs	PacBio_Cortex_Rep2	mm10_ERCC_SIRV	chr8	13159249	13175328	+	9	2131	24343	63879	ENSMUSG00000031447.7	ENSMUST00000033824.7	Lamp1	Lamp1-201	Known	Known	None	0.05000000074505806	None	None	None	None
m54284U_191109_043049/118687011/ccs	PacBio_Cortex_Rep2	mm10_ERCC_SIRV	chr8	13159249	13175329	+	9	2132	24343	63879	ENSMUSG00000031447.7	ENSMUST00000033824.7	Lamp1	Lamp1-201	Known	Known	None	0.05000000074505806	None	None	None	None
m54284U_191109_043049/121701775/ccs	PacBio_Cortex_Rep2	mm10_ERCC_SIRV	chr8	13159249	13175330	+	9	2133	24343	63879	ENSMUSG00000031447.7	ENSMUST00000033824.7	Lamp1	Lamp1-201	Known	Known	None	0.05000000074505806	None	None	None	None
m54284U_191213_120042/103417767/ccs	PacBio_Hippocampus_Rep2	mm10_ERCC_SIRV	chr10	98915156	98991197	+	6	1329	31418	584826	ENSMUSG00000019943.10	ENCODEMT000584826	Atp2b1	ENCODEMT000584826	Known	ISM	Prefix	0.6000000238418579	None	None	None	None
m54284U_191212_053548/174130370/ccs	PacBio_Hippocampus_Rep1	mm10_ERCC_SIRV	chr4	155761066	155740649	-	16	2378	12961	33806	ENSMUSG00000029036.18	ENSMUST00000030903.11	Atad3a	Atad3a-201	Known	Known	None	0.15000000596046448	None	None	None	None
m54284U_191109_043049/123407193/ccs	PacBio_Cortex_Rep2	mm10_ERCC_SIRV	chr8	13159249	13175330	+	9	2133	24343	63879	ENSMUSG00000031447.7	ENSMUST00000033824.7	Lamp1	Lamp1-201	Known	Known	None	0.05000000074505806	None	None	None	None
m54284U_191212_053548/114099808/ccs	PacBio_Hippocampus_Rep1	mm10_ERCC_SIRV	chr2	151542585	151561690	+	5	1554	6442	17048	ENSMUSG00000032966.14	ENSMUST00000044011.11	Fkbp1a	Fkbp1a-201	Known	Known	None	0.15000000596046448	None	None	None	None
m54284U_191109_043049/126091861/ccs	PacBio_Cortex_Rep2	mm10_ERCC_SIRV	chr8	13159249	13175330	+	9	2133	24343	63879	ENSMUSG00000031447.7	ENSMUST00000033824.7	Lamp1	Lamp1-201	Known	Known	None	0.05000000074505806	None	None	None	None
m54284U_191109_043049/126354058/ccs	PacBio_Cortex_Rep2	mm10_ERCC_SIRV	chr8	13159249	13175331	+	9	2134	24343	63879	ENSMUSG00000031447.7	ENSMUST00000033824.7	Lamp1	Lamp1-201	Known	Known	None	0.05000000074505806	None	None	None	None
m54284U_191212_053548/174918085/ccs	PacBio_Hippocampus_Rep1	mm10_ERCC_SIRV	chr4	155761088	155740649	-	16	2400	12961	33806	ENSMUSG00000029036.18	ENSMUST00000030903.11	Atad3a	Atad3a-201	Known	Known	None	0.15000000596046448	None	None	None	None
m54284U_191109_043049/126747824/ccs	PacBio_Cortex_Rep2	mm10_ERCC_SIRV	chr8	13159249	13175332	+	9	2135	24343	63879	ENSMUSG00000031447.7	ENSMUST00000033824.7	Lamp1	Lamp1-201	Known	Known	None	0.05000000074505806	None	None	None	None
m54284U_191213_120042/116459675/ccs	PacBio_Hippocampus_Rep2	mm10_ERCC_SIRV	chr10	98915156	98991216	+	6	1348	31418	584826	ENSMUSG00000019943.10	ENCODEMT000584826	Atp2b1	ENCODEMT000584826	Known	ISM	Prefix	0.699999988079071	None	None	None	None
m54284U_191109_043049/129105987/ccs	PacBio_Cortex_Rep2	mm10_ERCC_SIRV	chr8	13159249	13175334	+	9	2137	24343	63879	ENSMUSG00000031447.7	ENSMUST00000033824.7	Lamp1	Lamp1-201	Known	Known	None	0.05000000074505806	None	None	None	None
m54284U_191109_043049/129894878/ccs	PacBio_Cortex_Rep2	mm10_ERCC_SIRV	chr8	13159249	13175328	+	9	2131	24343	63879	ENSMUSG00000031447.7	ENSMUST00000033824.7	Lamp1	Lamp1-201	Known	Known	None	0.05000000074505806	None	None	None	None
m54284U_191212_053548/6227005/ccs	PacBio_Hippocampus_Rep1	mm10_ERCC_SIRV	chr11	115536317	115523109	-	4	1085	34859	91990	ENSMUSG00000020738.16	ENSMUST00000153892.1	Sumo2	Sumo2-207	Known	Known	None	0.30000001192092896	None	None	None	None
m54284U_191109_043049/130091576/ccs	PacBio_Cortex_Rep2	mm10_ERCC_SIRV	chr8	13159249	13175328	+	9	2131	24343	63879	ENSMUSG00000031447.7	ENSMUST00000033824.7	Lamp1	Lamp1-201	Known	Known	None	0.05000000074505806	None	None	None	None
m54284U_191109_043049/130288071/ccs	PacBio_Cortex_Rep2	mm10_ERCC_SIRV	chr8	13159249	13175336	+	9	2139	24343	63879	ENSMUSG00000031447.7	ENSMUST00000033824.7	Lamp1	Lamp1-201	Known	Known	None	0.05000000074505806	None	None	None	None
m54284U_191212_053548/176096321/ccs	PacBio_Hippocampus_Rep1	mm10_ERCC_SIRV	chr4	155761065	155740649	-	16	2377	12961	33806	ENSMUSG00000029036.18	ENSMUST00000030903.11	Atad3a	Atad3a-201	Known	Known	None	0.15000000596046448	None	None	None	None
m54284U_191109_043049/131270971/ccs	PacBio_Cortex_Rep2	mm10_ERCC_SIRV	chr8	13159249	13175330	+	9	2133	24343	63879	ENSMUSG00000031447.7	ENSMUST00000033824.7	Lamp1	Lamp1-201	Known	Known	None	0.05000000074505806	None	None	None	None
m54284U_191213_120042/118687888/ccs	PacBio_Hippocampus_Rep2	mm10_ERCC_SIRV	chr10	98915156	98991216	+	6	1348	31418	584826	ENSMUSG00000019943.10	ENCODEMT000584826	Atp2b1	ENCODEMT000584826	Known	ISM	Prefix	0.699999988079071	None	None	None	None
m54284U_191109_043049/131663296/ccs	PacBio_Cortex_Rep2	mm10_ERCC_SIRV	chr8	13159249	13175331	+	9	2134	24343	63879	ENSMUSG00000031447.7	ENSMUST00000033824.7	Lamp1	Lamp1-201	Known	Known	None	0.05000000074505806	None	None	None	None
m54284U_191212_053548/114361094/ccs	PacBio_Hippocampus_Rep1	mm10_ERCC_SIRV	chr2	151542585	151561688	+	5	1552	6442	17048	ENSMUSG00000032966.14	ENSMUST00000044011.11	Fkbp1a	Fkbp1a-201	Known	Known	None	0.15000000596046448	None	None	None	None
m54284U_191109_043049/132319332/ccs	PacBio_Cortex_Rep2	mm10_ERCC_SIRV	chr8	13159249	13175329	+	9	2132	24343	63879	ENSMUSG00000031447.7	ENSMUST00000033824.7	Lamp1	Lamp1-201	Known	Known	None	0.05000000074505806	None	None	None	None
m54284U_191109_043049/134547924/ccs	PacBio_Cortex_Rep2	mm10_ERCC_SIRV	chr8	13159249	13175329	+	9	2132	24343	63879	ENSMUSG00000031447.7	ENSMUST00000033824.7	Lamp1	Lamp1-201	Known	Known	None	0.05000000074505806	None	None	None	None
m54284U_191109_043049/138347546/ccs	PacBio_Cortex_Rep2	mm10_ERCC_SIRV	chr8	13159249	13175338	+	9	2141	24343	63879	ENSMUSG00000031447.7	ENSMUST00000033824.7	Lamp1	Lamp1-201	Known	Known	None	0.10000000149011612	None	None	None	None
m54284U_191213_120042/1114295/ccs	PacBio_Hippocampus_Rep2	mm10_ERCC_SIRV	chr4	155761074	155740649	-	16	2386	12961	33806	ENSMUSG00000029036.18	ENSMUST00000030903.11	Atad3a	Atad3a-201	Known	Known	None	0.15000000596046448	None	None	None	None
m54284U_191213_120042/2949128/ccs	PacBio_Hippocampus_Rep2	mm10_ERCC_SIRV	chr4	155761088	155740649	-	16	2488	12961	586668	ENSMUSG00000029036.18	ENCODEMT000586668	Atad3a	ENCODEMT000586668	Known	NNC	None	0.15000000596046448	None	None	None	None
m54284U_191109_043049/140051895/ccs	PacBio_Cortex_Rep2	mm10_ERCC_SIRV	chr8	13159249	13175329	+	9	2132	24343	63879	ENSMUSG00000031447.7	ENSMUST00000033824.7	Lamp1	Lamp1-201	Known	Known	None	0.05000000074505806	None	None	None	None
m54284U_191213_120042/119210410/ccs	PacBio_Hippocampus_Rep2	mm10_ERCC_SIRV	chr10	98915156	98991216	+	6	1348	31418	584826	ENSMUSG00000019943.10	ENCODEMT000584826	Atp2b1	ENCODEMT000584826	Known	ISM	Prefix	0.699999988079071	None	None	None	None
m54284U_191109_043049/140642097/ccs	PacBio_Cortex_Rep2	mm10_ERCC_SIRV	chr8	13159249	13175330	+	9	2133	24343	63879	ENSMUSG00000031447.7	ENSMUST00000033824.7	Lamp1	Lamp1-201	Known	Known	None	0.05000000074505806	None	None	None	None
m54284U_191109_043049/141691537/ccs	PacBio_Cortex_Rep2	mm10_ERCC_SIRV	chr8	13159249	13175318	+	9	2114	24343	63879	ENSMUSG00000031447.7	ENSMUST00000033824.7	Lamp1	Lamp1-201	Known	Known	None	0.05000000074505806	None	None	None	None
m54284U_191109_043049/142214083/ccs	PacBio_Cortex_Rep2	mm10_ERCC_SIRV	chr8	13159249	13175329	+	9	2132	24343	63879	ENSMUSG00000031447.7	ENSMUST00000033824.7	Lamp1	Lamp1-201	Known	Known	None	0.05000000074505806	None	None	None	None
m54284U_191212_053548/6358571/ccs	PacBio_Hippocampus_Rep1	mm10_ERCC_SIRV	chr11	115535845	115523102	-	4	1528	34859	586472	ENSMUSG00000020738.16	ENCODEMT000586472	Sumo2	ENCODEMT000586472	Known	NNC	None	0.30000001192092896	None	None	None	None
m54284U_191109_043049/143328737/ccs	PacBio_Cortex_Rep2	mm10_ERCC_SIRV	chr8	13159249	13175329	+	9	2132	24343	63879	ENSMUSG00000031447.7	ENSMUST00000033824.7	Lamp1	Lamp1-201	Known	Known	None	0.05000000074505806	None	None	None	None
m54284U_191212_053548/114492634/ccs	PacBio_Hippocampus_Rep1	mm10_ERCC_SIRV	chr2	151542585	151561690	+	5	1554	6442	17048	ENSMUSG00000032966.14	ENSMUST00000044011.11	Fkbp1a	Fkbp1a-201	Known	Known	None	0.15000000596046448	None	None	None	None
m54284U_191109_043049/145752164/ccs	PacBio_Cortex_Rep2	mm10_ERCC_SIRV	chr8	13159249	13175338	+	9	2141	24343	63879	ENSMUSG00000031447.7	ENSMUST00000033824.7	Lamp1	Lamp1-201	Known	Known	None	0.10000000149011612	None	None	None	None
m54284U_191213_120042/6422822/ccs	PacBio_Hippocampus_Rep2	mm10_ERCC_SIRV	chr4	155761079	155740649	-	13	4241	12961	586491	ENSMUSG00000029036.18	ENCODEMT000586491	Atad3a	ENCODEMT000586491	Known	NIC	None	0.15000000596046448	None	None	None	None
m54284U_191213_120042/119734462/ccs	PacBio_Hippocampus_Rep2	mm10_ERCC_SIRV	chr10	98915156	98991226	+	6	1358	31418	584826	ENSMUSG00000019943.10	ENCODEMT000584826	Atp2b1	ENCODEMT000584826	Known	ISM	Prefix	0.44999998807907104	None	None	None	None
m54284U_191109_043049/148702460/ccs	PacBio_Cortex_Rep2	mm10_ERCC_SIRV	chr8	13159249	13175330	+	9	2133	24343	63879	ENSMUSG00000031447.7	ENSMUST00000033824.7	Lamp1	Lamp1-201	Known	Known	None	0.05000000074505806	None	None	None	None
m54284U_191109_043049/148963603/ccs	PacBio_Cortex_Rep2	mm10_ERCC_SIRV	chr8	13159249	13175330	+	9	2133	24343	63879	ENSMUSG00000031447.7	ENSMUST00000033824.7	Lamp1	Lamp1-201	Known	Known	None	0.05000000074505806	None	None	None	None
m54284U_191109_043049/149095304/ccs	PacBio_Cortex_Rep2	mm10_ERCC_SIRV	chr8	13159249	13175330	+	9	2133	24343	63879	ENSMUSG00000031447.7	ENSMUST00000033824.7	Lamp1	Lamp1-201	Known	Known	None	0.05000000074505806	None	None	None	None
m54284U_191109_043049/149686072/ccs	PacBio_Cortex_Rep2	mm10_ERCC_SIRV	chr8	13159249	13175328	+	9	2131	24343	63879	ENSMUSG00000031447.7	ENSMUST00000033824.7	Lamp1	Lamp1-201	Known	Known	None	0.05000000074505806	None	None	None	None
m54284U_191109_043049/150472106/ccs	PacBio_Cortex_Rep2	mm10_ERCC_SIRV	chr8	13159249	13175330	+	9	2133	24343	63879	ENSMUSG00000031447.7	ENSMUST00000033824.7	Lamp1	Lamp1-201	Known	Known	None	0.05000000074505806	None	None	None	None
m54284U_191213_120042/12190955/ccs	PacBio_Hippocampus_Rep2	mm10_ERCC_SIRV	chr4	155761071	155740649	-	16	2383	12961	33806	ENSMUSG00000029036.18	ENSMUST00000030903.11	Atad3a	Atad3a-201	Known	Known	None	0.15000000596046448	None	None	None	None
m54284U_191213_120042/120521336/ccs	PacBio_Hippocampus_Rep2	mm10_ERCC_SIRV	chr10	98915156	98991202	+	6	1334	31418	584826	ENSMUSG00000019943.10	ENCODEMT000584826	Atp2b1	ENCODEMT000584826	Known	ISM	Prefix	0.6499999761581421	None	None	None	None
m54284U_191109_043049/152371757/ccs	PacBio_Cortex_Rep2	mm10_ERCC_SIRV	chr8	13159282	13175338	+	9	2134	24343	586562	ENSMUSG00000031447.7	ENCODEMT000586562	Lamp1	ENCODEMT000586562	Known	NNC	None	0.05000000074505806	None	None	None	None
m54284U_191109_043049/152569981/ccs	PacBio_Cortex_Rep2	mm10_ERCC_SIRV	chr8	13159249	13175330	+	9	2133	24343	63879	ENSMUSG00000031447.7	ENSMUST00000033824.7	Lamp1	Lamp1-201	Known	Known	None	0.05000000074505806	None	None	None	None
m54284U_191109_043049/152831695/ccs	PacBio_Cortex_Rep2	mm10_ERCC_SIRV	chr8	13159249	13175330	+	9	2133	24343	63879	ENSMUSG00000031447.7	ENSMUST00000033824.7	Lamp1	Lamp1-201	Known	Known	None	0.05000000074505806	None	None	None	None
m54284U_191213_120042/123012434/ccs	PacBio_Hippocampus_Rep2	mm10_ERCC_SIRV	chr10	98915236	99023538	+	22	4919	31418	586602	ENSMUSG00000019943.10	ENCODEMT000586602	Atp2b1	ENCODEMT000586602	Known	NIC	None	0.699999988079071	None	None	None	None
m54284U_191212_053548/6621115/ccs	PacBio_Hippocampus_Rep1	mm10_ERCC_SIRV	chr11	115536200	115523109	-	4	968	34859	91990	ENSMUSG00000020738.16	ENSMUST00000153892.1	Sumo2	Sumo2-207	Known	Known	None	0.30000001192092896	None	None	None	None
m54284U_191212_053548/115410058/ccs	PacBio_Hippocampus_Rep1	mm10_ERCC_SIRV	chr2	151542585	151561686	+	5	1550	6442	17048	ENSMUSG00000032966.14	ENSMUST00000044011.11	Fkbp1a	Fkbp1a-201	Known	Known	None	0.15000000596046448	None	None	None	None
m54284U_191109_043049/153683071/ccs	PacBio_Cortex_Rep2	mm10_ERCC_SIRV	chr8	13159249	13175337	+	9	2140	24343	63879	ENSMUSG00000031447.7	ENSMUST00000033824.7	Lamp1	Lamp1-201	Known	Known	None	0.10000000149011612	None	None	None	None
m54284U_191213_120042/13173523/ccs	PacBio_Hippocampus_Rep2	mm10_ERCC_SIRV	chr4	155761091	155740649	-	16	2403	12961	33806	ENSMUSG00000029036.18	ENSMUST00000030903.11	Atad3a	Atad3a-201	Known	Known	None	0.15000000596046448	None	None	None	None
m54284U_191109_043049/154469613/ccs	PacBio_Cortex_Rep2	mm10_ERCC_SIRV	chr8	13159249	13175330	+	9	2133	24343	63879	ENSMUSG00000031447.7	ENSMUST00000033824.7	Lamp1	Lamp1-201	Known	Known	None	0.05000000074505806	None	None	None	None
m54284U_191109_043049/154995339/ccs	PacBio_Cortex_Rep2	mm10_ERCC_SIRV	chr8	13159249	13175328	+	9	2131	24343	63879	ENSMUSG00000031447.7	ENSMUST00000033824.7	Lamp1	Lamp1-201	Known	Known	None	0.05000000074505806	None	None	None	None
m54284U_191213_120042/123734087/ccs	PacBio_Hippocampus_Rep2	mm10_ERCC_SIRV	chr10	98915236	99023542	+	22	4923	31418	586602	ENSMUSG00000019943.10	ENCODEMT000586602	Atp2b1	ENCODEMT000586602	Known	NIC	None	0.8999999761581421	None	None	None	None
m54284U_191109_043049/155124407/ccs	PacBio_Cortex_Rep2	mm10_ERCC_SIRV	chr8	13159249	13175326	+	9	2129	24343	63879	ENSMUSG00000031447.7	ENSMUST00000033824.7	Lamp1	Lamp1-201	Known	Known	None	0.05000000074505806	None	None	None	None
m54284U_191109_043049/155189670/ccs	PacBio_Cortex_Rep2	mm10_ERCC_SIRV	chr8	13159249	13175330	+	9	2133	24343	63879	ENSMUSG00000031447.7	ENSMUST00000033824.7	Lamp1	Lamp1-201	Known	Known	None	0.05000000074505806	None	None	None	None
m54284U_191109_043049/158861845/ccs	PacBio_Cortex_Rep2	mm10_ERCC_SIRV	chr8	13159249	13175332	+	9	2135	24343	63879	ENSMUSG00000031447.7	ENSMUST00000033824.7	Lamp1	Lamp1-201	Known	Known	None	0.05000000074505806	None	None	None	None
m54284U_191213_120042/20447831/ccs	PacBio_Hippocampus_Rep2	mm10_ERCC_SIRV	chr4	155761087	155740649	-	16	2399	12961	33806	ENSMUSG00000029036.18	ENSMUST00000030903.11	Atad3a	Atad3a-201	Known	Known	None	0.15000000596046448	None	None	None	None
m54284U_191109_043049/160235696/ccs	PacBio_Cortex_Rep2	mm10_ERCC_SIRV	chr8	13159249	13175330	+	9	2133	24343	63879	ENSMUSG00000031447.7	ENSMUST00000033824.7	Lamp1	Lamp1-201	Known	Known	None	0.05000000074505806	None	None	None	None
m54284U_191109_043049/160827147/ccs	PacBio_Cortex_Rep2	mm10_ERCC_SIRV	chr8	13159249	13175330	+	9	2133	24343	63879	ENSMUSG00000031447.7	ENSMUST00000033824.7	Lamp1	Lamp1-201	Known	Known	None	0.05000000074505806	None	None	None	None
m54284U_191212_053548/9832118/ccs	PacBio_Hippocampus_Rep1	mm10_ERCC_SIRV	chr11	115536256	115523109	-	4	1024	34859	91990	ENSMUSG00000020738.16	ENSMUST00000153892.1	Sumo2	Sumo2-207	Known	Known	None	0.30000001192092896	None	None	None	None
m54284U_191213_120042/128320633/ccs	PacBio_Hippocampus_Rep2	mm10_ERCC_SIRV	chr10	98915156	98991197	+	6	1329	31418	584826	ENSMUSG00000019943.10	ENCODEMT000584826	Atp2b1	ENCODEMT000584826	Known	ISM	Prefix	0.6000000238418579	None	None	None	None
m54284U_191109_043049/163252206/ccs	PacBio_Cortex_Rep2	mm10_ERCC_SIRV	chr8	13159249	13175329	+	9	2132	24343	63879	ENSMUSG00000031447.7	ENSMUST00000033824.7	Lamp1	Lamp1-201	Known	Known	None	0.05000000074505806	None	None	None	None
m54284U_191109_043049/163579536/ccs	PacBio_Cortex_Rep2	mm10_ERCC_SIRV	chr8	13159282	13175329	+	9	2130	24343	586561	ENSMUSG00000031447.7	ENCODEMT000586561	Lamp1	ENCODEMT000586561	Known	NNC	None	0.05000000074505806	None	None	None	None
m54284U_191212_053548/115476619/ccs	PacBio_Hippocampus_Rep1	mm10_ERCC_SIRV	chr2	151542585	151561683	+	5	1547	6442	17048	ENSMUSG00000032966.14	ENSMUST00000044011.11	Fkbp1a	Fkbp1a-201	Known	Known	None	0.10000000149011612	None	None	None	None
m54284U_191109_043049/165021263/ccs	PacBio_Cortex_Rep2	mm10_ERCC_SIRV	chr8	13159249	13175334	+	9	2137	24343	63879	ENSMUSG00000031447.7	ENSMUST00000033824.7	Lamp1	Lamp1-201	Known	Known	None	0.05000000074505806	None	None	None	None
m54284U_191213_120042/21366634/ccs	PacBio_Hippocampus_Rep2	mm10_ERCC_SIRV	chr4	155761094	155740649	-	16	2589	12961	586480	ENSMUSG00000029036.18	ENCODEMT000586480	Atad3a	ENCODEMT000586480	Known	NIC	None	0.15000000596046448	None	None	None	None
m54284U_191109_043049/165217520/ccs	PacBio_Cortex_Rep2	mm10_ERCC_SIRV	chr8	13159249	13175330	+	9	2133	24343	63879	ENSMUSG00000031447.7	ENSMUST00000033824.7	Lamp1	Lamp1-201	Known	Known	None	0.05000000074505806	None	None	None	None
m54284U_191109_043049/166987263/ccs	PacBio_Cortex_Rep2	mm10_ERCC_SIRV	chr8	13159249	13175329	+	9	2132	24343	63879	ENSMUSG00000031447.7	ENSMUST00000033824.7	Lamp1	Lamp1-201	Known	Known	None	0.05000000074505806	None	None	None	None
m54284U_191213_120042/133499117/ccs	PacBio_Hippocampus_Rep2	mm10_ERCC_SIRV	chr10	98915156	98991202	+	6	1334	31418	584826	ENSMUSG00000019943.10	ENCODEMT000584826	Atp2b1	ENCODEMT000584826	Known	ISM	Prefix	0.6499999761581421	None	None	None	None
m54284U_191109_043049/167117246/ccs	PacBio_Cortex_Rep2	mm10_ERCC_SIRV	chr8	13159249	13175329	+	9	2132	24343	63879	ENSMUSG00000031447.7	ENSMUST00000033824.7	Lamp1	Lamp1-201	Known	Known	None	0.05000000074505806	None	None	None	None
m54284U_191109_043049/168888281/ccs	PacBio_Cortex_Rep2	mm10_ERCC_SIRV	chr8	13159249	13175331	+	9	2134	24343	63879	ENSMUSG00000031447.7	ENSMUST00000033824.7	Lamp1	Lamp1-201	Known	Known	None	0.05000000074505806	None	None	None	None
m54284U_191109_043049/169478039/ccs	PacBio_Cortex_Rep2	mm10_ERCC_SIRV	chr8	13159249	13175334	+	9	2137	24343	63879	ENSMUSG00000031447.7	ENSMUST00000033824.7	Lamp1	Lamp1-201	Known	Known	None	0.05000000074505806	None	None	None	None
m54284U_191213_120042/21432328/ccs	PacBio_Hippocampus_Rep2	mm10_ERCC_SIRV	chr4	155761063	155740649	-	16	2375	12961	33806	ENSMUSG00000029036.18	ENSMUST00000030903.11	Atad3a	Atad3a-201	Known	Known	None	0.15000000596046448	None	None	None	None
m54284U_191109_043049/170133072/ccs	PacBio_Cortex_Rep2	mm10_ERCC_SIRV	chr8	13159249	13175330	+	9	2133	24343	63879	ENSMUSG00000031447.7	ENSMUST00000033824.7	Lamp1	Lamp1-201	Known	Known	None	0.05000000074505806	None	None	None	None
m54284U_191109_043049/170459438/ccs	PacBio_Cortex_Rep2	mm10_ERCC_SIRV	chr8	13159249	13175330	+	9	2133	24343	63879	ENSMUSG00000031447.7	ENSMUST00000033824.7	Lamp1	Lamp1-201	Known	Known	None	0.05000000074505806	None	None	None	None
m54284U_191212_053548/11732734/ccs	PacBio_Hippocampus_Rep1	mm10_ERCC_SIRV	chr11	115536243	115523109	-	4	1011	34859	91990	ENSMUSG00000020738.16	ENSMUST00000153892.1	Sumo2	Sumo2-207	Known	Known	None	0.30000001192092896	None	None	None	None
m54284U_191213_120042/138216737/ccs	PacBio_Hippocampus_Rep2	mm10_ERCC_SIRV	chr10	98915156	98991202	+	6	1334	31418	584826	ENSMUSG00000019943.10	ENCODEMT000584826	Atp2b1	ENCODEMT000584826	Known	ISM	Prefix	0.6499999761581421	None	None	None	None
m54284U_191109_043049/170460420/ccs	PacBio_Cortex_Rep2	mm10_ERCC_SIRV	chr8	13159249	13175331	+	9	2134	24343	63879	ENSMUSG00000031447.7	ENSMUST00000033824.7	Lamp1	Lamp1-201	Known	Known	None	0.05000000074505806	None	None	None	None
m54284U_191212_053548/115998897/ccs	PacBio_Hippocampus_Rep1	mm10_ERCC_SIRV	chr2	151542585	151561690	+	5	1554	6442	17048	ENSMUSG00000032966.14	ENSMUST00000044011.11	Fkbp1a	Fkbp1a-201	Known	Known	None	0.15000000596046448	None	None	None	None
m54284U_191109_043049/170721517/ccs	PacBio_Cortex_Rep2	mm10_ERCC_SIRV	chr8	13159249	13175340	+	9	2143	24343	63879	ENSMUSG00000031447.7	ENSMUST00000033824.7	Lamp1	Lamp1-201	Known	Known	None	0.10000000149011612	None	None	None	None
m54284U_191213_120042/23332590/ccs	PacBio_Hippocampus_Rep2	mm10_ERCC_SIRV	chr4	155761061	155740649	-	16	2373	12961	33806	ENSMUSG00000029036.18	ENSMUST00000030903.11	Atad3a	Atad3a-201	Known	Known	None	0.15000000596046448	None	None	None	None
m54284U_191109_043049/170788414/ccs	PacBio_Cortex_Rep2	mm10_ERCC_SIRV	chr8	13159249	13175330	+	9	2133	24343	63879	ENSMUSG00000031447.7	ENSMUST00000033824.7	Lamp1	Lamp1-201	Known	Known	None	0.05000000074505806	None	None	None	None
m54284U_191213_120042/142543205/ccs	PacBio_Hippocampus_Rep2	mm10_ERCC_SIRV	chr10	98915236	99023542	+	22	4923	31418	586602	ENSMUSG00000019943.10	ENCODEMT000586602	Atp2b1	ENCODEMT000586602	Known	NIC	None	0.8999999761581421	None	None	None	None
m54284U_191109_043049/170789377/ccs	PacBio_Cortex_Rep2	mm10_ERCC_SIRV	chr8	13159249	13175328	+	9	2131	24343	63879	ENSMUSG00000031447.7	ENSMUST00000033824.7	Lamp1	Lamp1-201	Known	Known	None	0.05000000074505806	None	None	None	None
m54284U_191109_043049/170918443/ccs	PacBio_Cortex_Rep2	mm10_ERCC_SIRV	chr8	13159249	13175334	+	9	2137	24343	63879	ENSMUSG00000031447.7	ENSMUST00000033824.7	Lamp1	Lamp1-201	Known	Known	None	0.05000000074505806	None	None	None	None
m54284U_191109_043049/171182664/ccs	PacBio_Cortex_Rep2	mm10_ERCC_SIRV	chr8	13159249	13175337	+	9	2140	24343	63879	ENSMUSG00000031447.7	ENSMUST00000033824.7	Lamp1	Lamp1-201	Known	Known	None	0.10000000149011612	None	None	None	None
m54284U_191109_043049/171377685/ccs	PacBio_Cortex_Rep2	mm10_ERCC_SIRV	chr8	13159249	13175334	+	9	2137	24343	63879	ENSMUSG00000031447.7	ENSMUST00000033824.7	Lamp1	Lamp1-201	Known	Known	None	0.05000000074505806	None	None	None	None
m54284U_191109_043049/172098330/ccs	PacBio_Cortex_Rep2	mm10_ERCC_SIRV	chr8	13159249	13175613	+	9	2416	24343	63879	ENSMUSG00000031447.7	ENSMUST00000033824.7	Lamp1	Lamp1-201	Known	Known	None	0.25	None	None	None	None
m54284U_191213_120042/146932021/ccs	PacBio_Hippocampus_Rep2	mm10_ERCC_SIRV	chr10	98915156	98991202	+	6	1334	31418	584826	ENSMUSG00000019943.10	ENCODEMT000584826	Atp2b1	ENCODEMT000584826	Known	ISM	Prefix	0.6499999761581421	None	None	None	None
m54284U_191213_120042/27460956/ccs	PacBio_Hippocampus_Rep2	mm10_ERCC_SIRV	chr4	155761080	155740649	-	11	2341	12961	586669	ENSMUSG00000029036.18	ENCODEMT000586669	Atad3a	ENCODEMT000586669	Known	NIC	None	0.15000000596046448	None	None	None	None
m54284U_191109_043049/172229608/ccs	PacBio_Cortex_Rep2	mm10_ERCC_SIRV	chr8	13159249	13175330	+	9	2133	24343	63879	ENSMUSG00000031447.7	ENSMUST00000033824.7	Lamp1	Lamp1-201	Known	Known	None	0.05000000074505806	None	None	None	None
m54284U_191212_053548/12058629/ccs	PacBio_Hippocampus_Rep1	mm10_ERCC_SIRV	chr11	115536256	115523109	-	4	1024	34859	91990	ENSMUSG00000020738.16	ENSMUST00000153892.1	Sumo2	Sumo2-207	Known	Known	None	0.30000001192092896	None	None	None	None
m54284U_191109_043049/172884014/ccs	PacBio_Cortex_Rep2	mm10_ERCC_SIRV	chr8	13159249	13175328	+	9	2131	24343	63879	ENSMUSG00000031447.7	ENSMUST00000033824.7	Lamp1	Lamp1-201	Known	Known	None	0.05000000074505806	None	None	None	None
m54284U_191212_053548/116916238/ccs	PacBio_Hippocampus_Rep1	mm10_ERCC_SIRV	chr2	151542585	151561690	+	5	1554	6442	17048	ENSMUSG00000032966.14	ENSMUST00000044011.11	Fkbp1a	Fkbp1a-201	Known	Known	None	0.15000000596046448	None	None	None	None
m54284U_191109_043049/173212300/ccs	PacBio_Cortex_Rep2	mm10_ERCC_SIRV	chr8	13159249	13175334	+	9	2137	24343	63879	ENSMUSG00000031447.7	ENSMUST00000033824.7	Lamp1	Lamp1-201	Known	Known	None	0.05000000074505806	None	None	None	None
m54284U_191109_043049/174393758/ccs	PacBio_Cortex_Rep2	mm10_ERCC_SIRV	chr8	13159249	13175332	+	9	2135	24343	63879	ENSMUSG00000031447.7	ENSMUST00000033824.7	Lamp1	Lamp1-201	Known	Known	None	0.05000000074505806	None	None	None	None
m54284U_191109_043049/174851112/ccs	PacBio_Cortex_Rep2	mm10_ERCC_SIRV	chr8	13159282	13175340	+	9	2136	24343	586562	ENSMUSG00000031447.7	ENCODEMT000586562	Lamp1	ENCODEMT000586562	Known	NNC	None	0.05000000074505806	None	None	None	None
m54284U_191213_120042/148637978/ccs	PacBio_Hippocampus_Rep2	mm10_ERCC_SIRV	chr10	98915156	98991202	+	6	1334	31418	584826	ENSMUSG00000019943.10	ENCODEMT000584826	Atp2b1	ENCODEMT000584826	Known	ISM	Prefix	0.6499999761581421	None	None	None	None
m54284U_191213_120042/29230663/ccs	PacBio_Hippocampus_Rep2	mm10_ERCC_SIRV	chr4	155761078	155740649	-	16	2390	12961	33806	ENSMUSG00000029036.18	ENSMUST00000030903.11	Atad3a	Atad3a-201	Known	Known	None	0.15000000596046448	None	None	None	None
m54284U_191109_043049/175310328/ccs	PacBio_Cortex_Rep2	mm10_ERCC_SIRV	chr8	13159249	13175324	+	9	2127	24343	63879	ENSMUSG00000031447.7	ENSMUST00000033824.7	Lamp1	Lamp1-201	Known	Known	None	0.05000000074505806	None	None	None	None
m54284U_191109_043049/177275788/ccs	PacBio_Cortex_Rep2	mm10_ERCC_SIRV	chr8	13159249	13175329	+	9	2132	24343	63879	ENSMUSG00000031447.7	ENSMUST00000033824.7	Lamp1	Lamp1-201	Known	Known	None	0.05000000074505806	None	None	None	None
m54284U_191109_043049/178325031/ccs	PacBio_Cortex_Rep2	mm10_ERCC_SIRV	chr8	13159249	13175330	+	9	2133	24343	63879	ENSMUSG00000031447.7	ENSMUST00000033824.7	Lamp1	Lamp1-201	Known	Known	None	0.05000000074505806	None	None	None	None
m54284U_191109_043049/178719029/ccs	PacBio_Cortex_Rep2	mm10_ERCC_SIRV	chr8	13159249	13175335	+	9	2138	24343	63879	ENSMUSG00000031447.7	ENSMUST00000033824.7	Lamp1	Lamp1-201	Known	Known	None	0.05000000074505806	None	None	None	None
m54284U_191109_043049/179308478/ccs	PacBio_Cortex_Rep2	mm10_ERCC_SIRV	chr8	13159249	13175330	+	9	2133	24343	63879	ENSMUSG00000031447.7	ENSMUST00000033824.7	Lamp1	Lamp1-201	Known	Known	None	0.05000000074505806	None	None	None	None
m54284U_191213_120042/34276062/ccs	PacBio_Hippocampus_Rep2	mm10_ERCC_SIRV	chr4	155761049	155740649	-	16	2361	12961	33806	ENSMUSG00000029036.18	ENSMUST00000030903.11	Atad3a	Atad3a-201	Known	Known	None	0.15000000596046448	None	None	None	None
m54284U_191213_120042/155781021/ccs	PacBio_Hippocampus_Rep2	mm10_ERCC_SIRV	chr10	98915156	98991226	+	6	1358	31418	584826	ENSMUSG00000019943.10	ENCODEMT000584826	Atp2b1	ENCODEMT000584826	Known	ISM	Prefix	0.44999998807907104	None	None	None	None
m54284U_191212_053548/13828448/ccs	PacBio_Hippocampus_Rep1	mm10_ERCC_SIRV	chr11	115536240	115523109	-	4	1008	34859	91990	ENSMUSG00000020738.16	ENSMUST00000153892.1	Sumo2	Sumo2-207	Known	Known	None	0.30000001192092896	None	None	None	None
m54284U_191109_043049/179833084/ccs	PacBio_Cortex_Rep2	mm10_ERCC_SIRV	chr8	13159249	13175328	+	9	2131	24343	63879	ENSMUSG00000031447.7	ENSMUST00000033824.7	Lamp1	Lamp1-201	Known	Known	None	0.05000000074505806	None	None	None	None
m54284U_191109_043049/179962678/ccs	PacBio_Cortex_Rep2	mm10_ERCC_SIRV	chr8	13159249	13175323	+	9	2126	24343	63879	ENSMUSG00000031447.7	ENSMUST00000033824.7	Lamp1	Lamp1-201	Known	Known	None	0.05000000074505806	None	None	None	None
m54284U_191212_053548/117834599/ccs	PacBio_Hippocampus_Rep1	mm10_ERCC_SIRV	chr2	151542585	151561690	+	5	1554	6442	17048	ENSMUSG00000032966.14	ENSMUST00000044011.11	Fkbp1a	Fkbp1a-201	Known	Known	None	0.15000000596046448	None	None	None	None
m54284U_191109_043049/180357580/ccs	PacBio_Cortex_Rep2	mm10_ERCC_SIRV	chr8	13159249	13175331	+	9	2128	24343	63879	ENSMUSG00000031447.7	ENSMUST00000033824.7	Lamp1	Lamp1-201	Known	Known	None	0.05000000074505806	None	None	None	None
m54284U_191109_043049/180422070/ccs	PacBio_Cortex_Rep2	mm10_ERCC_SIRV	chr8	13159249	13175330	+	9	2133	24343	63879	ENSMUSG00000031447.7	ENSMUST00000033824.7	Lamp1	Lamp1-201	Known	Known	None	0.05000000074505806	None	None	None	None
m54284U_191213_120042/34800722/ccs	PacBio_Hippocampus_Rep2	mm10_ERCC_SIRV	chr4	155761097	155740649	-	16	2409	12961	33806	ENSMUSG00000029036.18	ENSMUST00000030903.11	Atad3a	Atad3a-201	Known	Known	None	0.15000000596046448	None	None	None	None
m54284U_191212_053548/2623227/ccs	PacBio_Hippocampus_Rep1	mm10_ERCC_SIRV	chr8	13159249	13175329	+	9	2126	24343	63879	ENSMUSG00000031447.7	ENSMUST00000033824.7	Lamp1	Lamp1-201	Known	Known	None	0.05000000074505806	None	None	None	None
m54284U_191107_221739/104139580/ccs	PacBio_Cortex_Rep1	mm10_ERCC_SIRV	chr10	98915157	98991201	+	6	1332	31418	584826	ENSMUSG00000019943.10	ENCODEMT000584826	Atp2b1	ENCODEMT000584826	Known	ISM	Prefix	0.6499999761581421	None	None	None	None
m54284U_191212_053548/13241145/ccs	PacBio_Hippocampus_Rep1	mm10_ERCC_SIRV	chr8	13159249	13175338	+	9	2141	24343	63879	ENSMUSG00000031447.7	ENSMUST00000033824.7	Lamp1	Lamp1-201	Known	Known	None	0.10000000149011612	None	None	None	None
m54284U_191212_053548/13567510/ccs	PacBio_Hippocampus_Rep1	mm10_ERCC_SIRV	chr8	13159249	13175330	+	9	2133	24343	63879	ENSMUSG00000031447.7	ENSMUST00000033824.7	Lamp1	Lamp1-201	Known	Known	None	0.05000000074505806	None	None	None	None
m54284U_191212_053548/17105955/ccs	PacBio_Hippocampus_Rep1	mm10_ERCC_SIRV	chr8	13159249	13175328	+	9	2131	24343	63879	ENSMUSG00000031447.7	ENSMUST00000033824.7	Lamp1	Lamp1-201	Known	Known	None	0.05000000074505806	None	None	None	None
m54284U_191213_120042/42140531/ccs	PacBio_Hippocampus_Rep2	mm10_ERCC_SIRV	chr4	155761044	155740649	-	16	2356	12961	33806	ENSMUSG00000029036.18	ENSMUST00000030903.11	Atad3a	Atad3a-201	Known	Known	None	0.15000000596046448	None	None	None	None
m54284U_191212_053548/17302861/ccs	PacBio_Hippocampus_Rep1	mm10_ERCC_SIRV	chr8	13159249	13175328	+	9	2131	24343	63879	ENSMUSG00000031447.7	ENSMUST00000033824.7	Lamp1	Lamp1-201	Known	Known	None	0.05000000074505806	None	None	None	None
m54284U_191212_053548/17566097/ccs	PacBio_Hippocampus_Rep1	mm10_ERCC_SIRV	chr8	13159288	13175330	+	8	2014	24343	586557	ENSMUSG00000031447.7	ENCODEMT000586557	Lamp1	ENCODEMT000586557	Known	NIC	None	0.05000000074505806	None	None	None	None
m54284U_191107_221739/136185723/ccs	PacBio_Cortex_Rep1	mm10_ERCC_SIRV	chr10	98915157	98991216	+	6	1347	31418	584826	ENSMUSG00000019943.10	ENCODEMT000584826	Atp2b1	ENCODEMT000584826	Known	ISM	Prefix	0.699999988079071	None	None	None	None
m54284U_191212_053548/20187409/ccs	PacBio_Hippocampus_Rep1	mm10_ERCC_SIRV	chr8	13159249	13175330	+	9	2133	24343	63879	ENSMUSG00000031447.7	ENSMUST00000033824.7	Lamp1	Lamp1-201	Known	Known	None	0.05000000074505806	None	None	None	None
m54284U_191212_053548/120651940/ccs	PacBio_Hippocampus_Rep1	mm10_ERCC_SIRV	chr2	151542585	151561688	+	5	1552	6442	17048	ENSMUSG00000032966.14	ENSMUST00000044011.11	Fkbp1a	Fkbp1a-201	Known	Known	None	0.15000000596046448	None	None	None	None
m54284U_191212_053548/16646888/ccs	PacBio_Hippocampus_Rep1	mm10_ERCC_SIRV	chr11	115535822	115523109	-	4	909	34859	91986	ENSMUSG00000020738.16	ENSMUST00000121185.7	Sumo2	Sumo2-205	Known	Known	None	0.30000001192092896	None	None	None	None
m54284U_191212_053548/21170020/ccs	PacBio_Hippocampus_Rep1	mm10_ERCC_SIRV	chr8	13159249	13174814	+	9	1611	24343	63879	ENSMUSG00000031447.7	ENSMUST00000033824.7	Lamp1	Lamp1-201	Known	Known	None	0.30000001192092896	None	None	None	None
m54284U_191212_053548/21430693/ccs	PacBio_Hippocampus_Rep1	mm10_ERCC_SIRV	chr8	13159249	13175329	+	9	2127	24343	586670	ENSMUSG00000031447.7	ENCODEMT000586670	Lamp1	ENCODEMT000586670	Known	NIC	None	0.05000000074505806	None	None	None	None
m54284U_191213_120042/46072222/ccs	PacBio_Hippocampus_Rep2	mm10_ERCC_SIRV	chr4	155761126	155740649	-	10	3472	12961	586671	ENSMUSG00000029036.18	ENCODEMT000586671	Atad3a	ENCODEMT000586671	Known	NIC	None	0.15000000596046448	None	None	None	None
m54284U_191212_053548/25232174/ccs	PacBio_Hippocampus_Rep1	mm10_ERCC_SIRV	chr8	13159249	13175328	+	9	2131	24343	63879	ENSMUSG00000031447.7	ENSMUST00000033824.7	Lamp1	Lamp1-201	Known	Known	None	0.05000000074505806	None	None	None	None
m54284U_191212_053548/31721556/ccs	PacBio_Hippocampus_Rep1	mm10_ERCC_SIRV	chr8	13159249	13175338	+	9	2141	24343	63879	ENSMUSG00000031447.7	ENSMUST00000033824.7	Lamp1	Lamp1-201	Known	Known	None	0.10000000149011612	None	None	None	None
m54284U_191213_120042/47843480/ccs	PacBio_Hippocampus_Rep2	mm10_ERCC_SIRV	chr10	98915157	98991202	+	6	1333	31418	584826	ENSMUSG00000019943.10	ENCODEMT000584826	Atp2b1	ENCODEMT000584826	Known	ISM	Prefix	0.6499999761581421	None	None	None	None
m54284U_191212_053548/34409064/ccs	PacBio_Hippocampus_Rep1	mm10_ERCC_SIRV	chr8	13159249	13175330	+	9	2133	24343	63879	ENSMUSG00000031447.7	ENSMUST00000033824.7	Lamp1	Lamp1-201	Known	Known	None	0.05000000074505806	None	None	None	None
m54284U_191212_053548/34735458/ccs	PacBio_Hippocampus_Rep1	mm10_ERCC_SIRV	chr8	13159249	13175338	+	9	2141	24343	63879	ENSMUSG00000031447.7	ENSMUST00000033824.7	Lamp1	Lamp1-201	Known	Known	None	0.10000000149011612	None	None	None	None
m54284U_191212_053548/35457763/ccs	PacBio_Hippocampus_Rep1	mm10_ERCC_SIRV	chr8	13159249	13175330	+	9	2133	24343	63879	ENSMUSG00000031447.7	ENSMUST00000033824.7	Lamp1	Lamp1-201	Known	Known	None	0.05000000074505806	None	None	None	None
m54284U_191213_120042/50268782/ccs	PacBio_Hippocampus_Rep2	mm10_ERCC_SIRV	chr4	155761040	155740649	-	16	2352	12961	33806	ENSMUSG00000029036.18	ENSMUST00000030903.11	Atad3a	Atad3a-201	Known	Known	None	0.15000000596046448	None	None	None	None
m54284U_191212_053548/38273664/ccs	PacBio_Hippocampus_Rep1	mm10_ERCC_SIRV	chr8	13159249	13175330	+	9	2133	24343	63879	ENSMUSG00000031447.7	ENSMUST00000033824.7	Lamp1	Lamp1-201	Known	Known	None	0.05000000074505806	None	None	None	None
m54284U_191212_053548/121045479/ccs	PacBio_Hippocampus_Rep1	mm10_ERCC_SIRV	chr2	151542585	151561688	+	5	1552	6442	17048	ENSMUSG00000032966.14	ENSMUST00000044011.11	Fkbp1a	Fkbp1a-201	Known	Known	None	0.15000000596046448	None	None	None	None
m54284U_191212_053548/41618150/ccs	PacBio_Hippocampus_Rep1	mm10_ERCC_SIRV	chr8	13159249	13175328	+	9	2131	24343	63879	ENSMUSG00000031447.7	ENSMUST00000033824.7	Lamp1	Lamp1-201	Known	Known	None	0.05000000074505806	None	None	None	None
m54284U_191213_120042/111544762/ccs	PacBio_Hippocampus_Rep2	mm10_ERCC_SIRV	chr10	98915157	98991216	+	6	1347	31418	584826	ENSMUSG00000019943.10	ENCODEMT000584826	Atp2b1	ENCODEMT000584826	Known	ISM	Prefix	0.699999988079071	None	None	None	None
m54284U_191212_053548/41877760/ccs	PacBio_Hippocampus_Rep1	mm10_ERCC_SIRV	chr8	13159249	13175339	+	9	2142	24343	63879	ENSMUSG00000031447.7	ENSMUST00000033824.7	Lamp1	Lamp1-201	Known	Known	None	0.10000000149011612	None	None	None	None
m54284U_191212_053548/19727352/ccs	PacBio_Hippocampus_Rep1	mm10_ERCC_SIRV	chr11	115536216	115523109	-	4	984	34859	91990	ENSMUSG00000020738.16	ENSMUST00000153892.1	Sumo2	Sumo2-207	Known	Known	None	0.30000001192092896	None	None	None	None
m54284U_191212_053548/45876170/ccs	PacBio_Hippocampus_Rep1	mm10_ERCC_SIRV	chr8	13159249	13175330	+	9	2133	24343	63879	ENSMUSG00000031447.7	ENSMUST00000033824.7	Lamp1	Lamp1-201	Known	Known	None	0.05000000074505806	None	None	None	None
m54284U_191213_120042/55837330/ccs	PacBio_Hippocampus_Rep2	mm10_ERCC_SIRV	chr4	155761085	155740649	-	16	2397	12961	33806	ENSMUSG00000029036.18	ENSMUST00000030903.11	Atad3a	Atad3a-201	Known	Known	None	0.15000000596046448	None	None	None	None
m54284U_191212_053548/46139399/ccs	PacBio_Hippocampus_Rep1	mm10_ERCC_SIRV	chr8	13159249	13175330	+	9	2133	24343	63879	ENSMUSG00000031447.7	ENSMUST00000033824.7	Lamp1	Lamp1-201	Known	Known	None	0.05000000074505806	None	None	None	None
m54284U_191212_053548/47515740/ccs	PacBio_Hippocampus_Rep1	mm10_ERCC_SIRV	chr8	13159249	13175330	+	9	2133	24343	63879	ENSMUSG00000031447.7	ENSMUST00000033824.7	Lamp1	Lamp1-201	Known	Known	None	0.05000000074505806	None	None	None	None
m54284U_191109_043049/11798796/ccs	PacBio_Cortex_Rep2	mm10_ERCC_SIRV	chr10	98915461	99009584	+	13	2659	31418	586577	ENSMUSG00000019943.10	ENCODEMT000586577	Atp2b1	ENCODEMT000586577	Known	ISM	Prefix	0.6499999761581421	None	None	None	None
m54284U_191212_053548/56297795/ccs	PacBio_Hippocampus_Rep1	mm10_ERCC_SIRV	chr8	13159249	13175337	+	9	2140	24343	63879	ENSMUSG00000031447.7	ENSMUST00000033824.7	Lamp1	Lamp1-201	Known	Known	None	0.10000000149011612	None	None	None	None
m54284U_191212_053548/58656081/ccs	PacBio_Hippocampus_Rep1	mm10_ERCC_SIRV	chr8	13159249	13175334	+	9	2137	24343	63879	ENSMUSG00000031447.7	ENSMUST00000033824.7	Lamp1	Lamp1-201	Known	Known	None	0.05000000074505806	None	None	None	None
m54284U_191213_120042/59245536/ccs	PacBio_Hippocampus_Rep2	mm10_ERCC_SIRV	chr4	155761071	155740649	-	16	2383	12961	33806	ENSMUSG00000029036.18	ENSMUST00000030903.11	Atad3a	Atad3a-201	Known	Known	None	0.15000000596046448	None	None	None	None
m54284U_191109_043049/137366001/ccs	PacBio_Cortex_Rep2	mm10_ERCC_SIRV	chr10	98915238	99023537	+	22	4916	31418	586602	ENSMUSG00000019943.10	ENCODEMT000586602	Atp2b1	ENCODEMT000586602	Known	NIC	None	0.6499999761581421	None	None	None	None
m54284U_191212_053548/68551694/ccs	PacBio_Hippocampus_Rep1	mm10_ERCC_SIRV	chr8	13159249	13175328	+	9	2131	24343	63879	ENSMUSG00000031447.7	ENSMUST00000033824.7	Lamp1	Lamp1-201	Known	Known	None	0.05000000074505806	None	None	None	None
m54284U_191212_053548/122160711/ccs	PacBio_Hippocampus_Rep1	mm10_ERCC_SIRV	chr2	151542585	151561683	+	5	1541	6442	17048	ENSMUSG00000032966.14	ENSMUST00000044011.11	Fkbp1a	Fkbp1a-201	Known	Known	None	0.10000000149011612	None	None	None	None
m54284U_191212_053548/73924938/ccs	PacBio_Hippocampus_Rep1	mm10_ERCC_SIRV	chr8	13159282	13175338	+	9	2134	24343	586562	ENSMUSG00000031447.7	ENCODEMT000586562	Lamp1	ENCODEMT000586562	Known	NNC	None	0.05000000074505806	None	None	None	None
m54284U_191212_053548/76611653/ccs	PacBio_Hippocampus_Rep1	mm10_ERCC_SIRV	chr8	13159249	13175321	+	9	2124	24343	63879	ENSMUSG00000031447.7	ENSMUST00000033824.7	Lamp1	Lamp1-201	Known	Known	None	0.0	None	None	None	None
m54284U_191212_053548/77922931/ccs	PacBio_Hippocampus_Rep1	mm10_ERCC_SIRV	chr8	13159249	13175613	+	9	2416	24343	63879	ENSMUSG00000031447.7	ENSMUST00000033824.7	Lamp1	Lamp1-201	Known	Known	None	0.25	None	None	None	None
m54284U_191212_053548/78578008/ccs	PacBio_Hippocampus_Rep1	mm10_ERCC_SIRV	chr8	13159249	13175330	+	9	2133	24343	63879	ENSMUSG00000031447.7	ENSMUST00000033824.7	Lamp1	Lamp1-201	Known	Known	None	0.05000000074505806	None	None	None	None
m54284U_191213_120042/60688863/ccs	PacBio_Hippocampus_Rep2	mm10_ERCC_SIRV	chr4	155761078	155740649	-	16	2390	12961	33806	ENSMUSG00000029036.18	ENSMUST00000030903.11	Atad3a	Atad3a-201	Known	Known	None	0.15000000596046448	None	None	None	None
m54284U_191212_053548/78774805/ccs	PacBio_Hippocampus_Rep1	mm10_ERCC_SIRV	chr8	13159249	13175328	+	9	2131	24343	63879	ENSMUSG00000031447.7	ENSMUST00000033824.7	Lamp1	Lamp1-201	Known	Known	None	0.05000000074505806	None	None	None	None
m54284U_191212_053548/45482247/ccs	PacBio_Hippocampus_Rep1	mm10_ERCC_SIRV	chr10	98915158	98991216	+	6	1346	31418	584826	ENSMUSG00000019943.10	ENCODEMT000584826	Atp2b1	ENCODEMT000584826	Known	ISM	Prefix	0.699999988079071	None	None	None	None
m54284U_191212_053548/19728640/ccs	PacBio_Hippocampus_Rep1	mm10_ERCC_SIRV	chr11	115536246	115523109	-	4	1014	34859	91990	ENSMUSG00000020738.16	ENSMUST00000153892.1	Sumo2	Sumo2-207	Known	Known	None	0.30000001192092896	None	None	None	None
m54284U_191212_053548/79629016/ccs	PacBio_Hippocampus_Rep1	mm10_ERCC_SIRV	chr8	13159249	13175338	+	9	2141	24343	63879	ENSMUSG00000031447.7	ENSMUST00000033824.7	Lamp1	Lamp1-201	Known	Known	None	0.10000000149011612	None	None	None	None
m54284U_191212_053548/80020871/ccs	PacBio_Hippocampus_Rep1	mm10_ERCC_SIRV	chr8	13159249	13175329	+	9	2132	24343	63879	ENSMUSG00000031447.7	ENSMUST00000033824.7	Lamp1	Lamp1-201	Known	Known	None	0.05000000074505806	None	None	None	None
m54284U_191212_053548/81987547/ccs	PacBio_Hippocampus_Rep1	mm10_ERCC_SIRV	chr8	13159249	13175329	+	9	2132	24343	63879	ENSMUSG00000031447.7	ENSMUST00000033824.7	Lamp1	Lamp1-201	Known	Known	None	0.05000000074505806	None	None	None	None
m54284U_191213_120042/70583037/ccs	PacBio_Hippocampus_Rep2	mm10_ERCC_SIRV	chr4	155761038	155740649	-	16	2350	12961	33806	ENSMUSG00000029036.18	ENSMUST00000030903.11	Atad3a	Atad3a-201	Known	Known	None	0.15000000596046448	None	None	None	None
m54284U_191212_053548/122618999/ccs	PacBio_Hippocampus_Rep1	mm10_ERCC_SIRV	chr2	151542585	151561690	+	5	1554	6442	17048	ENSMUSG00000032966.14	ENSMUST00000044011.11	Fkbp1a	Fkbp1a-201	Known	Known	None	0.15000000596046448	None	None	None	None
m54284U_191212_053548/82117966/ccs	PacBio_Hippocampus_Rep1	mm10_ERCC_SIRV	chr8	13159249	13175334	+	9	2137	24343	63879	ENSMUSG00000031447.7	ENSMUST00000033824.7	Lamp1	Lamp1-201	Known	Known	None	0.05000000074505806	None	None	None	None
m54284U_191212_053548/85460268/ccs	PacBio_Hippocampus_Rep1	mm10_ERCC_SIRV	chr8	13159282	13175338	+	9	2134	24343	586562	ENSMUSG00000031447.7	ENCODEMT000586562	Lamp1	ENCODEMT000586562	Known	NNC	None	0.05000000074505806	None	None	None	None
m54284U_191212_053548/179505040/ccs	PacBio_Hippocampus_Rep1	mm10_ERCC_SIRV	chr10	98915158	98991216	+	6	1346	31418	584826	ENSMUSG00000019943.10	ENCODEMT000584826	Atp2b1	ENCODEMT000584826	Known	ISM	Prefix	0.699999988079071	None	None	None	None
m54284U_191212_053548/88672537/ccs	PacBio_Hippocampus_Rep1	mm10_ERCC_SIRV	chr8	13159249	13175329	+	9	2138	24343	63879	ENSMUSG00000031447.7	ENSMUST00000033824.7	Lamp1	Lamp1-201	Known	Known	None	0.05000000074505806	None	None	None	None
m54284U_191212_053548/89917555/ccs	PacBio_Hippocampus_Rep1	mm10_ERCC_SIRV	chr8	13159249	13175332	+	9	2135	24343	63879	ENSMUSG00000031447.7	ENSMUST00000033824.7	Lamp1	Lamp1-201	Known	Known	None	0.05000000074505806	None	None	None	None
m54284U_191213_120042/70648321/ccs	PacBio_Hippocampus_Rep2	mm10_ERCC_SIRV	chr4	155761093	155740649	-	16	2405	12961	33806	ENSMUSG00000029036.18	ENSMUST00000030903.11	Atad3a	Atad3a-201	Known	Known	None	0.15000000596046448	None	None	None	None
m54284U_191212_053548/90047816/ccs	PacBio_Hippocampus_Rep1	mm10_ERCC_SIRV	chr8	13159249	13175339	+	9	2142	24343	63879	ENSMUSG00000031447.7	ENSMUST00000033824.7	Lamp1	Lamp1-201	Known	Known	None	0.10000000149011612	None	None	None	None
m54284U_191212_053548/95093170/ccs	PacBio_Hippocampus_Rep1	mm10_ERCC_SIRV	chr8	13159249	13175338	+	9	2141	24343	63879	ENSMUSG00000031447.7	ENSMUST00000033824.7	Lamp1	Lamp1-201	Known	Known	None	0.10000000149011612	None	None	None	None
m54284U_191212_053548/97387549/ccs	PacBio_Hippocampus_Rep1	mm10_ERCC_SIRV	chr8	13159249	13175334	+	9	2137	24343	63879	ENSMUSG00000031447.7	ENSMUST00000033824.7	Lamp1	Lamp1-201	Known	Known	None	0.05000000074505806	None	None	None	None
m54284U_191212_053548/20777227/ccs	PacBio_Hippocampus_Rep1	mm10_ERCC_SIRV	chr11	115536243	115523109	-	4	1011	34859	91990	ENSMUSG00000020738.16	ENSMUST00000153892.1	Sumo2	Sumo2-207	Known	Known	None	0.30000001192092896	None	None	None	None
m54284U_191213_120042/4328136/ccs	PacBio_Hippocampus_Rep2	mm10_ERCC_SIRV	chr10	98915158	98991201	+	6	1331	31418	584826	ENSMUSG00000019943.10	ENCODEMT000584826	Atp2b1	ENCODEMT000584826	Known	ISM	Prefix	0.6499999761581421	None	None	None	None
m54284U_191212_053548/100403324/ccs	PacBio_Hippocampus_Rep1	mm10_ERCC_SIRV	chr8	13159249	13175325	+	9	2128	24343	63879	ENSMUSG00000031447.7	ENSMUST00000033824.7	Lamp1	Lamp1-201	Known	Known	None	0.05000000074505806	None	None	None	None
m54284U_191213_120042/71042008/ccs	PacBio_Hippocampus_Rep2	mm10_ERCC_SIRV	chr4	155761009	155740649	-	16	2321	12961	33806	ENSMUSG00000029036.18	ENSMUST00000030903.11	Atad3a	Atad3a-201	Known	Known	None	0.15000000596046448	None	None	None	None
m54284U_191212_053548/102630442/ccs	PacBio_Hippocampus_Rep1	mm10_ERCC_SIRV	chr8	13159249	13175330	+	9	2133	24343	63879	ENSMUSG00000031447.7	ENSMUST00000033824.7	Lamp1	Lamp1-201	Known	Known	None	0.05000000074505806	None	None	None	None
m54284U_191212_053548/123144861/ccs	PacBio_Hippocampus_Rep1	mm10_ERCC_SIRV	chr2	151542585	151561688	+	5	1552	6442	17048	ENSMUSG00000032966.14	ENSMUST00000044011.11	Fkbp1a	Fkbp1a-201	Known	Known	None	0.15000000596046448	None	None	None	None
m54284U_191212_053548/105646905/ccs	PacBio_Hippocampus_Rep1	mm10_ERCC_SIRV	chr8	13159249	13175330	+	9	2133	24343	63879	ENSMUSG00000031447.7	ENSMUST00000033824.7	Lamp1	Lamp1-201	Known	Known	None	0.05000000074505806	None	None	None	None
m54284U_191212_053548/106366534/ccs	PacBio_Hippocampus_Rep1	mm10_ERCC_SIRV	chr8	13159249	13175330	+	9	2133	24343	63879	ENSMUSG00000031447.7	ENSMUST00000033824.7	Lamp1	Lamp1-201	Known	Known	None	0.05000000074505806	None	None	None	None
m54284U_191212_053548/109314101/ccs	PacBio_Hippocampus_Rep1	mm10_ERCC_SIRV	chr8	13159249	13175332	+	9	2135	24343	63879	ENSMUSG00000031447.7	ENSMUST00000033824.7	Lamp1	Lamp1-201	Known	Known	None	0.05000000074505806	None	None	None	None
m54284U_191213_120042/38667608/ccs	PacBio_Hippocampus_Rep2	mm10_ERCC_SIRV	chr10	98915158	98991216	+	6	1346	31418	584826	ENSMUSG00000019943.10	ENCODEMT000584826	Atp2b1	ENCODEMT000584826	Known	ISM	Prefix	0.699999988079071	None	None	None	None
m54284U_191212_053548/113380042/ccs	PacBio_Hippocampus_Rep1	mm10_ERCC_SIRV	chr8	13159249	13175336	+	9	2139	24343	63879	ENSMUSG00000031447.7	ENSMUST00000033824.7	Lamp1	Lamp1-201	Known	Known	None	0.05000000074505806	None	None	None	None
m54284U_191213_120042/74713127/ccs	PacBio_Hippocampus_Rep2	mm10_ERCC_SIRV	chr4	155761078	155740649	-	16	2390	12961	33806	ENSMUSG00000029036.18	ENSMUST00000030903.11	Atad3a	Atad3a-201	Known	Known	None	0.15000000596046448	None	None	None	None
m54284U_191212_053548/115279962/ccs	PacBio_Hippocampus_Rep1	mm10_ERCC_SIRV	chr8	13159249	13175323	+	9	2120	24343	63879	ENSMUSG00000031447.7	ENSMUST00000033824.7	Lamp1	Lamp1-201	Known	Known	None	0.05000000074505806	None	None	None	None
m54284U_191212_053548/117573345/ccs	PacBio_Hippocampus_Rep1	mm10_ERCC_SIRV	chr8	13159249	13175330	+	9	2133	24343	63879	ENSMUSG00000031447.7	ENSMUST00000033824.7	Lamp1	Lamp1-201	Known	Known	None	0.05000000074505806	None	None	None	None
m54284U_191212_053548/118490257/ccs	PacBio_Hippocampus_Rep1	mm10_ERCC_SIRV	chr8	13159249	13175329	+	9	2132	24343	63879	ENSMUSG00000031447.7	ENSMUST00000033824.7	Lamp1	Lamp1-201	Known	Known	None	0.05000000074505806	None	None	None	None
m54284U_191212_053548/119800473/ccs	PacBio_Hippocampus_Rep1	mm10_ERCC_SIRV	chr8	13159249	13175330	+	9	2133	24343	63879	ENSMUSG00000031447.7	ENSMUST00000033824.7	Lamp1	Lamp1-201	Known	Known	None	0.05000000074505806	None	None	None	None
m54284U_191212_053548/123406914/ccs	PacBio_Hippocampus_Rep1	mm10_ERCC_SIRV	chr2	151542607	151561691	+	5	1550	6442	583706	ENSMUSG00000032966.14	ENCODEMT000583706	Fkbp1a	ENCODEMT000583706	Known	NIC	None	0.15000000596046448	None	None	None	None
m54284U_191213_120042/75040710/ccs	PacBio_Hippocampus_Rep2	mm10_ERCC_SIRV	chr4	155761093	155740649	-	15	2812	12961	586493	ENSMUSG00000029036.18	ENCODEMT000586493	Atad3a	ENCODEMT000586493	Known	NIC	None	0.15000000596046448	None	None	None	None
m54284U_191212_053548/22940228/ccs	PacBio_Hippocampus_Rep1	mm10_ERCC_SIRV	chr11	115536245	115523109	-	4	1013	34859	91990	ENSMUSG00000020738.16	ENSMUST00000153892.1	Sumo2	Sumo2-207	Known	Known	None	0.30000001192092896	None	None	None	None
m54284U_191212_053548/119867554/ccs	PacBio_Hippocampus_Rep1	mm10_ERCC_SIRV	chr8	13159249	13175335	+	9	2138	24343	63879	ENSMUSG00000031447.7	ENSMUST00000033824.7	Lamp1	Lamp1-201	Known	Known	None	0.05000000074505806	None	None	None	None
m54284U_191213_120042/52234586/ccs	PacBio_Hippocampus_Rep2	mm10_ERCC_SIRV	chr10	98915158	98991225	+	6	1355	31418	584826	ENSMUSG00000019943.10	ENCODEMT000584826	Atp2b1	ENCODEMT000584826	Known	ISM	Prefix	0.44999998807907104	None	None	None	None
m54284U_191212_053548/120063584/ccs	PacBio_Hippocampus_Rep1	mm10_ERCC_SIRV	chr8	13159249	13175330	+	9	2133	24343	63879	ENSMUSG00000031447.7	ENSMUST00000033824.7	Lamp1	Lamp1-201	Known	Known	None	0.05000000074505806	None	None	None	None
m54284U_191212_053548/123273486/ccs	PacBio_Hippocampus_Rep1	mm10_ERCC_SIRV	chr8	13159249	13175329	+	9	2132	24343	63879	ENSMUSG00000031447.7	ENSMUST00000033824.7	Lamp1	Lamp1-201	Known	Known	None	0.05000000074505806	None	None	None	None
m54284U_191212_053548/125634304/ccs	PacBio_Hippocampus_Rep1	mm10_ERCC_SIRV	chr8	13159249	13175334	+	9	2137	24343	63879	ENSMUSG00000031447.7	ENSMUST00000033824.7	Lamp1	Lamp1-201	Known	Known	None	0.05000000074505806	None	None	None	None
m54284U_191212_053548/128583858/ccs	PacBio_Hippocampus_Rep1	mm10_ERCC_SIRV	chr8	13159249	13175338	+	9	2141	24343	63879	ENSMUSG00000031447.7	ENSMUST00000033824.7	Lamp1	Lamp1-201	Known	Known	None	0.10000000149011612	None	None	None	None
m54284U_191213_120042/85198276/ccs	PacBio_Hippocampus_Rep2	mm10_ERCC_SIRV	chr4	155761084	155740649	-	16	2396	12961	33806	ENSMUSG00000029036.18	ENSMUST00000030903.11	Atad3a	Atad3a-201	Known	Known	None	0.15000000596046448	None	None	None	None
m54284U_191212_053548/130221826/ccs	PacBio_Hippocampus_Rep1	mm10_ERCC_SIRV	chr8	13159249	13175330	+	9	2133	24343	63879	ENSMUSG00000031447.7	ENSMUST00000033824.7	Lamp1	Lamp1-201	Known	Known	None	0.05000000074505806	None	None	None	None
m54284U_191213_120042/59312824/ccs	PacBio_Hippocampus_Rep2	mm10_ERCC_SIRV	chr10	98915158	98991216	+	6	1346	31418	584826	ENSMUSG00000019943.10	ENCODEMT000584826	Atp2b1	ENCODEMT000584826	Known	ISM	Prefix	0.699999988079071	None	None	None	None
m54284U_191212_053548/131400448/ccs	PacBio_Hippocampus_Rep1	mm10_ERCC_SIRV	chr8	13159249	13175330	+	9	2133	24343	63879	ENSMUSG00000031447.7	ENSMUST00000033824.7	Lamp1	Lamp1-201	Known	Known	None	0.05000000074505806	None	None	None	None
m54284U_191212_053548/132121043/ccs	PacBio_Hippocampus_Rep1	mm10_ERCC_SIRV	chr8	13159249	13175330	+	9	2133	24343	63879	ENSMUSG00000031447.7	ENSMUST00000033824.7	Lamp1	Lamp1-201	Known	Known	None	0.05000000074505806	None	None	None	None
m54284U_191212_053548/132581766/ccs	PacBio_Hippocampus_Rep1	mm10_ERCC_SIRV	chr8	13159249	13175328	+	9	2131	24343	63879	ENSMUSG00000031447.7	ENSMUST00000033824.7	Lamp1	Lamp1-201	Known	Known	None	0.05000000074505806	None	None	None	None
m54284U_191212_053548/123470796/ccs	PacBio_Hippocampus_Rep1	mm10_ERCC_SIRV	chr2	151542585	151561683	+	5	1547	6442	17048	ENSMUSG00000032966.14	ENSMUST00000044011.11	Fkbp1a	Fkbp1a-201	Known	Known	None	0.10000000149011612	None	None	None	None
m54284U_191212_053548/134351668/ccs	PacBio_Hippocampus_Rep1	mm10_ERCC_SIRV	chr8	13159282	13175329	+	9	2130	24343	586561	ENSMUSG00000031447.7	ENCODEMT000586561	Lamp1	ENCODEMT000586561	Known	NNC	None	0.05000000074505806	None	None	None	None
m54284U_191213_120042/93258807/ccs	PacBio_Hippocampus_Rep2	mm10_ERCC_SIRV	chr4	155761088	155740649	-	16	2381	12961	33806	ENSMUSG00000029036.18	ENSMUST00000030903.11	Atad3a	Atad3a-201	Known	Known	None	0.15000000596046448	None	None	None	None
m54284U_191213_120042/82051469/ccs	PacBio_Hippocampus_Rep2	mm10_ERCC_SIRV	chr10	98915158	98991215	+	6	1345	31418	584826	ENSMUSG00000019943.10	ENCODEMT000584826	Atp2b1	ENCODEMT000584826	Known	ISM	Prefix	0.699999988079071	None	None	None	None
m54284U_191212_053548/134744515/ccs	PacBio_Hippocampus_Rep1	mm10_ERCC_SIRV	chr8	13159249	13175330	+	9	2133	24343	63879	ENSMUSG00000031447.7	ENSMUST00000033824.7	Lamp1	Lamp1-201	Known	Known	None	0.05000000074505806	None	None	None	None
m54284U_191212_053548/135334424/ccs	PacBio_Hippocampus_Rep1	mm10_ERCC_SIRV	chr8	13159249	13175330	+	9	2133	24343	63879	ENSMUSG00000031447.7	ENSMUST00000033824.7	Lamp1	Lamp1-201	Known	Known	None	0.05000000074505806	None	None	None	None
m54284U_191212_053548/136577951/ccs	PacBio_Hippocampus_Rep1	mm10_ERCC_SIRV	chr8	13159249	13175338	+	9	2141	24343	63879	ENSMUSG00000031447.7	ENSMUST00000033824.7	Lamp1	Lamp1-201	Known	Known	None	0.10000000149011612	None	None	None	None
m54284U_191212_053548/140378234/ccs	PacBio_Hippocampus_Rep1	mm10_ERCC_SIRV	chr8	13159249	13175330	+	9	2133	24343	63879	ENSMUSG00000031447.7	ENSMUST00000033824.7	Lamp1	Lamp1-201	Known	Known	None	0.05000000074505806	None	None	None	None
m54284U_191213_120042/104006552/ccs	PacBio_Hippocampus_Rep2	mm10_ERCC_SIRV	chr10	98915250	99011470	+	15	3539	31418	586597	ENSMUSG00000019943.10	ENCODEMT000586597	Atp2b1	ENCODEMT000586597	Known	ISM	Prefix	0.699999988079071	None	None	None	None
m54284U_191213_120042/94044317/ccs	PacBio_Hippocampus_Rep2	mm10_ERCC_SIRV	chr4	155761069	155740649	-	16	2381	12961	33806	ENSMUSG00000029036.18	ENSMUST00000030903.11	Atad3a	Atad3a-201	Known	Known	None	0.15000000596046448	None	None	None	None
m54284U_191212_053548/141361580/ccs	PacBio_Hippocampus_Rep1	mm10_ERCC_SIRV	chr8	13159249	13175334	+	9	2137	24343	63879	ENSMUSG00000031447.7	ENSMUST00000033824.7	Lamp1	Lamp1-201	Known	Known	None	0.05000000074505806	None	None	None	None
m54284U_191212_053548/150602543/ccs	PacBio_Hippocampus_Rep1	mm10_ERCC_SIRV	chr8	13159249	13175336	+	9	2139	24343	63879	ENSMUSG00000031447.7	ENSMUST00000033824.7	Lamp1	Lamp1-201	Known	Known	None	0.05000000074505806	None	None	None	None
m54284U_191212_053548/123931085/ccs	PacBio_Hippocampus_Rep1	mm10_ERCC_SIRV	chr2	151542585	151561690	+	5	1554	6442	17048	ENSMUSG00000032966.14	ENSMUST00000044011.11	Fkbp1a	Fkbp1a-201	Known	Known	None	0.15000000596046448	None	None	None	None
m54284U_191212_053548/151848250/ccs	PacBio_Hippocampus_Rep1	mm10_ERCC_SIRV	chr8	13159249	13175330	+	9	2133	24343	63879	ENSMUSG00000031447.7	ENSMUST00000033824.7	Lamp1	Lamp1-201	Known	Known	None	0.05000000074505806	None	None	None	None
m54284U_191212_053548/152371223/ccs	PacBio_Hippocampus_Rep1	mm10_ERCC_SIRV	chr8	13159249	13175330	+	9	2133	24343	63879	ENSMUSG00000031447.7	ENSMUST00000033824.7	Lamp1	Lamp1-201	Known	Known	None	0.05000000074505806	None	None	None	None
m54284U_191212_053548/153813181/ccs	PacBio_Hippocampus_Rep1	mm10_ERCC_SIRV	chr8	13159249	13175610	+	9	2413	24343	63879	ENSMUSG00000031447.7	ENSMUST00000033824.7	Lamp1	Lamp1-201	Known	Known	None	0.25	None	None	None	None
m54284U_191213_120042/95619059/ccs	PacBio_Hippocampus_Rep2	mm10_ERCC_SIRV	chr4	155761093	155740649	-	16	2405	12961	33806	ENSMUSG00000029036.18	ENSMUST00000030903.11	Atad3a	Atad3a-201	Known	Known	None	0.15000000596046448	None	None	None	None
m54284U_191107_221739/69077041/ccs	PacBio_Cortex_Rep1	mm10_ERCC_SIRV	chr10	98915159	98991226	+	6	1355	31418	584826	ENSMUSG00000019943.10	ENCODEMT000584826	Atp2b1	ENCODEMT000584826	Known	ISM	Prefix	0.44999998807907104	None	None	None	None
m54284U_191212_053548/158533835/ccs	PacBio_Hippocampus_Rep1	mm10_ERCC_SIRV	chr8	13159249	13175328	+	9	2131	24343	63879	ENSMUSG00000031447.7	ENSMUST00000033824.7	Lamp1	Lamp1-201	Known	Known	None	0.05000000074505806	None	None	None	None
m54284U_191212_053548/161481186/ccs	PacBio_Hippocampus_Rep1	mm10_ERCC_SIRV	chr8	13159249	13175334	+	9	2137	24343	63879	ENSMUSG00000031447.7	ENSMUST00000033824.7	Lamp1	Lamp1-201	Known	Known	None	0.05000000074505806	None	None	None	None
m54284U_191212_053548/163514901/ccs	PacBio_Hippocampus_Rep1	mm10_ERCC_SIRV	chr8	13159249	13175328	+	9	2131	24343	63879	ENSMUSG00000031447.7	ENSMUST00000033824.7	Lamp1	Lamp1-201	Known	Known	None	0.05000000074505806	None	None	None	None
m54284U_191212_053548/165283223/ccs	PacBio_Hippocampus_Rep1	mm10_ERCC_SIRV	chr8	13159249	13175330	+	9	2133	24343	63879	ENSMUSG00000031447.7	ENSMUST00000033824.7	Lamp1	Lamp1-201	Known	Known	None	0.05000000074505806	None	None	None	None
m54284U_191213_120042/100532799/ccs	PacBio_Hippocampus_Rep2	mm10_ERCC_SIRV	chr4	155760994	155740649	-	16	2306	12961	33806	ENSMUSG00000029036.18	ENSMUST00000030903.11	Atad3a	Atad3a-201	Known	Known	None	0.15000000596046448	None	None	None	None
m54284U_191212_053548/96862355/ccs	PacBio_Hippocampus_Rep1	mm10_ERCC_SIRV	chr10	98915159	98991202	+	6	1331	31418	584826	ENSMUSG00000019943.10	ENCODEMT000584826	Atp2b1	ENCODEMT000584826	Known	ISM	Prefix	0.6499999761581421	None	None	None	None
m54284U_191212_053548/167051600/ccs	PacBio_Hippocampus_Rep1	mm10_ERCC_SIRV	chr8	13159249	13175328	+	9	2131	24343	63879	ENSMUSG00000031447.7	ENSMUST00000033824.7	Lamp1	Lamp1-201	Known	Known	None	0.05000000074505806	None	None	None	None
m54284U_191212_053548/124518638/ccs	PacBio_Hippocampus_Rep1	mm10_ERCC_SIRV	chr2	151542585	151561690	+	5	1554	6442	17048	ENSMUSG00000032966.14	ENSMUST00000044011.11	Fkbp1a	Fkbp1a-201	Known	Known	None	0.15000000596046448	None	None	None	None
m54284U_191212_053548/168364366/ccs	PacBio_Hippocampus_Rep1	mm10_ERCC_SIRV	chr8	13159249	13175329	+	9	2132	24343	63879	ENSMUSG00000031447.7	ENSMUST00000033824.7	Lamp1	Lamp1-201	Known	Known	None	0.05000000074505806	None	None	None	None
m54284U_191212_053548/170198655/ccs	PacBio_Hippocampus_Rep1	mm10_ERCC_SIRV	chr8	13159249	13175334	+	9	2137	24343	63879	ENSMUSG00000031447.7	ENSMUST00000033824.7	Lamp1	Lamp1-201	Known	Known	None	0.05000000074505806	None	None	None	None
m54284U_191212_053548/170985681/ccs	PacBio_Hippocampus_Rep1	mm10_ERCC_SIRV	chr8	13159249	13175323	+	9	2126	24343	63879	ENSMUSG00000031447.7	ENSMUST00000033824.7	Lamp1	Lamp1-201	Known	Known	None	0.05000000074505806	None	None	None	None
m54284U_191213_120042/102236950/ccs	PacBio_Hippocampus_Rep2	mm10_ERCC_SIRV	chr4	155761092	155740649	-	16	2404	12961	33806	ENSMUSG00000029036.18	ENSMUST00000030903.11	Atad3a	Atad3a-201	Known	Known	None	0.15000000596046448	None	None	None	None
m54284U_191212_053548/171312820/ccs	PacBio_Hippocampus_Rep1	mm10_ERCC_SIRV	chr8	13159249	13175337	+	9	2140	24343	63879	ENSMUSG00000031447.7	ENSMUST00000033824.7	Lamp1	Lamp1-201	Known	Known	None	0.10000000149011612	None	None	None	None
m54284U_191212_053548/103153782/ccs	PacBio_Hippocampus_Rep1	mm10_ERCC_SIRV	chr10	98915159	98991200	+	6	1329	31418	584826	ENSMUSG00000019943.10	ENCODEMT000584826	Atp2b1	ENCODEMT000584826	Known	ISM	Prefix	0.6000000238418579	None	None	None	None
m54284U_191212_053548/24381627/ccs	PacBio_Hippocampus_Rep1	mm10_ERCC_SIRV	chr11	115536257	115523109	-	4	1025	34859	91990	ENSMUSG00000020738.16	ENSMUST00000153892.1	Sumo2	Sumo2-207	Known	Known	None	0.30000001192092896	None	None	None	None
m54284U_191212_053548/172098337/ccs	PacBio_Hippocampus_Rep1	mm10_ERCC_SIRV	chr8	13159249	13175330	+	9	2133	24343	63879	ENSMUSG00000031447.7	ENSMUST00000033824.7	Lamp1	Lamp1-201	Known	Known	None	0.05000000074505806	None	None	None	None
m54284U_191212_053548/172755492/ccs	PacBio_Hippocampus_Rep1	mm10_ERCC_SIRV	chr8	13159249	13175330	+	9	2133	24343	63879	ENSMUSG00000031447.7	ENSMUST00000033824.7	Lamp1	Lamp1-201	Known	Known	None	0.05000000074505806	None	None	None	None
m54284U_191212_053548/174260357/ccs	PacBio_Hippocampus_Rep1	mm10_ERCC_SIRV	chr8	13159249	13175328	+	9	2131	24343	63879	ENSMUSG00000031447.7	ENSMUST00000033824.7	Lamp1	Lamp1-201	Known	Known	None	0.05000000074505806	None	None	None	None
m54284U_191212_053548/175442215/ccs	PacBio_Hippocampus_Rep1	mm10_ERCC_SIRV	chr8	13159249	13175328	+	9	2131	24343	63879	ENSMUSG00000031447.7	ENSMUST00000033824.7	Lamp1	Lamp1-201	Known	Known	None	0.05000000074505806	None	None	None	None
m54284U_191213_120042/103744699/ccs	PacBio_Hippocampus_Rep2	mm10_ERCC_SIRV	chr4	155761085	155740649	-	16	2397	12961	33806	ENSMUSG00000029036.18	ENSMUST00000030903.11	Atad3a	Atad3a-201	Known	Known	None	0.15000000596046448	None	None	None	None
m54284U_191212_053548/106365127/ccs	PacBio_Hippocampus_Rep1	mm10_ERCC_SIRV	chr10	98915159	98991202	+	6	1331	31418	584826	ENSMUSG00000019943.10	ENCODEMT000584826	Atp2b1	ENCODEMT000584826	Known	ISM	Prefix	0.6499999761581421	None	None	None	None
m54284U_191212_053548/178128777/ccs	PacBio_Hippocampus_Rep1	mm10_ERCC_SIRV	chr8	13159249	13175338	+	9	2141	24343	63879	ENSMUSG00000031447.7	ENSMUST00000033824.7	Lamp1	Lamp1-201	Known	Known	None	0.10000000149011612	None	None	None	None
m54284U_191212_053548/124977343/ccs	PacBio_Hippocampus_Rep1	mm10_ERCC_SIRV	chr2	151542585	151561691	+	5	1555	6442	17048	ENSMUSG00000032966.14	ENSMUST00000044011.11	Fkbp1a	Fkbp1a-201	Known	Known	None	0.10000000149011612	None	None	None	None
m54284U_191212_053548/180160872/ccs	PacBio_Hippocampus_Rep1	mm10_ERCC_SIRV	chr8	13159249	13175328	+	9	2131	24343	63879	ENSMUSG00000031447.7	ENSMUST00000033824.7	Lamp1	Lamp1-201	Known	Known	None	0.05000000074505806	None	None	None	None
m54284U_191213_120042/2755156/ccs	PacBio_Hippocampus_Rep2	mm10_ERCC_SIRV	chr8	13159249	13175329	+	9	2132	24343	63879	ENSMUSG00000031447.7	ENSMUST00000033824.7	Lamp1	Lamp1-201	Known	Known	None	0.05000000074505806	None	None	None	None
m54284U_191213_120042/3736223/ccs	PacBio_Hippocampus_Rep2	mm10_ERCC_SIRV	chr8	13159249	13175330	+	9	2133	24343	63879	ENSMUSG00000031447.7	ENSMUST00000033824.7	Lamp1	Lamp1-201	Known	Known	None	0.05000000074505806	None	None	None	None
m54284U_191212_053548/114100168/ccs	PacBio_Hippocampus_Rep1	mm10_ERCC_SIRV	chr10	98915462	99009593	+	13	2667	31418	586577	ENSMUSG00000019943.10	ENCODEMT000586577	Atp2b1	ENCODEMT000586577	Known	ISM	Prefix	0.6000000238418579	None	None	None	None
m54284U_191213_120042/3933997/ccs	PacBio_Hippocampus_Rep2	mm10_ERCC_SIRV	chr8	13159249	13175332	+	9	2135	24343	63879	ENSMUSG00000031447.7	ENSMUST00000033824.7	Lamp1	Lamp1-201	Known	Known	None	0.05000000074505806	None	None	None	None
m54284U_191213_120042/105187353/ccs	PacBio_Hippocampus_Rep2	mm10_ERCC_SIRV	chr4	155761090	155740645	-	10	3526	12961	586572	ENSMUSG00000029036.18	ENCODEMT000586572	Atad3a	ENCODEMT000586572	Known	NIC	None	0.15000000596046448	None	None	None	None
m54284U_191213_120042/6949364/ccs	PacBio_Hippocampus_Rep2	mm10_ERCC_SIRV	chr8	13159249	13175329	+	9	2132	24343	63879	ENSMUSG00000031447.7	ENSMUST00000033824.7	Lamp1	Lamp1-201	Known	Known	None	0.05000000074505806	None	None	None	None
m54284U_191213_120042/9046643/ccs	PacBio_Hippocampus_Rep2	mm10_ERCC_SIRV	chr8	13159249	13175338	+	9	2141	24343	63879	ENSMUSG00000031447.7	ENSMUST00000033824.7	Lamp1	Lamp1-201	Known	Known	None	0.10000000149011612	None	None	None	None
m54284U_191213_120042/12321435/ccs	PacBio_Hippocampus_Rep2	mm10_ERCC_SIRV	chr8	13159249	13175328	+	9	2131	24343	63879	ENSMUSG00000031447.7	ENSMUST00000033824.7	Lamp1	Lamp1-201	Known	Known	None	0.05000000074505806	None	None	None	None
m54284U_191213_120042/12453389/ccs	PacBio_Hippocampus_Rep2	mm10_ERCC_SIRV	chr8	13159249	13175330	+	9	2133	24343	63879	ENSMUSG00000031447.7	ENSMUST00000033824.7	Lamp1	Lamp1-201	Known	Known	None	0.05000000074505806	None	None	None	None
m54284U_191212_053548/125043531/ccs	PacBio_Hippocampus_Rep1	mm10_ERCC_SIRV	chr2	151542585	151561681	+	5	1545	6442	17048	ENSMUSG00000032966.14	ENSMUST00000044011.11	Fkbp1a	Fkbp1a-201	Known	Known	None	0.05000000074505806	None	None	None	None
m54284U_191213_120042/14352918/ccs	PacBio_Hippocampus_Rep2	mm10_ERCC_SIRV	chr8	13159249	13175330	+	9	2133	24343	63879	ENSMUSG00000031447.7	ENSMUST00000033824.7	Lamp1	Lamp1-201	Known	Known	None	0.05000000074505806	None	None	None	None
m54284U_191213_120042/110299735/ccs	PacBio_Hippocampus_Rep2	mm10_ERCC_SIRV	chr4	155761078	155740649	-	16	2390	12961	33806	ENSMUSG00000029036.18	ENSMUST00000030903.11	Atad3a	Atad3a-201	Known	Known	None	0.15000000596046448	None	None	None	None
m54284U_191212_053548/154601364/ccs	PacBio_Hippocampus_Rep1	mm10_ERCC_SIRV	chr10	98915159	98991216	+	6	1345	31418	584826	ENSMUSG00000019943.10	ENCODEMT000584826	Atp2b1	ENCODEMT000584826	Known	ISM	Prefix	0.699999988079071	None	None	None	None
m54284U_191212_053548/26870676/ccs	PacBio_Hippocampus_Rep1	mm10_ERCC_SIRV	chr11	115536222	115523109	-	4	990	34859	91990	ENSMUSG00000020738.16	ENSMUST00000153892.1	Sumo2	Sumo2-207	Known	Known	None	0.30000001192092896	None	None	None	None
m54284U_191213_120042/14420123/ccs	PacBio_Hippocampus_Rep2	mm10_ERCC_SIRV	chr8	13159249	13175329	+	9	2132	24343	63879	ENSMUSG00000031447.7	ENSMUST00000033824.7	Lamp1	Lamp1-201	Known	Known	None	0.05000000074505806	None	None	None	None
m54284U_191213_120042/16122524/ccs	PacBio_Hippocampus_Rep2	mm10_ERCC_SIRV	chr8	13159249	13175328	+	9	2131	24343	63879	ENSMUSG00000031447.7	ENSMUST00000033824.7	Lamp1	Lamp1-201	Known	Known	None	0.05000000074505806	None	None	None	None
m54284U_191213_120042/16581524/ccs	PacBio_Hippocampus_Rep2	mm10_ERCC_SIRV	chr8	13159249	13175330	+	9	2133	24343	63879	ENSMUSG00000031447.7	ENSMUST00000033824.7	Lamp1	Lamp1-201	Known	Known	None	0.05000000074505806	None	None	None	None
m54284U_191213_120042/18154393/ccs	PacBio_Hippocampus_Rep2	mm10_ERCC_SIRV	chr8	13159249	13175330	+	9	2114	24343	63879	ENSMUSG00000031447.7	ENSMUST00000033824.7	Lamp1	Lamp1-201	Known	Known	None	0.05000000074505806	None	None	None	None
m54284U_191213_120042/19268984/ccs	PacBio_Hippocampus_Rep2	mm10_ERCC_SIRV	chr8	13159249	13175331	+	9	2134	24343	63879	ENSMUSG00000031447.7	ENSMUST00000033824.7	Lamp1	Lamp1-201	Known	Known	None	0.05000000074505806	None	None	None	None
m54284U_191213_120042/116261940/ccs	PacBio_Hippocampus_Rep2	mm10_ERCC_SIRV	chr4	155761093	155740649	-	16	2405	12961	33806	ENSMUSG00000029036.18	ENSMUST00000030903.11	Atad3a	Atad3a-201	Known	Known	None	0.15000000596046448	None	None	None	None
m54284U_191213_120042/75105560/ccs	PacBio_Hippocampus_Rep2	mm10_ERCC_SIRV	chr10	98915159	98991202	+	6	1331	31418	584826	ENSMUSG00000019943.10	ENCODEMT000584826	Atp2b1	ENCODEMT000584826	Known	ISM	Prefix	0.6499999761581421	None	None	None	None
m54284U_191213_120042/22020872/ccs	PacBio_Hippocampus_Rep2	mm10_ERCC_SIRV	chr8	13159249	13175329	+	9	2132	24343	63879	ENSMUSG00000031447.7	ENSMUST00000033824.7	Lamp1	Lamp1-201	Known	Known	None	0.05000000074505806	None	None	None	None
m54284U_191213_120042/115280033/ccs	PacBio_Hippocampus_Rep2	mm10_ERCC_SIRV	chr10	98915159	98991163	+	6	1370	31418	586672	ENSMUSG00000019943.10	ENCODEMT000586672	Atp2b1	ENCODEMT000586672	Known	NNC	None	0.6000000238418579	None	None	None	None
m54284U_191213_120042/22677044/ccs	PacBio_Hippocampus_Rep2	mm10_ERCC_SIRV	chr8	13159249	13175328	+	9	2131	24343	63879	ENSMUSG00000031447.7	ENSMUST00000033824.7	Lamp1	Lamp1-201	Known	Known	None	0.05000000074505806	None	None	None	None
m54284U_191213_120042/23397600/ccs	PacBio_Hippocampus_Rep2	mm10_ERCC_SIRV	chr8	13159249	13175330	+	9	2133	24343	63879	ENSMUSG00000031447.7	ENSMUST00000033824.7	Lamp1	Lamp1-201	Known	Known	None	0.05000000074505806	None	None	None	None
m54284U_191212_053548/126682615/ccs	PacBio_Hippocampus_Rep1	mm10_ERCC_SIRV	chr2	151542585	151561688	+	5	1552	6442	17048	ENSMUSG00000032966.14	ENSMUST00000044011.11	Fkbp1a	Fkbp1a-201	Known	Known	None	0.15000000596046448	None	None	None	None
m54284U_191213_120042/24578559/ccs	PacBio_Hippocampus_Rep2	mm10_ERCC_SIRV	chr8	13159249	13175328	+	9	2131	24343	63879	ENSMUSG00000031447.7	ENSMUST00000033824.7	Lamp1	Lamp1-201	Known	Known	None	0.05000000074505806	None	None	None	None
m54284U_191213_120042/116263111/ccs	PacBio_Hippocampus_Rep2	mm10_ERCC_SIRV	chr4	155761087	155740649	-	16	2399	12961	33806	ENSMUSG00000029036.18	ENSMUST00000030903.11	Atad3a	Atad3a-201	Known	Known	None	0.15000000596046448	None	None	None	None
m54284U_191213_120042/26215810/ccs	PacBio_Hippocampus_Rep2	mm10_ERCC_SIRV	chr8	13159249	13175334	+	9	2137	24343	63879	ENSMUSG00000031447.7	ENSMUST00000033824.7	Lamp1	Lamp1-201	Known	Known	None	0.05000000074505806	None	None	None	None
m54284U_191213_120042/26740511/ccs	PacBio_Hippocampus_Rep2	mm10_ERCC_SIRV	chr8	13159249	13175329	+	9	2132	24343	63879	ENSMUSG00000031447.7	ENSMUST00000033824.7	Lamp1	Lamp1-201	Known	Known	None	0.05000000074505806	None	None	None	None
m54284U_191212_053548/28770990/ccs	PacBio_Hippocampus_Rep1	mm10_ERCC_SIRV	chr11	115536256	115523109	-	4	1024	34859	91990	ENSMUSG00000020738.16	ENSMUST00000153892.1	Sumo2	Sumo2-207	Known	Known	None	0.30000001192092896	None	None	None	None
m54284U_191213_120042/163775864/ccs	PacBio_Hippocampus_Rep2	mm10_ERCC_SIRV	chr10	98915159	98991202	+	6	1331	31418	584826	ENSMUSG00000019943.10	ENCODEMT000584826	Atp2b1	ENCODEMT000584826	Known	ISM	Prefix	0.6499999761581421	None	None	None	None
m54284U_191213_120042/27330656/ccs	PacBio_Hippocampus_Rep2	mm10_ERCC_SIRV	chr8	13159249	13175328	+	9	2131	24343	63879	ENSMUSG00000031447.7	ENSMUST00000033824.7	Lamp1	Lamp1-201	Known	Known	None	0.05000000074505806	None	None	None	None
m54284U_191213_120042/27920567/ccs	PacBio_Hippocampus_Rep2	mm10_ERCC_SIRV	chr8	13159249	13175330	+	9	2133	24343	63879	ENSMUSG00000031447.7	ENSMUST00000033824.7	Lamp1	Lamp1-201	Known	Known	None	0.05000000074505806	None	None	None	None
m54284U_191213_120042/32506491/ccs	PacBio_Hippocampus_Rep2	mm10_ERCC_SIRV	chr8	13159249	13175330	+	9	2133	24343	63879	ENSMUSG00000031447.7	ENSMUST00000033824.7	Lamp1	Lamp1-201	Known	Known	None	0.05000000074505806	None	None	None	None
m54284U_191213_120042/121177200/ccs	PacBio_Hippocampus_Rep2	mm10_ERCC_SIRV	chr4	155761087	155740649	-	16	2399	12961	33806	ENSMUSG00000029036.18	ENSMUST00000030903.11	Atad3a	Atad3a-201	Known	Known	None	0.15000000596046448	None	None	None	None
m54284U_191213_120042/32703035/ccs	PacBio_Hippocampus_Rep2	mm10_ERCC_SIRV	chr8	13159249	13175328	+	9	2131	24343	63879	ENSMUSG00000031447.7	ENSMUST00000033824.7	Lamp1	Lamp1-201	Known	Known	None	0.05000000074505806	None	None	None	None
m54284U_191213_120042/34080697/ccs	PacBio_Hippocampus_Rep2	mm10_ERCC_SIRV	chr8	13159249	13175328	+	9	2131	24343	63879	ENSMUSG00000031447.7	ENSMUST00000033824.7	Lamp1	Lamp1-201	Known	Known	None	0.05000000074505806	None	None	None	None
m54284U_191107_221739/54855426/ccs	PacBio_Cortex_Rep1	mm10_ERCC_SIRV	chr10	98915160	98991193	+	6	1321	31418	584826	ENSMUSG00000019943.10	ENCODEMT000584826	Atp2b1	ENCODEMT000584826	Known	ISM	Prefix	0.6499999761581421	None	None	None	None
m54284U_191213_120042/37358294/ccs	PacBio_Hippocampus_Rep2	mm10_ERCC_SIRV	chr8	13159249	13175329	+	9	2132	24343	63879	ENSMUSG00000031447.7	ENSMUST00000033824.7	Lamp1	Lamp1-201	Known	Known	None	0.05000000074505806	None	None	None	None
m54284U_191212_053548/126945038/ccs	PacBio_Hippocampus_Rep1	mm10_ERCC_SIRV	chr2	151542585	151561690	+	5	1554	6442	17048	ENSMUSG00000032966.14	ENSMUST00000044011.11	Fkbp1a	Fkbp1a-201	Known	Known	None	0.15000000596046448	None	None	None	None
m54284U_191213_120042/41288448/ccs	PacBio_Hippocampus_Rep2	mm10_ERCC_SIRV	chr8	13159282	13175339	+	9	2135	24343	586562	ENSMUSG00000031447.7	ENCODEMT000586562	Lamp1	ENCODEMT000586562	Known	NNC	None	0.05000000074505806	None	None	None	None
m54284U_191213_120042/124847564/ccs	PacBio_Hippocampus_Rep2	mm10_ERCC_SIRV	chr4	155761057	155740649	-	16	2369	12961	33806	ENSMUSG00000029036.18	ENSMUST00000030903.11	Atad3a	Atad3a-201	Known	Known	None	0.15000000596046448	None	None	None	None
m54284U_191213_120042/45746339/ccs	PacBio_Hippocampus_Rep2	mm10_ERCC_SIRV	chr8	13159249	13175330	+	9	2133	24343	63879	ENSMUSG00000031447.7	ENSMUST00000033824.7	Lamp1	Lamp1-201	Known	Known	None	0.05000000074505806	None	None	None	None
m54284U_191213_120042/46466076/ccs	PacBio_Hippocampus_Rep2	mm10_ERCC_SIRV	chr8	13159249	13175330	+	9	2133	24343	63879	ENSMUSG00000031447.7	ENSMUST00000033824.7	Lamp1	Lamp1-201	Known	Known	None	0.05000000074505806	None	None	None	None
m54284U_191213_120042/46793680/ccs	PacBio_Hippocampus_Rep2	mm10_ERCC_SIRV	chr8	13159249	13175330	+	9	2133	24343	63879	ENSMUSG00000031447.7	ENSMUST00000033824.7	Lamp1	Lamp1-201	Known	Known	None	0.05000000074505806	None	None	None	None
m54284U_191212_053548/33161936/ccs	PacBio_Hippocampus_Rep1	mm10_ERCC_SIRV	chr11	115536229	115523109	-	4	997	34859	91990	ENSMUSG00000020738.16	ENSMUST00000153892.1	Sumo2	Sumo2-207	Known	Known	None	0.30000001192092896	None	None	None	None
m54284U_191107_221739/150340774/ccs	PacBio_Cortex_Rep1	mm10_ERCC_SIRV	chr10	98915160	98991215	+	6	1343	31418	584826	ENSMUSG00000019943.10	ENCODEMT000584826	Atp2b1	ENCODEMT000584826	Known	ISM	Prefix	0.699999988079071	None	None	None	None
m54284U_191213_120042/47121790/ccs	PacBio_Hippocampus_Rep2	mm10_ERCC_SIRV	chr8	13159249	13175330	+	9	2133	24343	63879	ENSMUSG00000031447.7	ENSMUST00000033824.7	Lamp1	Lamp1-201	Known	Known	None	0.05000000074505806	None	None	None	None
m54284U_191213_120042/48302631/ccs	PacBio_Hippocampus_Rep2	mm10_ERCC_SIRV	chr8	13159249	13175328	+	9	2131	24343	63879	ENSMUSG00000031447.7	ENSMUST00000033824.7	Lamp1	Lamp1-201	Known	Known	None	0.05000000074505806	None	None	None	None
m54284U_191213_120042/49087853/ccs	PacBio_Hippocampus_Rep2	mm10_ERCC_SIRV	chr8	13159249	13175328	+	9	2131	24343	63879	ENSMUSG00000031447.7	ENSMUST00000033824.7	Lamp1	Lamp1-201	Known	Known	None	0.05000000074505806	None	None	None	None
m54284U_191213_120042/49875653/ccs	PacBio_Hippocampus_Rep2	mm10_ERCC_SIRV	chr8	13159249	13175330	+	9	2133	24343	63879	ENSMUSG00000031447.7	ENSMUST00000033824.7	Lamp1	Lamp1-201	Known	Known	None	0.05000000074505806	None	None	None	None
m54284U_191213_120042/50397418/ccs	PacBio_Hippocampus_Rep2	mm10_ERCC_SIRV	chr8	13159249	13175330	+	9	2133	24343	63879	ENSMUSG00000031447.7	ENSMUST00000033824.7	Lamp1	Lamp1-201	Known	Known	None	0.05000000074505806	None	None	None	None
m54284U_191212_053548/126945885/ccs	PacBio_Hippocampus_Rep1	mm10_ERCC_SIRV	chr2	151542585	151561683	+	5	1547	6442	17048	ENSMUSG00000032966.14	ENSMUST00000044011.11	Fkbp1a	Fkbp1a-201	Known	Known	None	0.10000000149011612	None	None	None	None
m54284U_191109_043049/42992033/ccs	PacBio_Cortex_Rep2	mm10_ERCC_SIRV	chr10	98915232	98994805	+	8	1497	31418	586604	ENSMUSG00000019943.10	ENCODEMT000586604	Atp2b1	ENCODEMT000586604	Known	ISM	Prefix	0.550000011920929	None	None	None	None
m54284U_191213_120042/129171622/ccs	PacBio_Hippocampus_Rep2	mm10_ERCC_SIRV	chr4	155761065	155740647	-	16	2357	12961	586512	ENSMUSG00000029036.18	ENCODEMT000586512	Atad3a	ENCODEMT000586512	Known	NIC	None	0.15000000596046448	None	None	None	None
m54284U_191213_120042/50398186/ccs	PacBio_Hippocampus_Rep2	mm10_ERCC_SIRV	chr8	13159249	13175338	+	9	2141	24343	63879	ENSMUSG00000031447.7	ENSMUST00000033824.7	Lamp1	Lamp1-201	Known	Known	None	0.10000000149011612	None	None	None	None
m54284U_191213_120042/50921602/ccs	PacBio_Hippocampus_Rep2	mm10_ERCC_SIRV	chr8	13159249	13175330	+	9	2133	24343	63879	ENSMUSG00000031447.7	ENSMUST00000033824.7	Lamp1	Lamp1-201	Known	Known	None	0.05000000074505806	None	None	None	None
m54284U_191213_120042/52822366/ccs	PacBio_Hippocampus_Rep2	mm10_ERCC_SIRV	chr8	13159241	13175336	+	9	2129	24343	586584	ENSMUSG00000031447.7	ENCODEMT000586584	Lamp1	ENCODEMT000586584	Known	NNC	None	0.05000000074505806	None	None	None	None
m54284U_191109_043049/129827749/ccs	PacBio_Cortex_Rep2	mm10_ERCC_SIRV	chr10	98915272	99023823	+	22	4852	31418	586591	ENSMUSG00000019943.10	ENCODEMT000586591	Atp2b1	ENCODEMT000586591	Known	NIC	None	0.8999999761581421	None	None	None	None
m54284U_191213_120042/53347683/ccs	PacBio_Hippocampus_Rep2	mm10_ERCC_SIRV	chr8	13159249	13175330	+	9	2133	24343	63879	ENSMUSG00000031447.7	ENSMUST00000033824.7	Lamp1	Lamp1-201	Known	Known	None	0.05000000074505806	None	None	None	None
m54284U_191213_120042/55575900/ccs	PacBio_Hippocampus_Rep2	mm10_ERCC_SIRV	chr8	13159249	13175328	+	9	2131	24343	63879	ENSMUSG00000031447.7	ENSMUST00000033824.7	Lamp1	Lamp1-201	Known	Known	None	0.05000000074505806	None	None	None	None
m54284U_191213_120042/55970558/ccs	PacBio_Hippocampus_Rep2	mm10_ERCC_SIRV	chr8	13159249	13175328	+	9	2131	24343	63879	ENSMUSG00000031447.7	ENSMUST00000033824.7	Lamp1	Lamp1-201	Known	Known	None	0.05000000074505806	None	None	None	None
m54284U_191212_053548/34473124/ccs	PacBio_Hippocampus_Rep1	mm10_ERCC_SIRV	chr11	115536255	115523109	-	4	1023	34859	91990	ENSMUSG00000020738.16	ENSMUST00000153892.1	Sumo2	Sumo2-207	Known	Known	None	0.30000001192092896	None	None	None	None
m54284U_191213_120042/57870985/ccs	PacBio_Hippocampus_Rep2	mm10_ERCC_SIRV	chr8	13159249	13175331	+	9	2134	24343	63879	ENSMUSG00000031447.7	ENSMUST00000033824.7	Lamp1	Lamp1-201	Known	Known	None	0.05000000074505806	None	None	None	None
m54284U_191213_120042/2818150/ccs	PacBio_Hippocampus_Rep2	mm10_ERCC_SIRV	chr10	98915463	99009584	+	13	2657	31418	586577	ENSMUSG00000019943.10	ENCODEMT000586577	Atp2b1	ENCODEMT000586577	Known	ISM	Prefix	0.6499999761581421	None	None	None	None
m54284U_191213_120042/60819431/ccs	PacBio_Hippocampus_Rep2	mm10_ERCC_SIRV	chr8	13159249	13175339	+	9	2142	24343	63879	ENSMUSG00000031447.7	ENSMUST00000033824.7	Lamp1	Lamp1-201	Known	Known	None	0.10000000149011612	None	None	None	None
m54284U_191212_053548/127074592/ccs	PacBio_Hippocampus_Rep1	mm10_ERCC_SIRV	chr2	151542585	151561688	+	5	1552	6442	17048	ENSMUSG00000032966.14	ENSMUST00000044011.11	Fkbp1a	Fkbp1a-201	Known	Known	None	0.15000000596046448	None	None	None	None
m54284U_191213_120042/144442306/ccs	PacBio_Hippocampus_Rep2	mm10_ERCC_SIRV	chr4	155761087	155740649	-	16	2399	12961	33806	ENSMUSG00000029036.18	ENSMUST00000030903.11	Atad3a	Atad3a-201	Known	Known	None	0.15000000596046448	None	None	None	None
m54284U_191213_120042/62785618/ccs	PacBio_Hippocampus_Rep2	mm10_ERCC_SIRV	chr8	13159249	13175330	+	9	2133	24343	63879	ENSMUSG00000031447.7	ENSMUST00000033824.7	Lamp1	Lamp1-201	Known	Known	None	0.05000000074505806	None	None	None	None
m54284U_191213_120042/63572511/ccs	PacBio_Hippocampus_Rep2	mm10_ERCC_SIRV	chr8	13159249	13175330	+	9	2133	24343	63879	ENSMUSG00000031447.7	ENSMUST00000033824.7	Lamp1	Lamp1-201	Known	Known	None	0.05000000074505806	None	None	None	None
m54284U_191213_120042/69140810/ccs	PacBio_Hippocampus_Rep2	mm10_ERCC_SIRV	chr8	13159249	13175338	+	9	2141	24343	63879	ENSMUSG00000031447.7	ENSMUST00000033824.7	Lamp1	Lamp1-201	Known	Known	None	0.10000000149011612	None	None	None	None
m54284U_191213_120042/69338325/ccs	PacBio_Hippocampus_Rep2	mm10_ERCC_SIRV	chr8	13159249	13175330	+	9	2133	24343	63879	ENSMUSG00000031447.7	ENSMUST00000033824.7	Lamp1	Lamp1-201	Known	Known	None	0.05000000074505806	None	None	None	None
m54284U_191213_120042/3866635/ccs	PacBio_Hippocampus_Rep2	mm10_ERCC_SIRV	chr10	98915160	98991202	+	6	1330	31418	584826	ENSMUSG00000019943.10	ENCODEMT000584826	Atp2b1	ENCODEMT000584826	Known	ISM	Prefix	0.6499999761581421	None	None	None	None
m54284U_191213_120042/69993550/ccs	PacBio_Hippocampus_Rep2	mm10_ERCC_SIRV	chr8	13159249	13175328	+	9	2131	24343	63879	ENSMUSG00000031447.7	ENSMUST00000033824.7	Lamp1	Lamp1-201	Known	Known	None	0.05000000074505806	None	None	None	None
m54284U_191213_120042/70191581/ccs	PacBio_Hippocampus_Rep2	mm10_ERCC_SIRV	chr8	13159249	13175334	+	9	2137	24343	63879	ENSMUSG00000031447.7	ENSMUST00000033824.7	Lamp1	Lamp1-201	Known	Known	None	0.05000000074505806	None	None	None	None
m54284U_191213_120042/144769078/ccs	PacBio_Hippocampus_Rep2	mm10_ERCC_SIRV	chr4	155761106	155740649	-	15	2825	12961	586493	ENSMUSG00000029036.18	ENCODEMT000586493	Atad3a	ENCODEMT000586493	Known	NIC	None	0.15000000596046448	None	None	None	None
m54284U_191213_120042/71632417/ccs	PacBio_Hippocampus_Rep2	mm10_ERCC_SIRV	chr8	13159249	13175330	+	9	2133	24343	63879	ENSMUSG00000031447.7	ENSMUST00000033824.7	Lamp1	Lamp1-201	Known	Known	None	0.05000000074505806	None	None	None	None
m54284U_191213_120042/72813279/ccs	PacBio_Hippocampus_Rep2	mm10_ERCC_SIRV	chr8	13159249	13175337	+	9	2140	24343	63879	ENSMUSG00000031447.7	ENSMUST00000033824.7	Lamp1	Lamp1-201	Known	Known	None	0.10000000149011612	None	None	None	None
m54284U_191212_053548/35194196/ccs	PacBio_Hippocampus_Rep1	mm10_ERCC_SIRV	chr11	115536270	115523109	-	4	1038	34859	91990	ENSMUSG00000020738.16	ENSMUST00000153892.1	Sumo2	Sumo2-207	Known	Known	None	0.30000001192092896	None	None	None	None
m54284U_191212_053548/127403230/ccs	PacBio_Hippocampus_Rep1	mm10_ERCC_SIRV	chr2	151542585	151561690	+	5	1554	6442	17048	ENSMUSG00000032966.14	ENSMUST00000044011.11	Fkbp1a	Fkbp1a-201	Known	Known	None	0.15000000596046448	None	None	None	None
m54284U_191213_120042/73140332/ccs	PacBio_Hippocampus_Rep2	mm10_ERCC_SIRV	chr8	13159249	13175328	+	9	2131	24343	63879	ENSMUSG00000031447.7	ENSMUST00000033824.7	Lamp1	Lamp1-201	Known	Known	None	0.05000000074505806	None	None	None	None
m54284U_191213_120042/6556185/ccs	PacBio_Hippocampus_Rep2	mm10_ERCC_SIRV	chr10	98915160	98991216	+	6	1344	31418	584826	ENSMUSG00000019943.10	ENCODEMT000584826	Atp2b1	ENCODEMT000584826	Known	ISM	Prefix	0.699999988079071	None	None	None	None
m54284U_191213_120042/75760902/ccs	PacBio_Hippocampus_Rep2	mm10_ERCC_SIRV	chr8	13159249	13175330	+	9	2133	24343	63879	ENSMUSG00000031447.7	ENSMUST00000033824.7	Lamp1	Lamp1-201	Known	Known	None	0.05000000074505806	None	None	None	None
m54284U_191213_120042/77203798/ccs	PacBio_Hippocampus_Rep2	mm10_ERCC_SIRV	chr8	13159249	13175328	+	9	2131	24343	63879	ENSMUSG00000031447.7	ENSMUST00000033824.7	Lamp1	Lamp1-201	Known	Known	None	0.05000000074505806	None	None	None	None
m54284U_191213_120042/151126270/ccs	PacBio_Hippocampus_Rep2	mm10_ERCC_SIRV	chr4	155761099	155740649	-	16	2411	12961	33806	ENSMUSG00000029036.18	ENSMUST00000030903.11	Atad3a	Atad3a-201	Known	Known	None	0.15000000596046448	None	None	None	None
m54284U_191213_120042/78054283/ccs	PacBio_Hippocampus_Rep2	mm10_ERCC_SIRV	chr8	13159249	13175328	+	9	2131	24343	63879	ENSMUSG00000031447.7	ENSMUST00000033824.7	Lamp1	Lamp1-201	Known	Known	None	0.05000000074505806	None	None	None	None
m54284U_191213_120042/79497682/ccs	PacBio_Hippocampus_Rep2	mm10_ERCC_SIRV	chr8	13159249	13175334	+	9	2137	24343	63879	ENSMUSG00000031447.7	ENSMUST00000033824.7	Lamp1	Lamp1-201	Known	Known	None	0.05000000074505806	None	None	None	None
m54284U_191213_120042/81855839/ccs	PacBio_Hippocampus_Rep2	mm10_ERCC_SIRV	chr8	13159241	13175338	+	9	2131	24343	586584	ENSMUSG00000031447.7	ENCODEMT000586584	Lamp1	ENCODEMT000586584	Known	NNC	None	0.05000000074505806	None	None	None	None
m54284U_191213_120042/81856143/ccs	PacBio_Hippocampus_Rep2	mm10_ERCC_SIRV	chr8	13159249	13175328	+	9	2131	24343	63879	ENSMUSG00000031447.7	ENSMUST00000033824.7	Lamp1	Lamp1-201	Known	Known	None	0.05000000074505806	None	None	None	None
m54284U_191213_120042/21760715/ccs	PacBio_Hippocampus_Rep2	mm10_ERCC_SIRV	chr10	98915160	98991216	+	6	1344	31418	584826	ENSMUSG00000019943.10	ENCODEMT000584826	Atp2b1	ENCODEMT000584826	Known	ISM	Prefix	0.699999988079071	None	None	None	None
m54284U_191213_120042/81988178/ccs	PacBio_Hippocampus_Rep2	mm10_ERCC_SIRV	chr8	13159249	13175328	+	9	2131	24343	63879	ENSMUSG00000031447.7	ENSMUST00000033824.7	Lamp1	Lamp1-201	Known	Known	None	0.05000000074505806	None	None	None	None
m54284U_191213_120042/153485884/ccs	PacBio_Hippocampus_Rep2	mm10_ERCC_SIRV	chr4	155761085	155740649	-	16	2397	12961	33806	ENSMUSG00000029036.18	ENSMUST00000030903.11	Atad3a	Atad3a-201	Known	Known	None	0.15000000596046448	None	None	None	None
m54284U_191213_120042/83887468/ccs	PacBio_Hippocampus_Rep2	mm10_ERCC_SIRV	chr8	13159249	13175331	+	9	2134	24343	63879	ENSMUSG00000031447.7	ENSMUST00000033824.7	Lamp1	Lamp1-201	Known	Known	None	0.05000000074505806	None	None	None	None
m54284U_191212_053548/128188875/ccs	PacBio_Hippocampus_Rep1	mm10_ERCC_SIRV	chr2	151542585	151561690	+	5	1554	6442	17048	ENSMUSG00000032966.14	ENSMUST00000044011.11	Fkbp1a	Fkbp1a-201	Known	Known	None	0.15000000596046448	None	None	None	None
m54284U_191213_120042/84608636/ccs	PacBio_Hippocampus_Rep2	mm10_ERCC_SIRV	chr8	13159249	13175330	+	9	2133	24343	63879	ENSMUSG00000031447.7	ENSMUST00000033824.7	Lamp1	Lamp1-201	Known	Known	None	0.05000000074505806	None	None	None	None
m54284U_191213_120042/84672748/ccs	PacBio_Hippocampus_Rep2	mm10_ERCC_SIRV	chr8	13159249	13175329	+	9	2132	24343	63879	ENSMUSG00000031447.7	ENSMUST00000033824.7	Lamp1	Lamp1-201	Known	Known	None	0.05000000074505806	None	None	None	None
m54284U_191212_053548/43058079/ccs	PacBio_Hippocampus_Rep1	mm10_ERCC_SIRV	chr11	115536259	115523109	-	4	1027	34859	91990	ENSMUSG00000020738.16	ENSMUST00000153892.1	Sumo2	Sumo2-207	Known	Known	None	0.30000001192092896	None	None	None	None
m54284U_191213_120042/88409235/ccs	PacBio_Hippocampus_Rep2	mm10_ERCC_SIRV	chr8	13159249	13175329	+	9	2132	24343	63879	ENSMUSG00000031447.7	ENSMUST00000033824.7	Lamp1	Lamp1-201	Known	Known	None	0.05000000074505806	None	None	None	None
m54284U_191213_120042/157222525/ccs	PacBio_Hippocampus_Rep2	mm10_ERCC_SIRV	chr4	155761085	155740649	-	16	2397	12961	33806	ENSMUSG00000029036.18	ENSMUST00000030903.11	Atad3a	Atad3a-201	Known	Known	None	0.15000000596046448	None	None	None	None
m54284U_191213_120042/35981363/ccs	PacBio_Hippocampus_Rep2	mm10_ERCC_SIRV	chr10	98915160	98991216	+	6	1344	31418	584826	ENSMUSG00000019943.10	ENCODEMT000584826	Atp2b1	ENCODEMT000584826	Known	ISM	Prefix	0.699999988079071	None	None	None	None
m54284U_191213_120042/89655992/ccs	PacBio_Hippocampus_Rep2	mm10_ERCC_SIRV	chr8	13159249	13175327	+	9	2130	24343	63879	ENSMUSG00000031447.7	ENSMUST00000033824.7	Lamp1	Lamp1-201	Known	Known	None	0.05000000074505806	None	None	None	None
m54284U_191213_120042/90964342/ccs	PacBio_Hippocampus_Rep2	mm10_ERCC_SIRV	chr8	13159249	13175339	+	9	2142	24343	63879	ENSMUSG00000031447.7	ENSMUST00000033824.7	Lamp1	Lamp1-201	Known	Known	None	0.10000000149011612	None	None	None	None
m54284U_191213_120042/91031496/ccs	PacBio_Hippocampus_Rep2	mm10_ERCC_SIRV	chr8	13159249	13175329	+	9	2132	24343	63879	ENSMUSG00000031447.7	ENSMUST00000033824.7	Lamp1	Lamp1-201	Known	Known	None	0.05000000074505806	None	None	None	None
m54284U_191213_120042/91160997/ccs	PacBio_Hippocampus_Rep2	mm10_ERCC_SIRV	chr8	13159249	13175334	+	9	2137	24343	63879	ENSMUSG00000031447.7	ENSMUST00000033824.7	Lamp1	Lamp1-201	Known	Known	None	0.05000000074505806	None	None	None	None
m54284U_191213_120042/92734644/ccs	PacBio_Hippocampus_Rep2	mm10_ERCC_SIRV	chr8	13159249	13175330	+	9	2113	24343	63879	ENSMUSG00000031447.7	ENSMUST00000033824.7	Lamp1	Lamp1-201	Known	Known	None	0.05000000074505806	None	None	None	None
m54284U_191213_120042/157745198/ccs	PacBio_Hippocampus_Rep2	mm10_ERCC_SIRV	chr4	155761085	155740649	-	16	2397	12961	33806	ENSMUSG00000029036.18	ENSMUST00000030903.11	Atad3a	Atad3a-201	Known	Known	None	0.15000000596046448	None	None	None	None
m54284U_191213_120042/49021085/ccs	PacBio_Hippocampus_Rep2	mm10_ERCC_SIRV	chr10	98915160	98991220	+	6	1360	31418	584826	ENSMUSG00000019943.10	ENCODEMT000584826	Atp2b1	ENCODEMT000584826	Known	ISM	Prefix	0.6000000238418579	None	None	None	None
m54284U_191213_120042/94830893/ccs	PacBio_Hippocampus_Rep2	mm10_ERCC_SIRV	chr8	13159249	13175330	+	9	2133	24343	63879	ENSMUSG00000031447.7	ENSMUST00000033824.7	Lamp1	Lamp1-201	Known	Known	None	0.05000000074505806	None	None	None	None
m54284U_191212_053548/129826938/ccs	PacBio_Hippocampus_Rep1	mm10_ERCC_SIRV	chr2	151542585	151561690	+	5	1554	6442	17048	ENSMUSG00000032966.14	ENSMUST00000044011.11	Fkbp1a	Fkbp1a-201	Known	Known	None	0.15000000596046448	None	None	None	None
m54284U_191213_120042/96666099/ccs	PacBio_Hippocampus_Rep2	mm10_ERCC_SIRV	chr8	13159249	13175336	+	9	2139	24343	63879	ENSMUSG00000031447.7	ENSMUST00000033824.7	Lamp1	Lamp1-201	Known	Known	None	0.05000000074505806	None	None	None	None
m54284U_191213_120042/97190178/ccs	PacBio_Hippocampus_Rep2	mm10_ERCC_SIRV	chr8	13159249	13175328	+	9	2131	24343	63879	ENSMUSG00000031447.7	ENSMUST00000033824.7	Lamp1	Lamp1-201	Known	Known	None	0.05000000074505806	None	None	None	None
m54284U_191213_120042/98173739/ccs	PacBio_Hippocampus_Rep2	mm10_ERCC_SIRV	chr8	13159249	13175330	+	9	2133	24343	63879	ENSMUSG00000031447.7	ENSMUST00000033824.7	Lamp1	Lamp1-201	Known	Known	None	0.05000000074505806	None	None	None	None
m54284U_191213_120042/99814208/ccs	PacBio_Hippocampus_Rep2	mm10_ERCC_SIRV	chr8	13159249	13175330	+	9	2133	24343	63879	ENSMUSG00000031447.7	ENSMUST00000033824.7	Lamp1	Lamp1-201	Known	Known	None	0.05000000074505806	None	None	None	None
m54284U_191213_120042/163186939/ccs	PacBio_Hippocampus_Rep2	mm10_ERCC_SIRV	chr4	155761087	155740649	-	16	2399	12961	33806	ENSMUSG00000029036.18	ENSMUST00000030903.11	Atad3a	Atad3a-201	Known	Known	None	0.15000000596046448	None	None	None	None
m54284U_191212_053548/44042411/ccs	PacBio_Hippocampus_Rep1	mm10_ERCC_SIRV	chr11	115536247	115523109	-	4	1015	34859	91990	ENSMUSG00000020738.16	ENSMUST00000153892.1	Sumo2	Sumo2-207	Known	Known	None	0.30000001192092896	None	None	None	None
m54284U_191213_120042/56952015/ccs	PacBio_Hippocampus_Rep2	mm10_ERCC_SIRV	chr10	98915160	98991195	+	6	1323	31418	584826	ENSMUSG00000019943.10	ENCODEMT000584826	Atp2b1	ENCODEMT000584826	Known	ISM	Prefix	0.6000000238418579	None	None	None	None
m54284U_191213_120042/100141086/ccs	PacBio_Hippocampus_Rep2	mm10_ERCC_SIRV	chr8	13159249	13175333	+	9	2136	24343	63879	ENSMUSG00000031447.7	ENSMUST00000033824.7	Lamp1	Lamp1-201	Known	Known	None	0.05000000074505806	None	None	None	None
m54284U_191213_120042/100272383/ccs	PacBio_Hippocampus_Rep2	mm10_ERCC_SIRV	chr8	13159249	13175330	+	9	2133	24343	63879	ENSMUSG00000031447.7	ENSMUST00000033824.7	Lamp1	Lamp1-201	Known	Known	None	0.05000000074505806	None	None	None	None
m54284U_191213_120042/100862387/ccs	PacBio_Hippocampus_Rep2	mm10_ERCC_SIRV	chr8	13159249	13175330	+	9	2133	24343	63879	ENSMUSG00000031447.7	ENSMUST00000033824.7	Lamp1	Lamp1-201	Known	Known	None	0.05000000074505806	None	None	None	None
m54284U_191213_120042/102695892/ccs	PacBio_Hippocampus_Rep2	mm10_ERCC_SIRV	chr8	13159249	13175329	+	9	2132	24343	63879	ENSMUSG00000031447.7	ENSMUST00000033824.7	Lamp1	Lamp1-201	Known	Known	None	0.05000000074505806	None	None	None	None
m54284U_191213_120042/164234745/ccs	PacBio_Hippocampus_Rep2	mm10_ERCC_SIRV	chr4	155761099	155740649	-	16	2411	12961	33806	ENSMUSG00000029036.18	ENSMUST00000030903.11	Atad3a	Atad3a-201	Known	Known	None	0.15000000596046448	None	None	None	None
m54284U_191213_120042/103746144/ccs	PacBio_Hippocampus_Rep2	mm10_ERCC_SIRV	chr8	13159249	13175330	+	9	2133	24343	63879	ENSMUSG00000031447.7	ENSMUST00000033824.7	Lamp1	Lamp1-201	Known	Known	None	0.05000000074505806	None	None	None	None
m54284U_191212_053548/129894440/ccs	PacBio_Hippocampus_Rep1	mm10_ERCC_SIRV	chr2	151542585	151561683	+	5	1547	6442	17048	ENSMUSG00000032966.14	ENSMUST00000044011.11	Fkbp1a	Fkbp1a-201	Known	Known	None	0.10000000149011612	None	None	None	None
m54284U_191213_120042/69273896/ccs	PacBio_Hippocampus_Rep2	mm10_ERCC_SIRV	chr10	98915160	98991221	+	6	1341	31418	584826	ENSMUSG00000019943.10	ENCODEMT000584826	Atp2b1	ENCODEMT000584826	Known	ISM	Prefix	0.550000011920929	None	None	None	None
m54284U_191213_120042/103941402/ccs	PacBio_Hippocampus_Rep2	mm10_ERCC_SIRV	chr8	13159288	13175328	+	8	2012	24343	586557	ENSMUSG00000031447.7	ENCODEMT000586557	Lamp1	ENCODEMT000586557	Known	NIC	None	0.05000000074505806	None	None	None	None
m54284U_191213_120042/105450066/ccs	PacBio_Hippocampus_Rep2	mm10_ERCC_SIRV	chr8	13159249	13175286	+	9	2089	24343	63879	ENSMUSG00000031447.7	ENSMUST00000033824.7	Lamp1	Lamp1-201	Known	Known	None	0.25	None	None	None	None
m54284U_191213_120042/106694459/ccs	PacBio_Hippocampus_Rep2	mm10_ERCC_SIRV	chr8	13159249	13175331	+	9	2134	24343	63879	ENSMUSG00000031447.7	ENSMUST00000033824.7	Lamp1	Lamp1-201	Known	Known	None	0.05000000074505806	None	None	None	None
m54284U_191213_120042/106955667/ccs	PacBio_Hippocampus_Rep2	mm10_ERCC_SIRV	chr8	13159249	13175330	+	9	2133	24343	63879	ENSMUSG00000031447.7	ENSMUST00000033824.7	Lamp1	Lamp1-201	Known	Known	None	0.05000000074505806	None	None	None	None
m54284U_191213_120042/168298629/ccs	PacBio_Hippocampus_Rep2	mm10_ERCC_SIRV	chr4	155761092	155740649	-	16	2404	12961	33806	ENSMUSG00000029036.18	ENSMUST00000030903.11	Atad3a	Atad3a-201	Known	Known	None	0.15000000596046448	None	None	None	None
m54284U_191213_120042/108855942/ccs	PacBio_Hippocampus_Rep2	mm10_ERCC_SIRV	chr8	13159249	13175330	+	9	2119	24343	63879	ENSMUSG00000031447.7	ENSMUST00000033824.7	Lamp1	Lamp1-201	Known	Known	None	0.05000000074505806	None	None	None	None
m54284U_191213_120042/70845362/ccs	PacBio_Hippocampus_Rep2	mm10_ERCC_SIRV	chr10	98915160	98991223	+	6	1351	31418	584826	ENSMUSG00000019943.10	ENCODEMT000584826	Atp2b1	ENCODEMT000584826	Known	ISM	Prefix	0.5	None	None	None	None
m54284U_191212_053548/45220944/ccs	PacBio_Hippocampus_Rep1	mm10_ERCC_SIRV	chr11	115536257	115523109	-	4	1025	34859	91990	ENSMUSG00000020738.16	ENSMUST00000153892.1	Sumo2	Sumo2-207	Known	Known	None	0.30000001192092896	None	None	None	None
m54284U_191213_120042/109314791/ccs	PacBio_Hippocampus_Rep2	mm10_ERCC_SIRV	chr8	13159249	13175331	+	9	2134	24343	63879	ENSMUSG00000031447.7	ENSMUST00000033824.7	Lamp1	Lamp1-201	Known	Known	None	0.05000000074505806	None	None	None	None
m54284U_191213_120042/109643924/ccs	PacBio_Hippocampus_Rep2	mm10_ERCC_SIRV	chr8	13159249	13175335	+	9	2138	24343	63879	ENSMUSG00000031447.7	ENSMUST00000033824.7	Lamp1	Lamp1-201	Known	Known	None	0.05000000074505806	None	None	None	None
m54284U_191213_120042/110036237/ccs	PacBio_Hippocampus_Rep2	mm10_ERCC_SIRV	chr8	13159249	13175329	+	9	2132	24343	63879	ENSMUSG00000031447.7	ENSMUST00000033824.7	Lamp1	Lamp1-201	Known	Known	None	0.05000000074505806	None	None	None	None
m54284U_191213_120042/170919937/ccs	PacBio_Hippocampus_Rep2	mm10_ERCC_SIRV	chr4	155761104	155740647	-	16	2177	12961	586510	ENSMUSG00000029036.18	ENCODEMT000586510	Atad3a	ENCODEMT000586510	Known	NNC	None	0.15000000596046448	None	None	None	None
m54284U_191213_120042/113247242/ccs	PacBio_Hippocampus_Rep2	mm10_ERCC_SIRV	chr8	13159249	13175611	+	9	2414	24343	63879	ENSMUSG00000031447.7	ENSMUST00000033824.7	Lamp1	Lamp1-201	Known	Known	None	0.25	None	None	None	None
m54284U_191212_053548/130023448/ccs	PacBio_Hippocampus_Rep1	mm10_ERCC_SIRV	chr2	151542585	151561689	+	5	1553	6442	17048	ENSMUSG00000032966.14	ENSMUST00000044011.11	Fkbp1a	Fkbp1a-201	Known	Known	None	0.15000000596046448	None	None	None	None
m54284U_191213_120042/113641358/ccs	PacBio_Hippocampus_Rep2	mm10_ERCC_SIRV	chr8	13159249	13175329	+	9	2132	24343	63879	ENSMUSG00000031447.7	ENSMUST00000033824.7	Lamp1	Lamp1-201	Known	Known	None	0.05000000074505806	None	None	None	None
m54284U_191213_120042/92865687/ccs	PacBio_Hippocampus_Rep2	mm10_ERCC_SIRV	chr10	98915160	98991202	+	6	1330	31418	584826	ENSMUSG00000019943.10	ENCODEMT000584826	Atp2b1	ENCODEMT000584826	Known	ISM	Prefix	0.6499999761581421	None	None	None	None
m54284U_191213_120042/114230736/ccs	PacBio_Hippocampus_Rep2	mm10_ERCC_SIRV	chr8	13159249	13175330	+	9	2133	24343	63879	ENSMUSG00000031447.7	ENSMUST00000033824.7	Lamp1	Lamp1-201	Known	Known	None	0.05000000074505806	None	None	None	None
m54284U_191213_120042/115016003/ccs	PacBio_Hippocampus_Rep2	mm10_ERCC_SIRV	chr8	13159249	13175332	+	9	2135	24343	63879	ENSMUSG00000031447.7	ENSMUST00000033824.7	Lamp1	Lamp1-201	Known	Known	None	0.05000000074505806	None	None	None	None
m54284U_191213_120042/117244669/ccs	PacBio_Hippocampus_Rep2	mm10_ERCC_SIRV	chr8	13159249	13175329	+	9	2132	24343	63879	ENSMUSG00000031447.7	ENSMUST00000033824.7	Lamp1	Lamp1-201	Known	Known	None	0.05000000074505806	None	None	None	None
m54284U_191213_120042/173672641/ccs	PacBio_Hippocampus_Rep2	mm10_ERCC_SIRV	chr4	155761065	155740649	-	16	2377	12961	33806	ENSMUSG00000029036.18	ENSMUST00000030903.11	Atad3a	Atad3a-201	Known	Known	None	0.15000000596046448	None	None	None	None
m54284U_191213_120042/120783347/ccs	PacBio_Hippocampus_Rep2	mm10_ERCC_SIRV	chr8	13159249	13175337	+	9	2140	24343	63879	ENSMUSG00000031447.7	ENSMUST00000033824.7	Lamp1	Lamp1-201	Known	Known	None	0.10000000149011612	None	None	None	None
m54284U_191213_120042/123012269/ccs	PacBio_Hippocampus_Rep2	mm10_ERCC_SIRV	chr8	13159249	13175328	+	9	2131	24343	63879	ENSMUSG00000031447.7	ENSMUST00000033824.7	Lamp1	Lamp1-201	Known	Known	None	0.05000000074505806	None	None	None	None
m54284U_191213_120042/163447729/ccs	PacBio_Hippocampus_Rep2	mm10_ERCC_SIRV	chr10	98915160	98991201	+	6	1329	31418	584826	ENSMUSG00000019943.10	ENCODEMT000584826	Atp2b1	ENCODEMT000584826	Known	ISM	Prefix	0.6499999761581421	None	None	None	None
m54284U_191213_120042/124257004/ccs	PacBio_Hippocampus_Rep2	mm10_ERCC_SIRV	chr8	13159249	13175338	+	9	2141	24343	63879	ENSMUSG00000031447.7	ENSMUST00000033824.7	Lamp1	Lamp1-201	Known	Known	None	0.10000000149011612	None	None	None	None
m54284U_191212_053548/45615454/ccs	PacBio_Hippocampus_Rep1	mm10_ERCC_SIRV	chr11	115535823	115523108	-	4	1623	34859	586390	ENSMUSG00000020738.16	ENCODEMT000586390	Sumo2	ENCODEMT000586390	Known	ISM	Suffix	0.30000001192092896	None	None	None	None
m54284U_191213_120042/124257509/ccs	PacBio_Hippocampus_Rep2	mm10_ERCC_SIRV	chr8	13159249	13175328	+	9	2131	24343	63879	ENSMUSG00000031447.7	ENSMUST00000033824.7	Lamp1	Lamp1-201	Known	Known	None	0.05000000074505806	None	None	None	None
m54284U_191212_053548/131860589/ccs	PacBio_Hippocampus_Rep1	mm10_ERCC_SIRV	chr2	151542585	151561690	+	5	1554	6442	17048	ENSMUSG00000032966.14	ENSMUST00000044011.11	Fkbp1a	Fkbp1a-201	Known	Known	None	0.15000000596046448	None	None	None	None
m54284U_191213_120042/135531050/ccs	PacBio_Hippocampus_Rep2	mm10_ERCC_SIRV	chr8	13159249	13175333	+	9	2136	24343	63879	ENSMUSG00000031447.7	ENSMUST00000033824.7	Lamp1	Lamp1-201	Known	Known	None	0.05000000074505806	None	None	None	None
m54284U_191107_221739/2623084/ccs	PacBio_Cortex_Rep1	mm10_ERCC_SIRV	chr4	155761088	155740650	-	16	2399	12961	33806	ENSMUSG00000029036.18	ENSMUST00000030903.11	Atad3a	Atad3a-201	Known	Known	None	0.15000000596046448	None	None	None	None
m54284U_191213_120042/143592226/ccs	PacBio_Hippocampus_Rep2	mm10_ERCC_SIRV	chr8	13159249	13175328	+	9	2131	24343	63879	ENSMUSG00000031447.7	ENSMUST00000033824.7	Lamp1	Lamp1-201	Known	Known	None	0.05000000074505806	None	None	None	None
m54284U_191213_120042/171051562/ccs	PacBio_Hippocampus_Rep2	mm10_ERCC_SIRV	chr10	98915160	98991224	+	6	1352	31418	584826	ENSMUSG00000019943.10	ENCODEMT000584826	Atp2b1	ENCODEMT000584826	Known	ISM	Prefix	0.44999998807907104	None	None	None	None
m54284U_191213_120042/146210996/ccs	PacBio_Hippocampus_Rep2	mm10_ERCC_SIRV	chr8	13159249	13175334	+	9	2137	24343	63879	ENSMUSG00000031447.7	ENSMUST00000033824.7	Lamp1	Lamp1-201	Known	Known	None	0.05000000074505806	None	None	None	None
m54284U_191213_120042/146409387/ccs	PacBio_Hippocampus_Rep2	mm10_ERCC_SIRV	chr8	13159249	13175328	+	9	2131	24343	63879	ENSMUSG00000031447.7	ENSMUST00000033824.7	Lamp1	Lamp1-201	Known	Known	None	0.05000000074505806	None	None	None	None
m54284U_191213_120042/147851205/ccs	PacBio_Hippocampus_Rep2	mm10_ERCC_SIRV	chr8	13159249	13175329	+	9	2132	24343	63879	ENSMUSG00000031447.7	ENSMUST00000033824.7	Lamp1	Lamp1-201	Known	Known	None	0.05000000074505806	None	None	None	None
m54284U_191213_120042/148900332/ccs	PacBio_Hippocampus_Rep2	mm10_ERCC_SIRV	chr8	13159249	13175330	+	9	2133	24343	63879	ENSMUSG00000031447.7	ENSMUST00000033824.7	Lamp1	Lamp1-201	Known	Known	None	0.05000000074505806	None	None	None	None
m54284U_191107_221739/19007777/ccs	PacBio_Cortex_Rep1	mm10_ERCC_SIRV	chr4	155761090	155740650	-	14	3085	12961	586474	ENSMUSG00000029036.18	ENCODEMT000586474	Atad3a	ENCODEMT000586474	Known	NIC	None	0.15000000596046448	None	None	None	None
m54284U_191213_120042/150866254/ccs	PacBio_Hippocampus_Rep2	mm10_ERCC_SIRV	chr8	13159249	13175328	+	9	2131	24343	63879	ENSMUSG00000031447.7	ENSMUST00000033824.7	Lamp1	Lamp1-201	Known	Known	None	0.05000000074505806	None	None	None	None
m54284U_191212_053548/4589552/ccs	PacBio_Hippocampus_Rep1	mm10_ERCC_SIRV	chr10	98915161	98991216	+	6	1343	31418	584826	ENSMUSG00000019943.10	ENCODEMT000584826	Atp2b1	ENCODEMT000584826	Known	ISM	Prefix	0.699999988079071	None	None	None	None
m54284U_191213_120042/151454863/ccs	PacBio_Hippocampus_Rep2	mm10_ERCC_SIRV	chr8	13159249	13175330	+	9	2133	24343	63879	ENSMUSG00000031447.7	ENSMUST00000033824.7	Lamp1	Lamp1-201	Known	Known	None	0.05000000074505806	None	None	None	None
m54284U_191213_120042/156369472/ccs	PacBio_Hippocampus_Rep2	mm10_ERCC_SIRV	chr8	13159249	13175328	+	9	2131	24343	63879	ENSMUSG00000031447.7	ENSMUST00000033824.7	Lamp1	Lamp1-201	Known	Known	None	0.05000000074505806	None	None	None	None
m54284U_191213_120042/156829418/ccs	PacBio_Hippocampus_Rep2	mm10_ERCC_SIRV	chr8	13159249	13175336	+	9	2139	24343	63879	ENSMUSG00000031447.7	ENSMUST00000033824.7	Lamp1	Lamp1-201	Known	Known	None	0.05000000074505806	None	None	None	None
m54284U_191212_053548/132253936/ccs	PacBio_Hippocampus_Rep1	mm10_ERCC_SIRV	chr2	151542585	151561690	+	5	1554	6442	17048	ENSMUSG00000032966.14	ENSMUST00000044011.11	Fkbp1a	Fkbp1a-201	Known	Known	None	0.15000000596046448	None	None	None	None
m54284U_191212_053548/46072015/ccs	PacBio_Hippocampus_Rep1	mm10_ERCC_SIRV	chr11	115536246	115523109	-	4	1014	34859	91990	ENSMUSG00000020738.16	ENSMUST00000153892.1	Sumo2	Sumo2-207	Known	Known	None	0.30000001192092896	None	None	None	None
m54284U_191213_120042/159253872/ccs	PacBio_Hippocampus_Rep2	mm10_ERCC_SIRV	chr8	13159249	13175328	+	9	2131	24343	63879	ENSMUSG00000031447.7	ENSMUST00000033824.7	Lamp1	Lamp1-201	Known	Known	None	0.05000000074505806	None	None	None	None
m54284U_191107_221739/28314115/ccs	PacBio_Cortex_Rep1	mm10_ERCC_SIRV	chr4	155761059	155740650	-	16	2370	12961	33806	ENSMUSG00000029036.18	ENSMUST00000030903.11	Atad3a	Atad3a-201	Known	Known	None	0.15000000596046448	None	None	None	None
m54284U_191213_120042/159647088/ccs	PacBio_Hippocampus_Rep2	mm10_ERCC_SIRV	chr8	13159249	13175330	+	9	2133	24343	63879	ENSMUSG00000031447.7	ENSMUST00000033824.7	Lamp1	Lamp1-201	Known	Known	None	0.05000000074505806	None	None	None	None
m54284U_191107_221739/142279689/ccs	PacBio_Cortex_Rep1	mm10_ERCC_SIRV	chr10	98915162	98991202	+	6	1328	31418	584826	ENSMUSG00000019943.10	ENCODEMT000584826	Atp2b1	ENCODEMT000584826	Known	ISM	Prefix	0.6499999761581421	None	None	None	None
m54284U_191213_120042/164168883/ccs	PacBio_Hippocampus_Rep2	mm10_ERCC_SIRV	chr8	13159249	13175328	+	9	2131	24343	63879	ENSMUSG00000031447.7	ENSMUST00000033824.7	Lamp1	Lamp1-201	Known	Known	None	0.05000000074505806	None	None	None	None
m54284U_191213_120042/164626927/ccs	PacBio_Hippocampus_Rep2	mm10_ERCC_SIRV	chr8	13159249	13175330	+	9	2133	24343	63879	ENSMUSG00000031447.7	ENSMUST00000033824.7	Lamp1	Lamp1-201	Known	Known	None	0.05000000074505806	None	None	None	None
m54284U_191213_120042/165610872/ccs	PacBio_Hippocampus_Rep2	mm10_ERCC_SIRV	chr8	13159249	13175337	+	9	2140	24343	63879	ENSMUSG00000031447.7	ENSMUST00000033824.7	Lamp1	Lamp1-201	Known	Known	None	0.10000000149011612	None	None	None	None
m54284U_191107_221739/53347833/ccs	PacBio_Cortex_Rep1	mm10_ERCC_SIRV	chr4	155761026	155740650	-	16	2337	12961	33806	ENSMUSG00000029036.18	ENSMUST00000030903.11	Atad3a	Atad3a-201	Known	Known	None	0.15000000596046448	None	None	None	None
m54284U_191213_120042/166790407/ccs	PacBio_Hippocampus_Rep2	mm10_ERCC_SIRV	chr8	13159249	13175333	+	9	2136	24343	63879	ENSMUSG00000031447.7	ENSMUST00000033824.7	Lamp1	Lamp1-201	Known	Known	None	0.05000000074505806	None	None	None	None
m54284U_191213_120042/169279550/ccs	PacBio_Hippocampus_Rep2	mm10_ERCC_SIRV	chr8	13159249	13175328	+	9	2131	24343	63879	ENSMUSG00000031447.7	ENSMUST00000033824.7	Lamp1	Lamp1-201	Known	Known	None	0.05000000074505806	None	None	None	None
m54284U_191107_221739/164628598/ccs	PacBio_Cortex_Rep1	mm10_ERCC_SIRV	chr10	98915162	98991225	+	6	1351	31418	584826	ENSMUSG00000019943.10	ENCODEMT000584826	Atp2b1	ENCODEMT000584826	Known	ISM	Prefix	0.44999998807907104	None	None	None	None
m54284U_191213_120042/174851209/ccs	PacBio_Hippocampus_Rep2	mm10_ERCC_SIRV	chr8	13159249	13175338	+	9	2141	24343	63879	ENSMUSG00000031447.7	ENSMUST00000033824.7	Lamp1	Lamp1-201	Known	Known	None	0.10000000149011612	None	None	None	None
m54284U_191212_053548/132385142/ccs	PacBio_Hippocampus_Rep1	mm10_ERCC_SIRV	chr2	151542585	151561688	+	5	1552	6442	17048	ENSMUSG00000032966.14	ENSMUST00000044011.11	Fkbp1a	Fkbp1a-201	Known	Known	None	0.15000000596046448	None	None	None	None
m54284U_191213_120042/174852039/ccs	PacBio_Hippocampus_Rep2	mm10_ERCC_SIRV	chr8	13159249	13175330	+	9	2133	24343	63879	ENSMUSG00000031447.7	ENSMUST00000033824.7	Lamp1	Lamp1-201	Known	Known	None	0.05000000074505806	None	None	None	None
m54284U_191213_120042/174981145/ccs	PacBio_Hippocampus_Rep2	mm10_ERCC_SIRV	chr8	13159249	13175330	+	9	2127	24343	63879	ENSMUSG00000031447.7	ENSMUST00000033824.7	Lamp1	Lamp1-201	Known	Known	None	0.05000000074505806	None	None	None	None
m54284U_191107_221739/61538983/ccs	PacBio_Cortex_Rep1	mm10_ERCC_SIRV	chr4	155761087	155740650	-	16	2398	12961	33806	ENSMUSG00000029036.18	ENSMUST00000030903.11	Atad3a	Atad3a-201	Known	Known	None	0.15000000596046448	None	None	None	None
m54284U_191213_120042/176555987/ccs	PacBio_Hippocampus_Rep2	mm10_ERCC_SIRV	chr8	13159249	13175330	+	9	2133	24343	63879	ENSMUSG00000031447.7	ENSMUST00000033824.7	Lamp1	Lamp1-201	Known	Known	None	0.05000000074505806	None	None	None	None
m54284U_191212_053548/47644855/ccs	PacBio_Hippocampus_Rep1	mm10_ERCC_SIRV	chr11	115536189	115523109	-	4	957	34859	91990	ENSMUSG00000020738.16	ENSMUST00000153892.1	Sumo2	Sumo2-207	Known	Known	None	0.30000001192092896	None	None	None	None
m54284U_191213_120042/177472276/ccs	PacBio_Hippocampus_Rep2	mm10_ERCC_SIRV	chr8	13159249	13175331	+	9	2134	24343	63879	ENSMUSG00000031447.7	ENSMUST00000033824.7	Lamp1	Lamp1-201	Known	Known	None	0.05000000074505806	None	None	None	None
m54284U_191109_043049/64685600/ccs	PacBio_Cortex_Rep2	mm10_ERCC_SIRV	chr10	98915161	98988481	+	5	2316	31418	586639	ENSMUSG00000019943.10	ENCODEMT000586639	Atp2b1	ENCODEMT000586639	Known	ISM	Prefix	0.75	None	None	None	None
m54284U_191213_120042/177932366/ccs	PacBio_Hippocampus_Rep2	mm10_ERCC_SIRV	chr8	13159249	13175330	+	9	2133	24343	63879	ENSMUSG00000031447.7	ENSMUST00000033824.7	Lamp1	Lamp1-201	Known	Known	None	0.05000000074505806	None	None	None	None
m54284U_191213_120042/178389213/ccs	PacBio_Hippocampus_Rep2	mm10_ERCC_SIRV	chr8	13159249	13175330	+	9	2133	24343	63879	ENSMUSG00000031447.7	ENSMUST00000033824.7	Lamp1	Lamp1-201	Known	Known	None	0.05000000074505806	None	None	None	None
m54284U_191107_221739/71238523/ccs	PacBio_Cortex_Rep1	mm10_ERCC_SIRV	chr4	155761092	155740650	-	16	2403	12961	33806	ENSMUSG00000029036.18	ENSMUST00000030903.11	Atad3a	Atad3a-201	Known	Known	None	0.15000000596046448	None	None	None	None
m54284U_191213_120042/179833386/ccs	PacBio_Hippocampus_Rep2	mm10_ERCC_SIRV	chr8	13159249	13175330	+	9	2133	24343	63879	ENSMUSG00000031447.7	ENSMUST00000033824.7	Lamp1	Lamp1-201	Known	Known	None	0.05000000074505806	None	None	None	None
m54284U_191107_221739/73532208/ccs	PacBio_Cortex_Rep1	mm10_ERCC_SIRV	chr8	13159250	13175322	+	9	2124	24343	63879	ENSMUSG00000031447.7	ENSMUST00000033824.7	Lamp1	Lamp1-201	Known	Known	None	0.05000000074505806	None	None	None	None
m54284U_191107_221739/130285971/ccs	PacBio_Cortex_Rep1	mm10_ERCC_SIRV	chr8	13159250	13175328	+	9	2130	24343	63879	ENSMUSG00000031447.7	ENSMUST00000033824.7	Lamp1	Lamp1-201	Known	Known	None	0.05000000074505806	None	None	None	None
m54284U_191213_120042/20775010/ccs	PacBio_Hippocampus_Rep2	mm10_ERCC_SIRV	chr10	98915162	98991202	+	6	1328	31418	584826	ENSMUSG00000019943.10	ENCODEMT000584826	Atp2b1	ENCODEMT000584826	Known	ISM	Prefix	0.6499999761581421	None	None	None	None
m54284U_191107_221739/160368162/ccs	PacBio_Cortex_Rep1	mm10_ERCC_SIRV	chr8	13159250	13175324	+	9	2126	24343	63879	ENSMUSG00000031447.7	ENSMUST00000033824.7	Lamp1	Lamp1-201	Known	Known	None	0.05000000074505806	None	None	None	None
m54284U_191212_053548/134021683/ccs	PacBio_Hippocampus_Rep1	mm10_ERCC_SIRV	chr2	151542585	151561689	+	5	1553	6442	17048	ENSMUSG00000032966.14	ENSMUST00000044011.11	Fkbp1a	Fkbp1a-201	Known	Known	None	0.15000000596046448	None	None	None	None
m54284U_191109_043049/5373974/ccs	PacBio_Cortex_Rep2	mm10_ERCC_SIRV	chr8	13159250	13175298	+	9	2100	24343	63879	ENSMUSG00000031447.7	ENSMUST00000033824.7	Lamp1	Lamp1-201	Known	Known	None	0.44999998807907104	None	None	None	None
m54284U_191107_221739/126419252/ccs	PacBio_Cortex_Rep1	mm10_ERCC_SIRV	chr4	155761105	155740644	-	14	4005	12961	586582	ENSMUSG00000029036.18	ENCODEMT000586582	Atad3a	ENCODEMT000586582	Known	NIC	None	0.15000000596046448	None	None	None	None
m54284U_191109_043049/86248187/ccs	PacBio_Cortex_Rep2	mm10_ERCC_SIRV	chr8	13159250	13175329	+	9	2131	24343	63879	ENSMUSG00000031447.7	ENSMUST00000033824.7	Lamp1	Lamp1-201	Known	Known	None	0.05000000074505806	None	None	None	None
m54284U_191109_043049/148898816/ccs	PacBio_Cortex_Rep2	mm10_ERCC_SIRV	chr8	13159250	13175334	+	9	2136	24343	63879	ENSMUSG00000031447.7	ENSMUST00000033824.7	Lamp1	Lamp1-201	Known	Known	None	0.05000000074505806	None	None	None	None
m54284U_191212_053548/126748415/ccs	PacBio_Hippocampus_Rep1	mm10_ERCC_SIRV	chr8	13159250	13175330	+	9	2132	24343	63879	ENSMUSG00000031447.7	ENSMUST00000033824.7	Lamp1	Lamp1-201	Known	Known	None	0.05000000074505806	None	None	None	None
m54284U_191212_053548/50726955/ccs	PacBio_Hippocampus_Rep1	mm10_ERCC_SIRV	chr11	115536258	115523109	-	4	1026	34859	91990	ENSMUSG00000020738.16	ENSMUST00000153892.1	Sumo2	Sumo2-207	Known	Known	None	0.30000001192092896	None	None	None	None
m54284U_191212_053548/87624029/ccs	PacBio_Hippocampus_Rep1	mm10_ERCC_SIRV	chr10	98915163	98991226	+	6	1351	31418	584826	ENSMUSG00000019943.10	ENCODEMT000584826	Atp2b1	ENCODEMT000584826	Known	ISM	Prefix	0.44999998807907104	None	None	None	None
m54284U_191212_053548/161810084/ccs	PacBio_Hippocampus_Rep1	mm10_ERCC_SIRV	chr8	13159250	13175330	+	9	2132	24343	63879	ENSMUSG00000031447.7	ENSMUST00000033824.7	Lamp1	Lamp1-201	Known	Known	None	0.05000000074505806	None	None	None	None
m54284U_191213_120042/75890914/ccs	PacBio_Hippocampus_Rep2	mm10_ERCC_SIRV	chr8	13159250	13175328	+	9	2130	24343	63879	ENSMUSG00000031447.7	ENSMUST00000033824.7	Lamp1	Lamp1-201	Known	Known	None	0.05000000074505806	None	None	None	None
m54284U_191107_221739/151782200/ccs	PacBio_Cortex_Rep1	mm10_ERCC_SIRV	chr4	155761087	155740650	-	16	2398	12961	33806	ENSMUSG00000029036.18	ENSMUST00000030903.11	Atad3a	Atad3a-201	Known	Known	None	0.15000000596046448	None	None	None	None
m54284U_191107_221739/1507978/ccs	PacBio_Cortex_Rep1	mm10_ERCC_SIRV	chr8	13159251	13175329	+	9	2130	24343	63879	ENSMUSG00000031447.7	ENSMUST00000033824.7	Lamp1	Lamp1-201	Known	Known	None	0.05000000074505806	None	None	None	None
m54284U_191107_221739/3410501/ccs	PacBio_Cortex_Rep1	mm10_ERCC_SIRV	chr8	13159251	13175328	+	9	2129	24343	63879	ENSMUSG00000031447.7	ENSMUST00000033824.7	Lamp1	Lamp1-201	Known	Known	None	0.05000000074505806	None	None	None	None
m54284U_191212_053548/134875571/ccs	PacBio_Hippocampus_Rep1	mm10_ERCC_SIRV	chr2	151542585	151561690	+	5	1554	6442	17048	ENSMUSG00000032966.14	ENSMUST00000044011.11	Fkbp1a	Fkbp1a-201	Known	Known	None	0.15000000596046448	None	None	None	None
m54284U_191107_221739/4655937/ccs	PacBio_Cortex_Rep1	mm10_ERCC_SIRV	chr8	13159251	13175329	+	9	2130	24343	63879	ENSMUSG00000031447.7	ENSMUST00000033824.7	Lamp1	Lamp1-201	Known	Known	None	0.05000000074505806	None	None	None	None
m54284U_191212_053548/94439657/ccs	PacBio_Hippocampus_Rep1	mm10_ERCC_SIRV	chr10	98915163	98991216	+	6	1341	31418	584826	ENSMUSG00000019943.10	ENCODEMT000584826	Atp2b1	ENCODEMT000584826	Known	ISM	Prefix	0.699999988079071	None	None	None	None
m54284U_191107_221739/5573078/ccs	PacBio_Cortex_Rep1	mm10_ERCC_SIRV	chr8	13159251	13175329	+	9	2130	24343	63879	ENSMUSG00000031447.7	ENSMUST00000033824.7	Lamp1	Lamp1-201	Known	Known	None	0.05000000074505806	None	None	None	None
m54284U_191109_043049/37552730/ccs	PacBio_Cortex_Rep2	mm10_ERCC_SIRV	chr4	155761071	155740650	-	16	2382	12961	33806	ENSMUSG00000029036.18	ENSMUST00000030903.11	Atad3a	Atad3a-201	Known	Known	None	0.15000000596046448	None	None	None	None
m54284U_191107_221739/7146001/ccs	PacBio_Cortex_Rep1	mm10_ERCC_SIRV	chr8	13159251	13175330	+	9	2131	24343	63879	ENSMUSG00000031447.7	ENSMUST00000033824.7	Lamp1	Lamp1-201	Known	Known	None	0.05000000074505806	None	None	None	None
m54284U_191107_221739/10551839/ccs	PacBio_Cortex_Rep1	mm10_ERCC_SIRV	chr8	13159251	13175336	+	9	2137	24343	63879	ENSMUSG00000031447.7	ENSMUST00000033824.7	Lamp1	Lamp1-201	Known	Known	None	0.05000000074505806	None	None	None	None
m54284U_191107_221739/12518362/ccs	PacBio_Cortex_Rep1	mm10_ERCC_SIRV	chr8	13159251	13175334	+	9	2135	24343	63879	ENSMUSG00000031447.7	ENSMUST00000033824.7	Lamp1	Lamp1-201	Known	Known	None	0.05000000074505806	None	None	None	None
m54284U_191107_221739/12846185/ccs	PacBio_Cortex_Rep1	mm10_ERCC_SIRV	chr8	13159251	13175330	+	9	2131	24343	63879	ENSMUSG00000031447.7	ENSMUST00000033824.7	Lamp1	Lamp1-201	Known	Known	None	0.05000000074505806	None	None	None	None
m54284U_191212_053548/138021621/ccs	PacBio_Hippocampus_Rep1	mm10_ERCC_SIRV	chr10	98915163	98991216	+	6	1341	31418	584826	ENSMUSG00000019943.10	ENCODEMT000584826	Atp2b1	ENCODEMT000584826	Known	ISM	Prefix	0.699999988079071	None	None	None	None
m54284U_191212_053548/51249254/ccs	PacBio_Hippocampus_Rep1	mm10_ERCC_SIRV	chr11	115536270	115523109	-	4	1038	34859	91990	ENSMUSG00000020738.16	ENSMUST00000153892.1	Sumo2	Sumo2-207	Known	Known	None	0.30000001192092896	None	None	None	None
m54284U_191107_221739/14026449/ccs	PacBio_Cortex_Rep1	mm10_ERCC_SIRV	chr8	13159251	13175329	+	9	2130	24343	63879	ENSMUSG00000031447.7	ENSMUST00000033824.7	Lamp1	Lamp1-201	Known	Known	None	0.05000000074505806	None	None	None	None
m54284U_191107_221739/21169473/ccs	PacBio_Cortex_Rep1	mm10_ERCC_SIRV	chr8	13159251	13175331	+	9	2132	24343	63879	ENSMUSG00000031447.7	ENSMUST00000033824.7	Lamp1	Lamp1-201	Known	Known	None	0.05000000074505806	None	None	None	None
m54284U_191107_221739/22284961/ccs	PacBio_Cortex_Rep1	mm10_ERCC_SIRV	chr8	13159251	13175330	+	9	2131	24343	63879	ENSMUSG00000031447.7	ENSMUST00000033824.7	Lamp1	Lamp1-201	Known	Known	None	0.05000000074505806	None	None	None	None
m54284U_191212_053548/135070111/ccs	PacBio_Hippocampus_Rep1	mm10_ERCC_SIRV	chr2	151542585	151561690	+	5	1554	6442	17048	ENSMUSG00000032966.14	ENSMUST00000044011.11	Fkbp1a	Fkbp1a-201	Known	Known	None	0.15000000596046448	None	None	None	None
m54284U_191107_221739/23987173/ccs	PacBio_Cortex_Rep1	mm10_ERCC_SIRV	chr8	13159251	13175330	+	9	2131	24343	63879	ENSMUSG00000031447.7	ENSMUST00000033824.7	Lamp1	Lamp1-201	Known	Known	None	0.05000000074505806	None	None	None	None
m54284U_191109_043049/58327627/ccs	PacBio_Cortex_Rep2	mm10_ERCC_SIRV	chr4	155750207	155740650	-	3	3693	12961	586673	ENSMUSG00000029036.18	ENCODEMT000586673	Atad3a	ENCODEMT000586673	Known	ISM	Suffix	0.15000000596046448	None	None	None	None
m54284U_191107_221739/26675477/ccs	PacBio_Cortex_Rep1	mm10_ERCC_SIRV	chr8	13159251	13175334	+	9	2135	24343	63879	ENSMUSG00000031447.7	ENSMUST00000033824.7	Lamp1	Lamp1-201	Known	Known	None	0.05000000074505806	None	None	None	None
m54284U_191213_120042/43319832/ccs	PacBio_Hippocampus_Rep2	mm10_ERCC_SIRV	chr10	98915163	98991202	+	6	1327	31418	584826	ENSMUSG00000019943.10	ENCODEMT000584826	Atp2b1	ENCODEMT000584826	Known	ISM	Prefix	0.6499999761581421	None	None	None	None
m54284U_191107_221739/31588690/ccs	PacBio_Cortex_Rep1	mm10_ERCC_SIRV	chr8	13159251	13175329	+	9	2130	24343	63879	ENSMUSG00000031447.7	ENSMUST00000033824.7	Lamp1	Lamp1-201	Known	Known	None	0.05000000074505806	None	None	None	None
m54284U_191107_221739/32440553/ccs	PacBio_Cortex_Rep1	mm10_ERCC_SIRV	chr8	13159284	13175339	+	9	2133	24343	586562	ENSMUSG00000031447.7	ENCODEMT000586562	Lamp1	ENCODEMT000586562	Known	NNC	None	0.05000000074505806	None	None	None	None
m54284U_191107_221739/34799865/ccs	PacBio_Cortex_Rep1	mm10_ERCC_SIRV	chr8	13159251	13175335	+	9	2136	24343	63879	ENSMUSG00000031447.7	ENSMUST00000033824.7	Lamp1	Lamp1-201	Known	Known	None	0.05000000074505806	None	None	None	None
m54284U_191107_221739/37028730/ccs	PacBio_Cortex_Rep1	mm10_ERCC_SIRV	chr8	13159290	13175330	+	8	2012	24343	586557	ENSMUSG00000031447.7	ENCODEMT000586557	Lamp1	ENCODEMT000586557	Known	NIC	None	0.05000000074505806	None	None	None	None
m54284U_191213_120042/74122939/ccs	PacBio_Hippocampus_Rep2	mm10_ERCC_SIRV	chr10	98915163	98991226	+	6	1351	31418	584826	ENSMUSG00000019943.10	ENCODEMT000584826	Atp2b1	ENCODEMT000584826	Known	ISM	Prefix	0.44999998807907104	None	None	None	None
m54284U_191107_221739/40435818/ccs	PacBio_Cortex_Rep1	mm10_ERCC_SIRV	chr8	13159251	13175328	+	9	2129	24343	63879	ENSMUSG00000031447.7	ENSMUST00000033824.7	Lamp1	Lamp1-201	Known	Known	None	0.05000000074505806	None	None	None	None
m54284U_191109_043049/73335265/ccs	PacBio_Cortex_Rep2	mm10_ERCC_SIRV	chr4	155761066	155740650	-	15	2784	12961	586493	ENSMUSG00000029036.18	ENCODEMT000586493	Atad3a	ENCODEMT000586493	Known	NIC	None	0.15000000596046448	None	None	None	None
m54284U_191107_221739/42336658/ccs	PacBio_Cortex_Rep1	mm10_ERCC_SIRV	chr8	13159251	13175330	+	9	2131	24343	63879	ENSMUSG00000031447.7	ENSMUST00000033824.7	Lamp1	Lamp1-201	Known	Known	None	0.05000000074505806	None	None	None	None
m54284U_191212_053548/51382939/ccs	PacBio_Hippocampus_Rep1	mm10_ERCC_SIRV	chr11	115536225	115523109	-	4	993	34859	91990	ENSMUSG00000020738.16	ENSMUST00000153892.1	Sumo2	Sumo2-207	Known	Known	None	0.30000001192092896	None	None	None	None
m54284U_191212_053548/135398676/ccs	PacBio_Hippocampus_Rep1	mm10_ERCC_SIRV	chr2	151542585	151561688	+	5	1552	6442	17048	ENSMUSG00000032966.14	ENSMUST00000044011.11	Fkbp1a	Fkbp1a-201	Known	Known	None	0.15000000596046448	None	None	None	None
m54284U_191107_221739/48889957/ccs	PacBio_Cortex_Rep1	mm10_ERCC_SIRV	chr8	13159251	13175330	+	9	2131	24343	63879	ENSMUSG00000031447.7	ENSMUST00000033824.7	Lamp1	Lamp1-201	Known	Known	None	0.05000000074505806	None	None	None	None
m54284U_191107_221739/50071761/ccs	PacBio_Cortex_Rep1	mm10_ERCC_SIRV	chr8	13159251	13175330	+	9	2131	24343	63879	ENSMUSG00000031447.7	ENSMUST00000033824.7	Lamp1	Lamp1-201	Known	Known	None	0.05000000074505806	None	None	None	None
m54284U_191213_120042/94178085/ccs	PacBio_Hippocampus_Rep2	mm10_ERCC_SIRV	chr10	98915252	99023824	+	22	4914	31418	586599	ENSMUSG00000019943.10	ENCODEMT000586599	Atp2b1	ENCODEMT000586599	Known	NIC	None	0.8999999761581421	None	None	None	None
m54284U_191107_221739/51643263/ccs	PacBio_Cortex_Rep1	mm10_ERCC_SIRV	chr8	13159243	13175336	+	9	2127	24343	586584	ENSMUSG00000031447.7	ENCODEMT000586584	Lamp1	ENCODEMT000586584	Known	NNC	None	0.05000000074505806	None	None	None	None
m54284U_191109_043049/84214457/ccs	PacBio_Cortex_Rep2	mm10_ERCC_SIRV	chr4	155761100	155740650	-	15	2818	12961	586493	ENSMUSG00000029036.18	ENCODEMT000586493	Atad3a	ENCODEMT000586493	Known	NIC	None	0.15000000596046448	None	None	None	None
m54284U_191107_221739/51774901/ccs	PacBio_Cortex_Rep1	mm10_ERCC_SIRV	chr8	13159251	13175330	+	9	2131	24343	63879	ENSMUSG00000031447.7	ENSMUST00000033824.7	Lamp1	Lamp1-201	Known	Known	None	0.05000000074505806	None	None	None	None
m54284U_191107_221739/52562379/ccs	PacBio_Cortex_Rep1	mm10_ERCC_SIRV	chr8	13159251	13175329	+	9	2130	24343	63879	ENSMUSG00000031447.7	ENSMUST00000033824.7	Lamp1	Lamp1-201	Known	Known	None	0.05000000074505806	None	None	None	None
m54284U_191107_221739/52954269/ccs	PacBio_Cortex_Rep1	mm10_ERCC_SIRV	chr8	13159251	13175338	+	9	2139	24343	63879	ENSMUSG00000031447.7	ENSMUST00000033824.7	Lamp1	Lamp1-201	Known	Known	None	0.10000000149011612	None	None	None	None
m54284U_191107_221739/55380327/ccs	PacBio_Cortex_Rep1	mm10_ERCC_SIRV	chr8	13159251	13175330	+	9	2142	24343	63879	ENSMUSG00000031447.7	ENSMUST00000033824.7	Lamp1	Lamp1-201	Known	Known	None	0.05000000074505806	None	None	None	None
m54284U_191213_120042/122225723/ccs	PacBio_Hippocampus_Rep2	mm10_ERCC_SIRV	chr10	98915163	98991201	+	6	1326	31418	584826	ENSMUSG00000019943.10	ENCODEMT000584826	Atp2b1	ENCODEMT000584826	Known	ISM	Prefix	0.6499999761581421	None	None	None	None
m54284U_191107_221739/55509672/ccs	PacBio_Cortex_Rep1	mm10_ERCC_SIRV	chr8	13159251	13175330	+	9	2131	24343	63879	ENSMUSG00000031447.7	ENSMUST00000033824.7	Lamp1	Lamp1-201	Known	Known	None	0.05000000074505806	None	None	None	None
m54284U_191109_043049/90835022/ccs	PacBio_Cortex_Rep2	mm10_ERCC_SIRV	chr4	155761075	155740650	-	16	2386	12961	33806	ENSMUSG00000029036.18	ENSMUST00000030903.11	Atad3a	Atad3a-201	Known	Known	None	0.15000000596046448	None	None	None	None
m54284U_191107_221739/56426972/ccs	PacBio_Cortex_Rep1	mm10_ERCC_SIRV	chr8	13159251	13175328	+	9	2129	24343	63879	ENSMUSG00000031447.7	ENSMUST00000033824.7	Lamp1	Lamp1-201	Known	Known	None	0.05000000074505806	None	None	None	None
m54284U_191212_053548/135529250/ccs	PacBio_Hippocampus_Rep1	mm10_ERCC_SIRV	chr2	151542585	151561688	+	5	1552	6442	17048	ENSMUSG00000032966.14	ENSMUST00000044011.11	Fkbp1a	Fkbp1a-201	Known	Known	None	0.15000000596046448	None	None	None	None
m54284U_191107_221739/60686615/ccs	PacBio_Cortex_Rep1	mm10_ERCC_SIRV	chr8	13159251	13175331	+	9	2132	24343	63879	ENSMUSG00000031447.7	ENSMUST00000033824.7	Lamp1	Lamp1-201	Known	Known	None	0.05000000074505806	None	None	None	None
m54284U_191212_053548/57606817/ccs	PacBio_Hippocampus_Rep1	mm10_ERCC_SIRV	chr11	115536267	115523109	-	4	1035	34859	91990	ENSMUSG00000020738.16	ENSMUST00000153892.1	Sumo2	Sumo2-207	Known	Known	None	0.30000001192092896	None	None	None	None
m54284U_191107_221739/68223062/ccs	PacBio_Cortex_Rep1	mm10_ERCC_SIRV	chr8	13159251	13175330	+	9	2131	24343	63879	ENSMUSG00000031447.7	ENSMUST00000033824.7	Lamp1	Lamp1-201	Known	Known	None	0.05000000074505806	None	None	None	None
m54284U_191107_221739/69076192/ccs	PacBio_Cortex_Rep1	mm10_ERCC_SIRV	chr8	13159251	13175330	+	9	2131	24343	63879	ENSMUSG00000031447.7	ENSMUST00000033824.7	Lamp1	Lamp1-201	Known	Known	None	0.05000000074505806	None	None	None	None
m54284U_191213_120042/140577263/ccs	PacBio_Hippocampus_Rep2	mm10_ERCC_SIRV	chr10	98915163	98991216	+	6	1341	31418	584826	ENSMUSG00000019943.10	ENCODEMT000584826	Atp2b1	ENCODEMT000584826	Known	ISM	Prefix	0.699999988079071	None	None	None	None
m54284U_191107_221739/70519228/ccs	PacBio_Cortex_Rep1	mm10_ERCC_SIRV	chr8	13159251	13175329	+	9	2130	24343	63879	ENSMUSG00000031447.7	ENSMUST00000033824.7	Lamp1	Lamp1-201	Known	Known	None	0.05000000074505806	None	None	None	None
m54284U_191109_043049/135792242/ccs	PacBio_Cortex_Rep2	mm10_ERCC_SIRV	chr4	155761121	155740650	-	14	3116	12961	586474	ENSMUSG00000029036.18	ENCODEMT000586474	Atad3a	ENCODEMT000586474	Known	NIC	None	0.15000000596046448	None	None	None	None
m54284U_191107_221739/78643685/ccs	PacBio_Cortex_Rep1	mm10_ERCC_SIRV	chr8	13159251	13175328	+	9	2129	24343	63879	ENSMUSG00000031447.7	ENSMUST00000033824.7	Lamp1	Lamp1-201	Known	Known	None	0.05000000074505806	None	None	None	None
m54284U_191107_221739/82053336/ccs	PacBio_Cortex_Rep1	mm10_ERCC_SIRV	chr8	13159251	13175338	+	9	2139	24343	63879	ENSMUSG00000031447.7	ENSMUST00000033824.7	Lamp1	Lamp1-201	Known	Known	None	0.10000000149011612	None	None	None	None
m54284U_191107_221739/86968564/ccs	PacBio_Cortex_Rep1	mm10_ERCC_SIRV	chr8	13159251	13175328	+	9	2083	24343	63879	ENSMUSG00000031447.7	ENSMUST00000033824.7	Lamp1	Lamp1-201	Known	Known	None	0.05000000074505806	None	None	None	None
m54284U_191107_221739/93127227/ccs	PacBio_Cortex_Rep1	mm10_ERCC_SIRV	chr8	13159251	13175331	+	9	2132	24343	63879	ENSMUSG00000031447.7	ENSMUST00000033824.7	Lamp1	Lamp1-201	Known	Known	None	0.05000000074505806	None	None	None	None
m54284U_191107_221739/145949133/ccs	PacBio_Cortex_Rep1	mm10_ERCC_SIRV	chr10	98915164	98991224	+	6	1348	31418	584826	ENSMUSG00000019943.10	ENCODEMT000584826	Atp2b1	ENCODEMT000584826	Known	ISM	Prefix	0.44999998807907104	None	None	None	None
m54284U_191109_043049/137430650/ccs	PacBio_Cortex_Rep2	mm10_ERCC_SIRV	chr4	155761044	155740650	-	16	2355	12961	33806	ENSMUSG00000029036.18	ENSMUST00000030903.11	Atad3a	Atad3a-201	Known	Known	None	0.15000000596046448	None	None	None	None
m54284U_191107_221739/97453254/ccs	PacBio_Cortex_Rep1	mm10_ERCC_SIRV	chr8	13159251	13175328	+	9	2129	24343	63879	ENSMUSG00000031447.7	ENSMUST00000033824.7	Lamp1	Lamp1-201	Known	Known	None	0.05000000074505806	None	None	None	None
m54284U_191212_053548/135594305/ccs	PacBio_Hippocampus_Rep1	mm10_ERCC_SIRV	chr2	151542585	151561690	+	5	1554	6442	17048	ENSMUSG00000032966.14	ENSMUST00000044011.11	Fkbp1a	Fkbp1a-201	Known	Known	None	0.15000000596046448	None	None	None	None
m54284U_191107_221739/97977563/ccs	PacBio_Cortex_Rep1	mm10_ERCC_SIRV	chr8	13159251	13175332	+	9	2133	24343	63879	ENSMUSG00000031447.7	ENSMUST00000033824.7	Lamp1	Lamp1-201	Known	Known	None	0.05000000074505806	None	None	None	None
m54284U_191107_221739/98239739/ccs	PacBio_Cortex_Rep1	mm10_ERCC_SIRV	chr8	13159251	13175328	+	9	2129	24343	63879	ENSMUSG00000031447.7	ENSMUST00000033824.7	Lamp1	Lamp1-201	Known	Known	None	0.05000000074505806	None	None	None	None
m54284U_191212_053548/59705669/ccs	PacBio_Hippocampus_Rep1	mm10_ERCC_SIRV	chr11	115536245	115523109	-	4	1013	34859	91990	ENSMUSG00000020738.16	ENSMUST00000153892.1	Sumo2	Sumo2-207	Known	Known	None	0.30000001192092896	None	None	None	None
m54284U_191107_221739/99485674/ccs	PacBio_Cortex_Rep1	mm10_ERCC_SIRV	chr8	13159251	13175330	+	9	2131	24343	63879	ENSMUSG00000031447.7	ENSMUST00000033824.7	Lamp1	Lamp1-201	Known	Known	None	0.05000000074505806	None	None	None	None
m54284U_191213_120042/58263462/ccs	PacBio_Hippocampus_Rep2	mm10_ERCC_SIRV	chr10	98915164	98991216	+	6	1340	31418	584826	ENSMUSG00000019943.10	ENCODEMT000584826	Atp2b1	ENCODEMT000584826	Known	ISM	Prefix	0.699999988079071	None	None	None	None
m54284U_191109_043049/140379473/ccs	PacBio_Cortex_Rep2	mm10_ERCC_SIRV	chr4	155761092	155740650	-	15	2810	12961	586493	ENSMUSG00000029036.18	ENCODEMT000586493	Atad3a	ENCODEMT000586493	Known	NIC	None	0.15000000596046448	None	None	None	None
m54284U_191107_221739/102173393/ccs	PacBio_Cortex_Rep1	mm10_ERCC_SIRV	chr8	13159251	13175328	+	9	2129	24343	63879	ENSMUSG00000031447.7	ENSMUST00000033824.7	Lamp1	Lamp1-201	Known	Known	None	0.05000000074505806	None	None	None	None
m54284U_191107_221739/105447722/ccs	PacBio_Cortex_Rep1	mm10_ERCC_SIRV	chr8	13159251	13175332	+	9	2133	24343	63879	ENSMUSG00000031447.7	ENSMUST00000033824.7	Lamp1	Lamp1-201	Known	Known	None	0.05000000074505806	None	None	None	None
m54284U_191107_221739/111018243/ccs	PacBio_Cortex_Rep1	mm10_ERCC_SIRV	chr8	13159251	13175328	+	9	2129	24343	63879	ENSMUSG00000031447.7	ENSMUST00000033824.7	Lamp1	Lamp1-201	Known	Known	None	0.05000000074505806	None	None	None	None
m54284U_191107_221739/112067351/ccs	PacBio_Cortex_Rep1	mm10_ERCC_SIRV	chr8	13159251	13175329	+	9	2130	24343	63879	ENSMUSG00000031447.7	ENSMUST00000033824.7	Lamp1	Lamp1-201	Known	Known	None	0.05000000074505806	None	None	None	None
m54284U_191107_221739/112199981/ccs	PacBio_Cortex_Rep1	mm10_ERCC_SIRV	chr8	13159251	13175330	+	9	2131	24343	63879	ENSMUSG00000031447.7	ENSMUST00000033824.7	Lamp1	Lamp1-201	Known	Known	None	0.05000000074505806	None	None	None	None
m54284U_191109_043049/141754728/ccs	PacBio_Cortex_Rep2	mm10_ERCC_SIRV	chr4	155761092	155740650	-	15	2810	12961	586493	ENSMUSG00000029036.18	ENCODEMT000586493	Atad3a	ENCODEMT000586493	Known	NIC	None	0.15000000596046448	None	None	None	None
m54284U_191107_221739/83888345/ccs	PacBio_Cortex_Rep1	mm10_ERCC_SIRV	chr10	98915165	98991202	+	6	1325	31418	584826	ENSMUSG00000019943.10	ENCODEMT000584826	Atp2b1	ENCODEMT000584826	Known	ISM	Prefix	0.6499999761581421	None	None	None	None
m54284U_191212_053548/136710896/ccs	PacBio_Hippocampus_Rep1	mm10_ERCC_SIRV	chr2	151542585	151561689	+	5	1553	6442	17048	ENSMUSG00000032966.14	ENSMUST00000044011.11	Fkbp1a	Fkbp1a-201	Known	Known	None	0.15000000596046448	None	None	None	None
m54284U_191107_221739/117572145/ccs	PacBio_Cortex_Rep1	mm10_ERCC_SIRV	chr8	13159243	13175336	+	9	2127	24343	586584	ENSMUSG00000031447.7	ENCODEMT000586584	Lamp1	ENCODEMT000586584	Known	NNC	None	0.05000000074505806	None	None	None	None
m54284U_191107_221739/120654675/ccs	PacBio_Cortex_Rep1	mm10_ERCC_SIRV	chr8	13159251	13175329	+	9	2130	24343	63879	ENSMUSG00000031447.7	ENSMUST00000033824.7	Lamp1	Lamp1-201	Known	Known	None	0.05000000074505806	None	None	None	None
m54284U_191107_221739/124060201/ccs	PacBio_Cortex_Rep1	mm10_ERCC_SIRV	chr8	13159251	13175329	+	9	2130	24343	63879	ENSMUSG00000031447.7	ENSMUST00000033824.7	Lamp1	Lamp1-201	Known	Known	None	0.05000000074505806	None	None	None	None
m54284U_191107_221739/125765193/ccs	PacBio_Cortex_Rep1	mm10_ERCC_SIRV	chr8	13159251	13175330	+	9	2131	24343	63879	ENSMUSG00000031447.7	ENSMUST00000033824.7	Lamp1	Lamp1-201	Known	Known	None	0.05000000074505806	None	None	None	None
m54284U_191212_053548/60164154/ccs	PacBio_Hippocampus_Rep1	mm10_ERCC_SIRV	chr11	115536173	115523109	-	4	941	34859	91990	ENSMUSG00000020738.16	ENSMUST00000153892.1	Sumo2	Sumo2-207	Known	Known	None	0.30000001192092896	None	None	None	None
m54284U_191109_043049/144704305/ccs	PacBio_Cortex_Rep2	mm10_ERCC_SIRV	chr4	155761079	155740650	-	16	2390	12961	33806	ENSMUSG00000029036.18	ENSMUST00000030903.11	Atad3a	Atad3a-201	Known	Known	None	0.15000000596046448	None	None	None	None
m54284U_191107_221739/126157340/ccs	PacBio_Cortex_Rep1	mm10_ERCC_SIRV	chr8	13159251	13175328	+	9	2129	24343	63879	ENSMUSG00000031447.7	ENSMUST00000033824.7	Lamp1	Lamp1-201	Known	Known	None	0.05000000074505806	None	None	None	None
m54284U_191212_053548/81199562/ccs	PacBio_Hippocampus_Rep1	mm10_ERCC_SIRV	chr10	98915165	98991201	+	6	1324	31418	584826	ENSMUSG00000019943.10	ENCODEMT000584826	Atp2b1	ENCODEMT000584826	Known	ISM	Prefix	0.6499999761581421	None	None	None	None
m54284U_191107_221739/130550176/ccs	PacBio_Cortex_Rep1	mm10_ERCC_SIRV	chr8	13159251	13175330	+	9	2131	24343	63879	ENSMUSG00000031447.7	ENSMUST00000033824.7	Lamp1	Lamp1-201	Known	Known	None	0.05000000074505806	None	None	None	None
m54284U_191107_221739/130615007/ccs	PacBio_Cortex_Rep1	mm10_ERCC_SIRV	chr8	13159251	13175330	+	9	2131	24343	63879	ENSMUSG00000031447.7	ENSMUST00000033824.7	Lamp1	Lamp1-201	Known	Known	None	0.05000000074505806	None	None	None	None
m54284U_191107_221739/131205426/ccs	PacBio_Cortex_Rep1	mm10_ERCC_SIRV	chr8	13159251	13175336	+	9	2137	24343	63879	ENSMUSG00000031447.7	ENSMUST00000033824.7	Lamp1	Lamp1-201	Known	Known	None	0.05000000074505806	None	None	None	None
m54284U_191107_221739/131597056/ccs	PacBio_Cortex_Rep1	mm10_ERCC_SIRV	chr8	13159251	13175330	+	9	2131	24343	63879	ENSMUSG00000031447.7	ENSMUST00000033824.7	Lamp1	Lamp1-201	Known	Known	None	0.05000000074505806	None	None	None	None
m54284U_191109_043049/162923915/ccs	PacBio_Cortex_Rep2	mm10_ERCC_SIRV	chr4	155761069	155740650	-	16	2380	12961	33806	ENSMUSG00000029036.18	ENSMUST00000030903.11	Atad3a	Atad3a-201	Known	Known	None	0.15000000596046448	None	None	None	None
m54284U_191107_221739/131926050/ccs	PacBio_Cortex_Rep1	mm10_ERCC_SIRV	chr8	13159251	13175321	+	9	2122	24343	63879	ENSMUSG00000031447.7	ENSMUST00000033824.7	Lamp1	Lamp1-201	Known	Known	None	0.0	None	None	None	None
m54284U_191212_053548/137627347/ccs	PacBio_Hippocampus_Rep1	mm10_ERCC_SIRV	chr2	151542585	151561690	+	5	1554	6442	17048	ENSMUSG00000032966.14	ENSMUST00000044011.11	Fkbp1a	Fkbp1a-201	Known	Known	None	0.15000000596046448	None	None	None	None
m54284U_191212_053548/118948364/ccs	PacBio_Hippocampus_Rep1	mm10_ERCC_SIRV	chr10	98915165	98991216	+	6	1339	31418	584826	ENSMUSG00000019943.10	ENCODEMT000584826	Atp2b1	ENCODEMT000584826	Known	ISM	Prefix	0.699999988079071	None	None	None	None
m54284U_191107_221739/138020843/ccs	PacBio_Cortex_Rep1	mm10_ERCC_SIRV	chr8	13159251	13175330	+	9	2131	24343	63879	ENSMUSG00000031447.7	ENSMUST00000033824.7	Lamp1	Lamp1-201	Known	Known	None	0.05000000074505806	None	None	None	None
m54284U_191107_221739/142477634/ccs	PacBio_Cortex_Rep1	mm10_ERCC_SIRV	chr8	13159251	13175328	+	9	2129	24343	63879	ENSMUSG00000031447.7	ENSMUST00000033824.7	Lamp1	Lamp1-201	Known	Known	None	0.05000000074505806	None	None	None	None
m54284U_191107_221739/142870180/ccs	PacBio_Cortex_Rep1	mm10_ERCC_SIRV	chr8	13159251	13175339	+	9	2140	24343	63879	ENSMUSG00000031447.7	ENSMUST00000033824.7	Lamp1	Lamp1-201	Known	Known	None	0.10000000149011612	None	None	None	None
m54284U_191212_053548/21823742/ccs	PacBio_Hippocampus_Rep1	mm10_ERCC_SIRV	chr4	155761074	155740650	-	16	2385	12961	33806	ENSMUSG00000029036.18	ENSMUST00000030903.11	Atad3a	Atad3a-201	Known	Known	None	0.15000000596046448	None	None	None	None
m54284U_191107_221739/143655555/ccs	PacBio_Cortex_Rep1	mm10_ERCC_SIRV	chr8	13159251	13175330	+	9	2131	24343	63879	ENSMUSG00000031447.7	ENSMUST00000033824.7	Lamp1	Lamp1-201	Known	Known	None	0.05000000074505806	None	None	None	None
m54284U_191212_053548/60229303/ccs	PacBio_Hippocampus_Rep1	mm10_ERCC_SIRV	chr11	115535857	115523102	-	4	1540	34859	586472	ENSMUSG00000020738.16	ENCODEMT000586472	Sumo2	ENCODEMT000586472	Known	NNC	None	0.30000001192092896	None	None	None	None
m54284U_191107_221739/149096832/ccs	PacBio_Cortex_Rep1	mm10_ERCC_SIRV	chr8	13159251	13175330	+	9	2131	24343	63879	ENSMUSG00000031447.7	ENSMUST00000033824.7	Lamp1	Lamp1-201	Known	Known	None	0.05000000074505806	None	None	None	None
m54284U_191212_053548/144901395/ccs	PacBio_Hippocampus_Rep1	mm10_ERCC_SIRV	chr10	98915165	98991202	+	6	1325	31418	584826	ENSMUSG00000019943.10	ENCODEMT000584826	Atp2b1	ENCODEMT000584826	Known	ISM	Prefix	0.6499999761581421	None	None	None	None
m54284U_191107_221739/150407837/ccs	PacBio_Cortex_Rep1	mm10_ERCC_SIRV	chr8	13159251	13175334	+	9	2135	24343	63879	ENSMUSG00000031447.7	ENSMUST00000033824.7	Lamp1	Lamp1-201	Known	Known	None	0.05000000074505806	None	None	None	None
m54284U_191107_221739/153749151/ccs	PacBio_Cortex_Rep1	mm10_ERCC_SIRV	chr8	13159251	13175328	+	9	2129	24343	63879	ENSMUSG00000031447.7	ENSMUST00000033824.7	Lamp1	Lamp1-201	Known	Known	None	0.05000000074505806	None	None	None	None
m54284U_191107_221739/158140468/ccs	PacBio_Cortex_Rep1	mm10_ERCC_SIRV	chr8	13159251	13175330	+	9	2131	24343	63879	ENSMUSG00000031447.7	ENSMUST00000033824.7	Lamp1	Lamp1-201	Known	Known	None	0.05000000074505806	None	None	None	None
m54284U_191107_221739/162400668/ccs	PacBio_Cortex_Rep1	mm10_ERCC_SIRV	chr8	13159251	13175330	+	9	2131	24343	63879	ENSMUSG00000031447.7	ENSMUST00000033824.7	Lamp1	Lamp1-201	Known	Known	None	0.05000000074505806	None	None	None	None
m54284U_191212_053548/25823090/ccs	PacBio_Hippocampus_Rep1	mm10_ERCC_SIRV	chr4	155754028	155740642	-	11	1755	12961	586651	ENSMUSG00000029036.18	ENCODEMT000586651	Atad3a	ENCODEMT000586651	Known	ISM	Suffix	0.15000000596046448	None	None	None	None
m54284U_191212_053548/137954674/ccs	PacBio_Hippocampus_Rep1	mm10_ERCC_SIRV	chr2	151542585	151561688	+	5	1552	6442	17048	ENSMUSG00000032966.14	ENSMUST00000044011.11	Fkbp1a	Fkbp1a-201	Known	Known	None	0.15000000596046448	None	None	None	None
m54284U_191107_221739/166331023/ccs	PacBio_Cortex_Rep1	mm10_ERCC_SIRV	chr8	13159251	13175336	+	9	2137	24343	63879	ENSMUSG00000031447.7	ENSMUST00000033824.7	Lamp1	Lamp1-201	Known	Known	None	0.05000000074505806	None	None	None	None
m54284U_191213_120042/68748286/ccs	PacBio_Hippocampus_Rep2	mm10_ERCC_SIRV	chr10	98915165	98991202	+	6	1325	31418	584826	ENSMUSG00000019943.10	ENCODEMT000584826	Atp2b1	ENCODEMT000584826	Known	ISM	Prefix	0.6499999761581421	None	None	None	None
m54284U_191107_221739/167379608/ccs	PacBio_Cortex_Rep1	mm10_ERCC_SIRV	chr8	13159251	13175330	+	9	2131	24343	63879	ENSMUSG00000031447.7	ENSMUST00000033824.7	Lamp1	Lamp1-201	Known	Known	None	0.05000000074505806	None	None	None	None
m54284U_191107_221739/169017737/ccs	PacBio_Cortex_Rep1	mm10_ERCC_SIRV	chr8	13159251	13175330	+	9	2131	24343	63879	ENSMUSG00000031447.7	ENSMUST00000033824.7	Lamp1	Lamp1-201	Known	Known	None	0.05000000074505806	None	None	None	None
m54284U_191107_221739/173082902/ccs	PacBio_Cortex_Rep1	mm10_ERCC_SIRV	chr8	13159251	13175333	+	9	2134	24343	63879	ENSMUSG00000031447.7	ENSMUST00000033824.7	Lamp1	Lamp1-201	Known	Known	None	0.05000000074505806	None	None	None	None
m54284U_191107_221739/176556272/ccs	PacBio_Cortex_Rep1	mm10_ERCC_SIRV	chr8	13159251	13175330	+	9	2131	24343	63879	ENSMUSG00000031447.7	ENSMUST00000033824.7	Lamp1	Lamp1-201	Known	Known	None	0.05000000074505806	None	None	None	None
m54284U_191212_053548/29163773/ccs	PacBio_Hippocampus_Rep1	mm10_ERCC_SIRV	chr4	155761105	155740650	-	16	2416	12961	33806	ENSMUSG00000029036.18	ENSMUST00000030903.11	Atad3a	Atad3a-201	Known	Known	None	0.15000000596046448	None	None	None	None
m54284U_191212_053548/60424212/ccs	PacBio_Hippocampus_Rep1	mm10_ERCC_SIRV	chr11	115536247	115523109	-	4	1015	34859	91990	ENSMUSG00000020738.16	ENSMUST00000153892.1	Sumo2	Sumo2-207	Known	Known	None	0.30000001192092896	None	None	None	None
m54284U_191107_221739/179374257/ccs	PacBio_Cortex_Rep1	mm10_ERCC_SIRV	chr8	13159251	13175332	+	9	2133	24343	63879	ENSMUSG00000031447.7	ENSMUST00000033824.7	Lamp1	Lamp1-201	Known	Known	None	0.05000000074505806	None	None	None	None
m54284U_191213_120042/121569500/ccs	PacBio_Hippocampus_Rep2	mm10_ERCC_SIRV	chr10	98915165	98991193	+	6	1316	31418	584826	ENSMUSG00000019943.10	ENCODEMT000584826	Atp2b1	ENCODEMT000584826	Known	ISM	Prefix	0.6499999761581421	None	None	None	None
m54284U_191109_043049/2622288/ccs	PacBio_Cortex_Rep2	mm10_ERCC_SIRV	chr8	13159251	13175337	+	9	2138	24343	63879	ENSMUSG00000031447.7	ENSMUST00000033824.7	Lamp1	Lamp1-201	Known	Known	None	0.10000000149011612	None	None	None	None
m54284U_191109_043049/3277570/ccs	PacBio_Cortex_Rep2	mm10_ERCC_SIRV	chr8	13159251	13175328	+	9	2129	24343	63879	ENSMUSG00000031447.7	ENSMUST00000033824.7	Lamp1	Lamp1-201	Known	Known	None	0.05000000074505806	None	None	None	None
m54284U_191109_043049/3670931/ccs	PacBio_Cortex_Rep2	mm10_ERCC_SIRV	chr8	13159284	13175346	+	9	2140	24343	586562	ENSMUSG00000031447.7	ENCODEMT000586562	Lamp1	ENCODEMT000586562	Known	NNC	None	0.05000000074505806	None	None	None	None
m54284U_191212_053548/38078818/ccs	PacBio_Hippocampus_Rep1	mm10_ERCC_SIRV	chr4	155761076	155740650	-	16	2387	12961	33806	ENSMUSG00000029036.18	ENSMUST00000030903.11	Atad3a	Atad3a-201	Known	Known	None	0.15000000596046448	None	None	None	None
m54284U_191109_043049/6423866/ccs	PacBio_Cortex_Rep2	mm10_ERCC_SIRV	chr8	13159251	13175330	+	9	2131	24343	63879	ENSMUSG00000031447.7	ENSMUST00000033824.7	Lamp1	Lamp1-201	Known	Known	None	0.05000000074505806	None	None	None	None
m54284U_191212_053548/138150892/ccs	PacBio_Hippocampus_Rep1	mm10_ERCC_SIRV	chr2	151542585	151561690	+	5	1554	6442	17048	ENSMUSG00000032966.14	ENSMUST00000044011.11	Fkbp1a	Fkbp1a-201	Known	Known	None	0.15000000596046448	None	None	None	None
m54284U_191213_120042/125829592/ccs	PacBio_Hippocampus_Rep2	mm10_ERCC_SIRV	chr10	98915165	98991202	+	6	1325	31418	584826	ENSMUSG00000019943.10	ENCODEMT000584826	Atp2b1	ENCODEMT000584826	Known	ISM	Prefix	0.6499999761581421	None	None	None	None
m54284U_191109_043049/8193061/ccs	PacBio_Cortex_Rep2	mm10_ERCC_SIRV	chr8	13159251	13175328	+	9	2129	24343	63879	ENSMUSG00000031447.7	ENSMUST00000033824.7	Lamp1	Lamp1-201	Known	Known	None	0.05000000074505806	None	None	None	None
m54284U_191109_043049/11208845/ccs	PacBio_Cortex_Rep2	mm10_ERCC_SIRV	chr8	13159251	13175326	+	9	2127	24343	63879	ENSMUSG00000031447.7	ENSMUST00000033824.7	Lamp1	Lamp1-201	Known	Known	None	0.05000000074505806	None	None	None	None
m54284U_191109_043049/14615884/ccs	PacBio_Cortex_Rep2	mm10_ERCC_SIRV	chr8	13159251	13175328	+	9	2129	24343	63879	ENSMUSG00000031447.7	ENSMUST00000033824.7	Lamp1	Lamp1-201	Known	Known	None	0.05000000074505806	None	None	None	None
m54284U_191109_043049/14617058/ccs	PacBio_Cortex_Rep2	mm10_ERCC_SIRV	chr8	13159251	13175330	+	9	2131	24343	63879	ENSMUSG00000031447.7	ENSMUST00000033824.7	Lamp1	Lamp1-201	Known	Known	None	0.05000000074505806	None	None	None	None
m54284U_191212_053548/107020293/ccs	PacBio_Hippocampus_Rep1	mm10_ERCC_SIRV	chr4	155761080	155740650	-	15	2798	12961	586493	ENSMUSG00000029036.18	ENCODEMT000586493	Atad3a	ENCODEMT000586493	Known	NIC	None	0.15000000596046448	None	None	None	None
m54284U_191212_053548/61080025/ccs	PacBio_Hippocampus_Rep1	mm10_ERCC_SIRV	chr11	115536172	115523109	-	4	940	34859	91990	ENSMUSG00000020738.16	ENSMUST00000153892.1	Sumo2	Sumo2-207	Known	Known	None	0.30000001192092896	None	None	None	None
m54284U_191109_043049/15794694/ccs	PacBio_Cortex_Rep2	mm10_ERCC_SIRV	chr8	13159251	13175330	+	9	2131	24343	63879	ENSMUSG00000031447.7	ENSMUST00000033824.7	Lamp1	Lamp1-201	Known	Known	None	0.05000000074505806	None	None	None	None
m54284U_191213_120042/128910111/ccs	PacBio_Hippocampus_Rep2	mm10_ERCC_SIRV	chr10	98915165	98991216	+	6	1339	31418	584826	ENSMUSG00000019943.10	ENCODEMT000584826	Atp2b1	ENCODEMT000584826	Known	ISM	Prefix	0.699999988079071	None	None	None	None
m54284U_191109_043049/18220941/ccs	PacBio_Cortex_Rep2	mm10_ERCC_SIRV	chr8	13159251	13175328	+	9	2129	24343	63879	ENSMUSG00000031447.7	ENSMUST00000033824.7	Lamp1	Lamp1-201	Known	Known	None	0.05000000074505806	None	None	None	None
m54284U_191109_043049/18547236/ccs	PacBio_Cortex_Rep2	mm10_ERCC_SIRV	chr8	13159251	13175329	+	9	2130	24343	63879	ENSMUSG00000031447.7	ENSMUST00000033824.7	Lamp1	Lamp1-201	Known	Known	None	0.05000000074505806	None	None	None	None
m54284U_191109_043049/19466791/ccs	PacBio_Cortex_Rep2	mm10_ERCC_SIRV	chr8	13159251	13175330	+	9	2131	24343	63879	ENSMUSG00000031447.7	ENSMUST00000033824.7	Lamp1	Lamp1-201	Known	Known	None	0.05000000074505806	None	None	None	None
m54284U_191212_053548/132449957/ccs	PacBio_Hippocampus_Rep1	mm10_ERCC_SIRV	chr4	155761097	155740650	-	15	2815	12961	586493	ENSMUSG00000029036.18	ENCODEMT000586493	Atad3a	ENCODEMT000586493	Known	NIC	None	0.15000000596046448	None	None	None	None
m54284U_191109_043049/23068726/ccs	PacBio_Cortex_Rep2	mm10_ERCC_SIRV	chr8	13159251	13175328	+	9	2123	24343	63879	ENSMUSG00000031447.7	ENSMUST00000033824.7	Lamp1	Lamp1-201	Known	Known	None	0.05000000074505806	None	None	None	None
m54284U_191212_053548/138871644/ccs	PacBio_Hippocampus_Rep1	mm10_ERCC_SIRV	chr2	151542585	151561683	+	5	1547	6442	17048	ENSMUSG00000032966.14	ENSMUST00000044011.11	Fkbp1a	Fkbp1a-201	Known	Known	None	0.10000000149011612	None	None	None	None
m54284U_191213_120042/144376726/ccs	PacBio_Hippocampus_Rep2	mm10_ERCC_SIRV	chr10	98915237	98994806	+	8	1493	31418	586604	ENSMUSG00000019943.10	ENCODEMT000586604	Atp2b1	ENCODEMT000586604	Known	ISM	Prefix	0.550000011920929	None	None	None	None
m54284U_191109_043049/27986307/ccs	PacBio_Cortex_Rep2	mm10_ERCC_SIRV	chr8	13159251	13175328	+	9	2120	24343	63879	ENSMUSG00000031447.7	ENSMUST00000033824.7	Lamp1	Lamp1-201	Known	Known	None	0.05000000074505806	None	None	None	None
m54284U_191109_043049/30736726/ccs	PacBio_Cortex_Rep2	mm10_ERCC_SIRV	chr8	13159251	13175328	+	9	2129	24343	63879	ENSMUSG00000031447.7	ENSMUST00000033824.7	Lamp1	Lamp1-201	Known	Known	None	0.05000000074505806	None	None	None	None
m54284U_191109_043049/34342323/ccs	PacBio_Cortex_Rep2	mm10_ERCC_SIRV	chr8	13159251	13175330	+	9	2131	24343	63879	ENSMUSG00000031447.7	ENSMUST00000033824.7	Lamp1	Lamp1-201	Known	Known	None	0.05000000074505806	None	None	None	None
m54284U_191109_043049/34997879/ccs	PacBio_Cortex_Rep2	mm10_ERCC_SIRV	chr8	13159251	13175329	+	9	2130	24343	63879	ENSMUSG00000031447.7	ENSMUST00000033824.7	Lamp1	Lamp1-201	Known	Known	None	0.05000000074505806	None	None	None	None
m54284U_191212_053548/140839060/ccs	PacBio_Hippocampus_Rep1	mm10_ERCC_SIRV	chr4	155761099	155740650	-	16	2410	12961	33806	ENSMUSG00000029036.18	ENSMUST00000030903.11	Atad3a	Atad3a-201	Known	Known	None	0.15000000596046448	None	None	None	None
m54284U_191212_053548/63636761/ccs	PacBio_Hippocampus_Rep1	mm10_ERCC_SIRV	chr11	115536152	115523109	-	4	920	34859	91990	ENSMUSG00000020738.16	ENSMUST00000153892.1	Sumo2	Sumo2-207	Known	Known	None	0.30000001192092896	None	None	None	None
m54284U_191109_043049/35063916/ccs	PacBio_Cortex_Rep2	mm10_ERCC_SIRV	chr8	13159251	13175330	+	9	2131	24343	63879	ENSMUSG00000031447.7	ENSMUST00000033824.7	Lamp1	Lamp1-201	Known	Known	None	0.05000000074505806	None	None	None	None
m54284U_191212_053548/59900804/ccs	PacBio_Hippocampus_Rep1	mm10_ERCC_SIRV	chr10	98915166	98991226	+	6	1348	31418	584826	ENSMUSG00000019943.10	ENCODEMT000584826	Atp2b1	ENCODEMT000584826	Known	ISM	Prefix	0.44999998807907104	None	None	None	None
m54284U_191109_043049/37291222/ccs	PacBio_Cortex_Rep2	mm10_ERCC_SIRV	chr8	13159251	13175329	+	9	2130	24343	63879	ENSMUSG00000031447.7	ENSMUST00000033824.7	Lamp1	Lamp1-201	Known	Known	None	0.05000000074505806	None	None	None	None
m54284U_191109_043049/38799737/ccs	PacBio_Cortex_Rep2	mm10_ERCC_SIRV	chr8	13159251	13175330	+	9	2131	24343	63879	ENSMUSG00000031447.7	ENSMUST00000033824.7	Lamp1	Lamp1-201	Known	Known	None	0.05000000074505806	None	None	None	None
m54284U_191109_043049/39389782/ccs	PacBio_Cortex_Rep2	mm10_ERCC_SIRV	chr8	13159251	13175332	+	9	2133	24343	63879	ENSMUSG00000031447.7	ENSMUST00000033824.7	Lamp1	Lamp1-201	Known	Known	None	0.05000000074505806	None	None	None	None
m54284U_191212_053548/149096250/ccs	PacBio_Hippocampus_Rep1	mm10_ERCC_SIRV	chr4	155761040	155740650	-	16	2351	12961	33806	ENSMUSG00000029036.18	ENSMUST00000030903.11	Atad3a	Atad3a-201	Known	Known	None	0.15000000596046448	None	None	None	None
m54284U_191212_053548/139594391/ccs	PacBio_Hippocampus_Rep1	mm10_ERCC_SIRV	chr2	151542585	151561688	+	5	1552	6442	17048	ENSMUSG00000032966.14	ENSMUST00000044011.11	Fkbp1a	Fkbp1a-201	Known	Known	None	0.15000000596046448	None	None	None	None
m54284U_191109_043049/40764397/ccs	PacBio_Cortex_Rep2	mm10_ERCC_SIRV	chr8	13159251	13175328	+	9	2129	24343	63879	ENSMUSG00000031447.7	ENSMUST00000033824.7	Lamp1	Lamp1-201	Known	Known	None	0.05000000074505806	None	None	None	None
m54284U_191213_120042/60687216/ccs	PacBio_Hippocampus_Rep2	mm10_ERCC_SIRV	chr10	98915469	99009584	+	13	2651	31418	586577	ENSMUSG00000019943.10	ENCODEMT000586577	Atp2b1	ENCODEMT000586577	Known	ISM	Prefix	0.6499999761581421	None	None	None	None
m54284U_191109_043049/41093819/ccs	PacBio_Cortex_Rep2	mm10_ERCC_SIRV	chr8	13159251	13175334	+	9	2135	24343	63879	ENSMUSG00000031447.7	ENSMUST00000033824.7	Lamp1	Lamp1-201	Known	Known	None	0.05000000074505806	None	None	None	None
m54284U_191109_043049/43321997/ccs	PacBio_Cortex_Rep2	mm10_ERCC_SIRV	chr8	13159251	13175326	+	9	2127	24343	63879	ENSMUSG00000031447.7	ENSMUST00000033824.7	Lamp1	Lamp1-201	Known	Known	None	0.05000000074505806	None	None	None	None
m54284U_191109_043049/43517178/ccs	PacBio_Cortex_Rep2	mm10_ERCC_SIRV	chr8	13159251	13175330	+	9	2131	24343	63879	ENSMUSG00000031447.7	ENSMUST00000033824.7	Lamp1	Lamp1-201	Known	Known	None	0.05000000074505806	None	None	None	None
m54284U_191109_043049/44237061/ccs	PacBio_Cortex_Rep2	mm10_ERCC_SIRV	chr8	13159251	13175336	+	9	2137	24343	63879	ENSMUSG00000031447.7	ENSMUST00000033824.7	Lamp1	Lamp1-201	Known	Known	None	0.05000000074505806	None	None	None	None
m54284U_191212_053548/179111881/ccs	PacBio_Hippocampus_Rep1	mm10_ERCC_SIRV	chr4	155761087	155740650	-	14	3987	12961	586674	ENSMUSG00000029036.18	ENCODEMT000586674	Atad3a	ENCODEMT000586674	Known	NIC	None	0.15000000596046448	None	None	None	None
m54284U_191109_043049/48039689/ccs	PacBio_Cortex_Rep2	mm10_ERCC_SIRV	chr8	13159251	13175330	+	9	2131	24343	63879	ENSMUSG00000031447.7	ENSMUST00000033824.7	Lamp1	Lamp1-201	Known	Known	None	0.05000000074505806	None	None	None	None
m54284U_191212_053548/63900276/ccs	PacBio_Hippocampus_Rep1	mm10_ERCC_SIRV	chr11	115536239	115523109	-	4	1007	34859	91990	ENSMUSG00000020738.16	ENSMUST00000153892.1	Sumo2	Sumo2-207	Known	Known	None	0.30000001192092896	None	None	None	None
m54284U_191213_120042/67109640/ccs	PacBio_Hippocampus_Rep2	mm10_ERCC_SIRV	chr10	98915166	98991202	+	6	1324	31418	584826	ENSMUSG00000019943.10	ENCODEMT000584826	Atp2b1	ENCODEMT000584826	Known	ISM	Prefix	0.6499999761581421	None	None	None	None
m54284U_191109_043049/51841251/ccs	PacBio_Cortex_Rep2	mm10_ERCC_SIRV	chr8	13159251	13175330	+	9	2131	24343	63879	ENSMUSG00000031447.7	ENSMUST00000033824.7	Lamp1	Lamp1-201	Known	Known	None	0.05000000074505806	None	None	None	None
m54284U_191109_043049/52168923/ccs	PacBio_Cortex_Rep2	mm10_ERCC_SIRV	chr8	13159251	13175329	+	9	2130	24343	63879	ENSMUSG00000031447.7	ENSMUST00000033824.7	Lamp1	Lamp1-201	Known	Known	None	0.05000000074505806	None	None	None	None
m54284U_191109_043049/55182338/ccs	PacBio_Cortex_Rep2	mm10_ERCC_SIRV	chr8	13159251	13174714	+	9	1515	24343	63879	ENSMUSG00000031447.7	ENSMUST00000033824.7	Lamp1	Lamp1-201	Known	Known	None	0.44999998807907104	None	None	None	None
m54284U_191212_053548/139921895/ccs	PacBio_Hippocampus_Rep1	mm10_ERCC_SIRV	chr2	151542585	151561687	+	5	1551	6442	17048	ENSMUSG00000032966.14	ENSMUST00000044011.11	Fkbp1a	Fkbp1a-201	Known	Known	None	0.15000000596046448	None	None	None	None
m54284U_191109_043049/55772662/ccs	PacBio_Cortex_Rep2	mm10_ERCC_SIRV	chr8	13159251	13175330	+	9	2131	24343	63879	ENSMUSG00000031447.7	ENSMUST00000033824.7	Lamp1	Lamp1-201	Known	Known	None	0.05000000074505806	None	None	None	None
m54284U_191213_120042/4391014/ccs	PacBio_Hippocampus_Rep2	mm10_ERCC_SIRV	chr4	155761072	155740650	-	16	2383	12961	33806	ENSMUSG00000029036.18	ENSMUST00000030903.11	Atad3a	Atad3a-201	Known	Known	None	0.15000000596046448	None	None	None	None
m54284U_191109_043049/59048963/ccs	PacBio_Cortex_Rep2	mm10_ERCC_SIRV	chr8	13159251	13175613	+	9	2414	24343	63879	ENSMUSG00000031447.7	ENSMUST00000033824.7	Lamp1	Lamp1-201	Known	Known	None	0.25	None	None	None	None
m54284U_191213_120042/69798129/ccs	PacBio_Hippocampus_Rep2	mm10_ERCC_SIRV	chr10	98915166	98991216	+	6	1338	31418	584826	ENSMUSG00000019943.10	ENCODEMT000584826	Atp2b1	ENCODEMT000584826	Known	ISM	Prefix	0.699999988079071	None	None	None	None
m54284U_191109_043049/64094460/ccs	PacBio_Cortex_Rep2	mm10_ERCC_SIRV	chr8	13159251	13175334	+	9	2135	24343	63879	ENSMUSG00000031447.7	ENSMUST00000033824.7	Lamp1	Lamp1-201	Known	Known	None	0.05000000074505806	None	None	None	None
m54284U_191109_043049/64422046/ccs	PacBio_Cortex_Rep2	mm10_ERCC_SIRV	chr8	13159251	13175330	+	9	2131	24343	63879	ENSMUSG00000031447.7	ENSMUST00000033824.7	Lamp1	Lamp1-201	Known	Known	None	0.05000000074505806	None	None	None	None
m54284U_191109_043049/65799398/ccs	PacBio_Cortex_Rep2	mm10_ERCC_SIRV	chr8	13159251	13175328	+	9	2129	24343	63879	ENSMUSG00000031447.7	ENSMUST00000033824.7	Lamp1	Lamp1-201	Known	Known	None	0.05000000074505806	None	None	None	None
m54284U_191213_120042/7277196/ccs	PacBio_Hippocampus_Rep2	mm10_ERCC_SIRV	chr4	155761093	155740650	-	15	2811	12961	586493	ENSMUSG00000029036.18	ENCODEMT000586493	Atad3a	ENCODEMT000586493	Known	NIC	None	0.15000000596046448	None	None	None	None
m54284U_191109_043049/71238058/ccs	PacBio_Cortex_Rep2	mm10_ERCC_SIRV	chr8	13159251	13175330	+	9	2131	24343	63879	ENSMUSG00000031447.7	ENSMUST00000033824.7	Lamp1	Lamp1-201	Known	Known	None	0.05000000074505806	None	None	None	None
m54284U_191212_053548/66128616/ccs	PacBio_Hippocampus_Rep1	mm10_ERCC_SIRV	chr11	115536256	115523109	-	4	1024	34859	91990	ENSMUSG00000020738.16	ENSMUST00000153892.1	Sumo2	Sumo2-207	Known	Known	None	0.30000001192092896	None	None	None	None
m54284U_191213_120042/86574063/ccs	PacBio_Hippocampus_Rep2	mm10_ERCC_SIRV	chr10	98915166	98991219	+	6	1341	31418	584826	ENSMUSG00000019943.10	ENCODEMT000584826	Atp2b1	ENCODEMT000584826	Known	ISM	Prefix	0.6499999761581421	None	None	None	None
m54284U_191109_043049/72025236/ccs	PacBio_Cortex_Rep2	mm10_ERCC_SIRV	chr8	13159251	13175329	+	9	2130	24343	63879	ENSMUSG00000031447.7	ENSMUST00000033824.7	Lamp1	Lamp1-201	Known	Known	None	0.05000000074505806	None	None	None	None
m54284U_191109_043049/76024466/ccs	PacBio_Cortex_Rep2	mm10_ERCC_SIRV	chr8	13159251	13175330	+	9	2131	24343	63879	ENSMUSG00000031447.7	ENSMUST00000033824.7	Lamp1	Lamp1-201	Known	Known	None	0.05000000074505806	None	None	None	None
m54284U_191109_043049/80217451/ccs	PacBio_Cortex_Rep2	mm10_ERCC_SIRV	chr8	13159251	13175338	+	9	2139	24343	63879	ENSMUSG00000031447.7	ENSMUST00000033824.7	Lamp1	Lamp1-201	Known	Known	None	0.10000000149011612	None	None	None	None
m54284U_191109_043049/80676074/ccs	PacBio_Cortex_Rep2	mm10_ERCC_SIRV	chr8	13159251	13175329	+	9	2130	24343	63879	ENSMUSG00000031447.7	ENSMUST00000033824.7	Lamp1	Lamp1-201	Known	Known	None	0.05000000074505806	None	None	None	None
m54284U_191212_053548/141952497/ccs	PacBio_Hippocampus_Rep1	mm10_ERCC_SIRV	chr2	151542585	151561686	+	5	1543	6442	17048	ENSMUSG00000032966.14	ENSMUST00000044011.11	Fkbp1a	Fkbp1a-201	Known	Known	None	0.15000000596046448	None	None	None	None
m54284U_191213_120042/13634035/ccs	PacBio_Hippocampus_Rep2	mm10_ERCC_SIRV	chr4	155761092	155740650	-	16	2403	12961	33806	ENSMUSG00000029036.18	ENSMUST00000030903.11	Atad3a	Atad3a-201	Known	Known	None	0.15000000596046448	None	None	None	None
m54284U_191109_043049/81134038/ccs	PacBio_Cortex_Rep2	mm10_ERCC_SIRV	chr8	13159251	13175329	+	9	2130	24343	63879	ENSMUSG00000031447.7	ENSMUST00000033824.7	Lamp1	Lamp1-201	Known	Known	None	0.05000000074505806	None	None	None	None
m54284U_191213_120042/111413393/ccs	PacBio_Hippocampus_Rep2	mm10_ERCC_SIRV	chr10	98915166	98991226	+	6	1348	31418	584826	ENSMUSG00000019943.10	ENCODEMT000584826	Atp2b1	ENCODEMT000584826	Known	ISM	Prefix	0.44999998807907104	None	None	None	None
m54284U_191109_043049/87951170/ccs	PacBio_Cortex_Rep2	mm10_ERCC_SIRV	chr8	13159251	13175331	+	9	2132	24343	63879	ENSMUSG00000031447.7	ENSMUST00000033824.7	Lamp1	Lamp1-201	Known	Known	None	0.05000000074505806	None	None	None	None
m54284U_191109_043049/88014906/ccs	PacBio_Cortex_Rep2	mm10_ERCC_SIRV	chr8	13159251	13175330	+	9	2131	24343	63879	ENSMUSG00000031447.7	ENSMUST00000033824.7	Lamp1	Lamp1-201	Known	Known	None	0.05000000074505806	None	None	None	None
m54284U_191109_043049/88606863/ccs	PacBio_Cortex_Rep2	mm10_ERCC_SIRV	chr8	13159251	13175326	+	9	2127	24343	63879	ENSMUSG00000031447.7	ENSMUST00000033824.7	Lamp1	Lamp1-201	Known	Known	None	0.05000000074505806	None	None	None	None
m54284U_191213_120042/34539063/ccs	PacBio_Hippocampus_Rep2	mm10_ERCC_SIRV	chr4	155761085	155740650	-	16	2396	12961	33806	ENSMUSG00000029036.18	ENSMUST00000030903.11	Atad3a	Atad3a-201	Known	Known	None	0.15000000596046448	None	None	None	None
m54284U_191107_221739/80021030/ccs	PacBio_Cortex_Rep1	mm10_ERCC_SIRV	chr10	98915247	99023828	+	22	5198	31418	586602	ENSMUSG00000019943.10	ENCODEMT000586602	Atp2b1	ENCODEMT000586602	Known	NIC	None	0.4000000059604645	None	None	None	None
m54284U_191109_043049/91160906/ccs	PacBio_Cortex_Rep2	mm10_ERCC_SIRV	chr8	13159251	13175330	+	9	2131	24343	63879	ENSMUSG00000031447.7	ENSMUST00000033824.7	Lamp1	Lamp1-201	Known	Known	None	0.05000000074505806	None	None	None	None
m54284U_191212_053548/66454379/ccs	PacBio_Hippocampus_Rep1	mm10_ERCC_SIRV	chr11	115536256	115523109	-	4	1024	34859	91990	ENSMUSG00000020738.16	ENSMUST00000153892.1	Sumo2	Sumo2-207	Known	Known	None	0.30000001192092896	None	None	None	None
m54284U_191109_043049/91554274/ccs	PacBio_Cortex_Rep2	mm10_ERCC_SIRV	chr8	13159284	13175340	+	9	2134	24343	586562	ENSMUSG00000031447.7	ENCODEMT000586562	Lamp1	ENCODEMT000586562	Known	NNC	None	0.05000000074505806	None	None	None	None
m54284U_191109_043049/93914193/ccs	PacBio_Cortex_Rep2	mm10_ERCC_SIRV	chr8	13159251	13175327	+	9	2128	24343	63879	ENSMUSG00000031447.7	ENSMUST00000033824.7	Lamp1	Lamp1-201	Known	Known	None	0.05000000074505806	None	None	None	None
m54284U_191109_043049/94112017/ccs	PacBio_Cortex_Rep2	mm10_ERCC_SIRV	chr8	13159251	13175330	+	9	2131	24343	63879	ENSMUSG00000031447.7	ENSMUST00000033824.7	Lamp1	Lamp1-201	Known	Known	None	0.05000000074505806	None	None	None	None
m54284U_191212_053548/143131494/ccs	PacBio_Hippocampus_Rep1	mm10_ERCC_SIRV	chr2	151542585	151561690	+	5	1554	6442	17048	ENSMUSG00000032966.14	ENSMUST00000044011.11	Fkbp1a	Fkbp1a-201	Known	Known	None	0.15000000596046448	None	None	None	None
m54284U_191212_053548/74976052/ccs	PacBio_Hippocampus_Rep1	mm10_ERCC_SIRV	chr10	98915470	99009584	+	13	2656	31418	586577	ENSMUSG00000019943.10	ENCODEMT000586577	Atp2b1	ENCODEMT000586577	Known	ISM	Prefix	0.6499999761581421	None	None	None	None
m54284U_191213_120042/34933257/ccs	PacBio_Hippocampus_Rep2	mm10_ERCC_SIRV	chr4	155761087	155740650	-	16	2398	12961	33806	ENSMUSG00000029036.18	ENSMUST00000030903.11	Atad3a	Atad3a-201	Known	Known	None	0.15000000596046448	None	None	None	None
m54284U_191109_043049/94505464/ccs	PacBio_Cortex_Rep2	mm10_ERCC_SIRV	chr8	13159251	13175328	+	9	2129	24343	63879	ENSMUSG00000031447.7	ENSMUST00000033824.7	Lamp1	Lamp1-201	Known	Known	None	0.05000000074505806	None	None	None	None
m54284U_191109_043049/96470537/ccs	PacBio_Cortex_Rep2	mm10_ERCC_SIRV	chr8	13159251	13175330	+	9	2131	24343	63879	ENSMUSG00000031447.7	ENSMUST00000033824.7	Lamp1	Lamp1-201	Known	Known	None	0.05000000074505806	None	None	None	None
m54284U_191109_043049/97780161/ccs	PacBio_Cortex_Rep2	mm10_ERCC_SIRV	chr8	13159251	13175334	+	9	2135	24343	63879	ENSMUSG00000031447.7	ENSMUST00000033824.7	Lamp1	Lamp1-201	Known	Known	None	0.05000000074505806	None	None	None	None
m54284U_191109_043049/98042227/ccs	PacBio_Cortex_Rep2	mm10_ERCC_SIRV	chr8	13159251	13175330	+	9	2131	24343	63879	ENSMUSG00000031447.7	ENSMUST00000033824.7	Lamp1	Lamp1-201	Known	Known	None	0.05000000074505806	None	None	None	None
m54284U_191213_120042/63703166/ccs	PacBio_Hippocampus_Rep2	mm10_ERCC_SIRV	chr4	155761072	155740650	-	16	2383	12961	33806	ENSMUSG00000029036.18	ENSMUST00000030903.11	Atad3a	Atad3a-201	Known	Known	None	0.15000000596046448	None	None	None	None
m54284U_191109_043049/100401391/ccs	PacBio_Cortex_Rep2	mm10_ERCC_SIRV	chr8	13159251	13175328	+	9	2129	24343	63879	ENSMUSG00000031447.7	ENSMUST00000033824.7	Lamp1	Lamp1-201	Known	Known	None	0.05000000074505806	None	None	None	None
m54284U_191212_053548/121242876/ccs	PacBio_Hippocampus_Rep1	mm10_ERCC_SIRV	chr10	98915167	98991202	+	6	1323	31418	584826	ENSMUSG00000019943.10	ENCODEMT000584826	Atp2b1	ENCODEMT000584826	Known	ISM	Prefix	0.6499999761581421	None	None	None	None
m54284U_191109_043049/100598777/ccs	PacBio_Cortex_Rep2	mm10_ERCC_SIRV	chr8	13159251	13175328	+	9	2129	24343	63879	ENSMUSG00000031447.7	ENSMUST00000033824.7	Lamp1	Lamp1-201	Known	Known	None	0.05000000074505806	None	None	None	None
m54284U_191212_053548/68616358/ccs	PacBio_Hippocampus_Rep1	mm10_ERCC_SIRV	chr11	115535833	115523102	-	4	1516	34859	586472	ENSMUSG00000020738.16	ENCODEMT000586472	Sumo2	ENCODEMT000586472	Known	NNC	None	0.30000001192092896	None	None	None	None
m54284U_191109_043049/100991353/ccs	PacBio_Cortex_Rep2	mm10_ERCC_SIRV	chr8	13159251	13175330	+	9	2131	24343	63879	ENSMUSG00000031447.7	ENSMUST00000033824.7	Lamp1	Lamp1-201	Known	Known	None	0.05000000074505806	None	None	None	None
m54284U_191109_043049/103811285/ccs	PacBio_Cortex_Rep2	mm10_ERCC_SIRV	chr8	13159251	13175330	+	9	2131	24343	63879	ENSMUSG00000031447.7	ENSMUST00000033824.7	Lamp1	Lamp1-201	Known	Known	None	0.05000000074505806	None	None	None	None
m54284U_191109_043049/104335355/ccs	PacBio_Cortex_Rep2	mm10_ERCC_SIRV	chr8	13159251	13175330	+	9	2131	24343	63879	ENSMUSG00000031447.7	ENSMUST00000033824.7	Lamp1	Lamp1-201	Known	Known	None	0.05000000074505806	None	None	None	None
m54284U_191213_120042/82446966/ccs	PacBio_Hippocampus_Rep2	mm10_ERCC_SIRV	chr4	155761087	155740650	-	16	2398	12961	33806	ENSMUSG00000029036.18	ENSMUST00000030903.11	Atad3a	Atad3a-201	Known	Known	None	0.15000000596046448	None	None	None	None
m54284U_191212_053548/143526046/ccs	PacBio_Hippocampus_Rep1	mm10_ERCC_SIRV	chr2	151542585	151561690	+	5	1554	6442	17048	ENSMUSG00000032966.14	ENSMUST00000044011.11	Fkbp1a	Fkbp1a-201	Known	Known	None	0.15000000596046448	None	None	None	None
m54284U_191213_120042/43255308/ccs	PacBio_Hippocampus_Rep2	mm10_ERCC_SIRV	chr10	98915167	98991202	+	6	1323	31418	584826	ENSMUSG00000019943.10	ENCODEMT000584826	Atp2b1	ENCODEMT000584826	Known	ISM	Prefix	0.6499999761581421	None	None	None	None
m54284U_191109_043049/104464843/ccs	PacBio_Cortex_Rep2	mm10_ERCC_SIRV	chr8	13159251	13175328	+	9	2129	24343	63879	ENSMUSG00000031447.7	ENSMUST00000033824.7	Lamp1	Lamp1-201	Known	Known	None	0.05000000074505806	None	None	None	None
m54284U_191109_043049/106692738/ccs	PacBio_Cortex_Rep2	mm10_ERCC_SIRV	chr8	13159251	13175329	+	9	2130	24343	63879	ENSMUSG00000031447.7	ENSMUST00000033824.7	Lamp1	Lamp1-201	Known	Known	None	0.05000000074505806	None	None	None	None
m54284U_191109_043049/109316919/ccs	PacBio_Cortex_Rep2	mm10_ERCC_SIRV	chr8	13159284	13175338	+	9	2132	24343	586562	ENSMUSG00000031447.7	ENCODEMT000586562	Lamp1	ENCODEMT000586562	Known	NNC	None	0.05000000074505806	None	None	None	None
m54284U_191109_043049/114689313/ccs	PacBio_Cortex_Rep2	mm10_ERCC_SIRV	chr8	13159251	13175329	+	9	2130	24343	63879	ENSMUSG00000031447.7	ENSMUST00000033824.7	Lamp1	Lamp1-201	Known	Known	None	0.05000000074505806	None	None	None	None
m54284U_191213_120042/87556511/ccs	PacBio_Hippocampus_Rep2	mm10_ERCC_SIRV	chr4	155761075	155740650	-	16	2386	12961	33806	ENSMUSG00000029036.18	ENSMUST00000030903.11	Atad3a	Atad3a-201	Known	Known	None	0.15000000596046448	None	None	None	None
m54284U_191109_043049/119669500/ccs	PacBio_Cortex_Rep2	mm10_ERCC_SIRV	chr8	13159251	13175326	+	9	2127	24343	63879	ENSMUSG00000031447.7	ENSMUST00000033824.7	Lamp1	Lamp1-201	Known	Known	None	0.05000000074505806	None	None	None	None
m54284U_191213_120042/68747517/ccs	PacBio_Hippocampus_Rep2	mm10_ERCC_SIRV	chr10	98915167	98991202	+	6	1323	31418	584826	ENSMUSG00000019943.10	ENCODEMT000584826	Atp2b1	ENCODEMT000584826	Known	ISM	Prefix	0.6499999761581421	None	None	None	None
m54284U_191109_043049/120129633/ccs	PacBio_Cortex_Rep2	mm10_ERCC_SIRV	chr8	13159251	13175330	+	9	2131	24343	63879	ENSMUSG00000031447.7	ENSMUST00000033824.7	Lamp1	Lamp1-201	Known	Known	None	0.05000000074505806	None	None	None	None
m54284U_191212_053548/69273205/ccs	PacBio_Hippocampus_Rep1	mm10_ERCC_SIRV	chr11	115536256	115523109	-	4	1024	34859	91990	ENSMUSG00000020738.16	ENSMUST00000153892.1	Sumo2	Sumo2-207	Known	Known	None	0.30000001192092896	None	None	None	None
m54284U_191109_043049/120981995/ccs	PacBio_Cortex_Rep2	mm10_ERCC_SIRV	chr8	13159251	13175336	+	9	2137	24343	63879	ENSMUSG00000031447.7	ENSMUST00000033824.7	Lamp1	Lamp1-201	Known	Known	None	0.05000000074505806	None	None	None	None
m54284U_191109_043049/122226378/ccs	PacBio_Cortex_Rep2	mm10_ERCC_SIRV	chr8	13159251	13175329	+	9	2130	24343	63879	ENSMUSG00000031447.7	ENSMUST00000033824.7	Lamp1	Lamp1-201	Known	Known	None	0.05000000074505806	None	None	None	None
m54284U_191213_120042/126878685/ccs	PacBio_Hippocampus_Rep2	mm10_ERCC_SIRV	chr4	155761087	155740650	-	16	2398	12961	33806	ENSMUSG00000029036.18	ENSMUST00000030903.11	Atad3a	Atad3a-201	Known	Known	None	0.15000000596046448	None	None	None	None
m54284U_191109_043049/126157145/ccs	PacBio_Cortex_Rep2	mm10_ERCC_SIRV	chr8	13159251	13175338	+	9	2139	24343	63879	ENSMUSG00000031447.7	ENSMUST00000033824.7	Lamp1	Lamp1-201	Known	Known	None	0.10000000149011612	None	None	None	None
m54284U_191212_053548/143852667/ccs	PacBio_Hippocampus_Rep1	mm10_ERCC_SIRV	chr2	151542585	151561682	+	5	1546	6442	17048	ENSMUSG00000032966.14	ENSMUST00000044011.11	Fkbp1a	Fkbp1a-201	Known	Known	None	0.10000000149011612	None	None	None	None
m54284U_191109_043049/126683344/ccs	PacBio_Cortex_Rep2	mm10_ERCC_SIRV	chr8	13159251	13175338	+	9	2139	24343	63879	ENSMUSG00000031447.7	ENSMUST00000033824.7	Lamp1	Lamp1-201	Known	Known	None	0.10000000149011612	None	None	None	None
m54284U_191213_120042/79301339/ccs	PacBio_Hippocampus_Rep2	mm10_ERCC_SIRV	chr10	98915167	98991201	+	6	1322	31418	584826	ENSMUSG00000019943.10	ENCODEMT000584826	Atp2b1	ENCODEMT000584826	Known	ISM	Prefix	0.6499999761581421	None	None	None	None
m54284U_191109_043049/130746744/ccs	PacBio_Cortex_Rep2	mm10_ERCC_SIRV	chr8	13159284	13175340	+	9	2134	24343	586562	ENSMUSG00000031447.7	ENCODEMT000586562	Lamp1	ENCODEMT000586562	Known	NNC	None	0.05000000074505806	None	None	None	None
m54284U_191109_043049/135530865/ccs	PacBio_Cortex_Rep2	mm10_ERCC_SIRV	chr8	13159251	13175330	+	9	2131	24343	63879	ENSMUSG00000031447.7	ENSMUST00000033824.7	Lamp1	Lamp1-201	Known	Known	None	0.05000000074505806	None	None	None	None
m54284U_191109_043049/137167038/ccs	PacBio_Cortex_Rep2	mm10_ERCC_SIRV	chr8	13159251	13175329	+	9	2130	24343	63879	ENSMUSG00000031447.7	ENSMUST00000033824.7	Lamp1	Lamp1-201	Known	Known	None	0.05000000074505806	None	None	None	None
m54284U_191213_120042/136513136/ccs	PacBio_Hippocampus_Rep2	mm10_ERCC_SIRV	chr4	155761065	155740650	-	16	2376	12961	33806	ENSMUSG00000029036.18	ENSMUST00000030903.11	Atad3a	Atad3a-201	Known	Known	None	0.15000000596046448	None	None	None	None
m54284U_191109_043049/138151199/ccs	PacBio_Cortex_Rep2	mm10_ERCC_SIRV	chr8	13159284	13175340	+	9	2134	24343	586562	ENSMUSG00000031447.7	ENCODEMT000586562	Lamp1	ENCODEMT000586562	Known	NNC	None	0.05000000074505806	None	None	None	None
m54284U_191109_043049/139724396/ccs	PacBio_Cortex_Rep2	mm10_ERCC_SIRV	chr8	13159251	13175326	+	9	2127	24343	63879	ENSMUSG00000031447.7	ENSMUST00000033824.7	Lamp1	Lamp1-201	Known	Known	None	0.05000000074505806	None	None	None	None
m54284U_191213_120042/172359925/ccs	PacBio_Hippocampus_Rep2	mm10_ERCC_SIRV	chr10	98915167	98991152	+	6	1273	31418	584826	ENSMUSG00000019943.10	ENCODEMT000584826	Atp2b1	ENCODEMT000584826	Known	ISM	Prefix	0.4000000059604645	None	None	None	None
m54284U_191109_043049/144247061/ccs	PacBio_Cortex_Rep2	mm10_ERCC_SIRV	chr8	13159251	13175327	+	9	2128	24343	63879	ENSMUSG00000031447.7	ENSMUST00000033824.7	Lamp1	Lamp1-201	Known	Known	None	0.05000000074505806	None	None	None	None
m54284U_191212_053548/70452127/ccs	PacBio_Hippocampus_Rep1	mm10_ERCC_SIRV	chr11	115536260	115523109	-	4	1028	34859	91990	ENSMUSG00000020738.16	ENSMUST00000153892.1	Sumo2	Sumo2-207	Known	Known	None	0.30000001192092896	None	None	None	None
m54284U_191109_043049/144375854/ccs	PacBio_Cortex_Rep2	mm10_ERCC_SIRV	chr8	13159251	13175328	+	9	2129	24343	63879	ENSMUSG00000031447.7	ENSMUST00000033824.7	Lamp1	Lamp1-201	Known	Known	None	0.05000000074505806	None	None	None	None
m54284U_191213_120042/163514670/ccs	PacBio_Hippocampus_Rep2	mm10_ERCC_SIRV	chr4	155761087	155740650	-	16	2398	12961	33806	ENSMUSG00000029036.18	ENSMUST00000030903.11	Atad3a	Atad3a-201	Known	Known	None	0.15000000596046448	None	None	None	None
m54284U_191109_043049/145034054/ccs	PacBio_Cortex_Rep2	mm10_ERCC_SIRV	chr8	13159251	13175330	+	9	2131	24343	63879	ENSMUSG00000031447.7	ENSMUST00000033824.7	Lamp1	Lamp1-201	Known	Known	None	0.05000000074505806	None	None	None	None
m54284U_191212_053548/145491516/ccs	PacBio_Hippocampus_Rep1	mm10_ERCC_SIRV	chr2	151542585	151561690	+	5	1554	6442	17048	ENSMUSG00000032966.14	ENSMUST00000044011.11	Fkbp1a	Fkbp1a-201	Known	Known	None	0.15000000596046448	None	None	None	None
m54284U_191109_043049/145293355/ccs	PacBio_Cortex_Rep2	mm10_ERCC_SIRV	chr8	13159251	13175330	+	9	2131	24343	63879	ENSMUSG00000031447.7	ENSMUST00000033824.7	Lamp1	Lamp1-201	Known	Known	None	0.05000000074505806	None	None	None	None
m54284U_191212_053548/64423429/ccs	PacBio_Hippocampus_Rep1	mm10_ERCC_SIRV	chr10	98915168	98991215	+	6	1335	31418	584826	ENSMUSG00000019943.10	ENCODEMT000584826	Atp2b1	ENCODEMT000584826	Known	ISM	Prefix	0.699999988079071	None	None	None	None
m54284U_191109_043049/145818727/ccs	PacBio_Cortex_Rep2	mm10_ERCC_SIRV	chr8	13159251	13175330	+	9	2131	24343	63879	ENSMUSG00000031447.7	ENSMUST00000033824.7	Lamp1	Lamp1-201	Known	Known	None	0.05000000074505806	None	None	None	None
m54284U_191109_043049/146737694/ccs	PacBio_Cortex_Rep2	mm10_ERCC_SIRV	chr8	13159251	13175328	+	9	2129	24343	63879	ENSMUSG00000031447.7	ENSMUST00000033824.7	Lamp1	Lamp1-201	Known	Known	None	0.05000000074505806	None	None	None	None
m54284U_191213_120042/171246323/ccs	PacBio_Hippocampus_Rep2	mm10_ERCC_SIRV	chr4	155761103	155740650	-	16	2414	12961	33806	ENSMUSG00000029036.18	ENSMUST00000030903.11	Atad3a	Atad3a-201	Known	Known	None	0.15000000596046448	None	None	None	None
m54284U_191109_043049/147915432/ccs	PacBio_Cortex_Rep2	mm10_ERCC_SIRV	chr8	13159284	13175340	+	9	2134	24343	586562	ENSMUSG00000031447.7	ENCODEMT000586562	Lamp1	ENCODEMT000586562	Known	NNC	None	0.05000000074505806	None	None	None	None
m54284U_191109_043049/148046104/ccs	PacBio_Cortex_Rep2	mm10_ERCC_SIRV	chr8	13159251	13175334	+	9	2135	24343	63879	ENSMUSG00000031447.7	ENSMUST00000033824.7	Lamp1	Lamp1-201	Known	Known	None	0.05000000074505806	None	None	None	None
m54284U_191109_043049/148177313/ccs	PacBio_Cortex_Rep2	mm10_ERCC_SIRV	chr8	13159251	13175330	+	9	2131	24343	63879	ENSMUSG00000031447.7	ENSMUST00000033824.7	Lamp1	Lamp1-201	Known	Known	None	0.05000000074505806	None	None	None	None
m54284U_191107_221739/91359094/ccs	PacBio_Cortex_Rep1	mm10_ERCC_SIRV	chr10	98915169	98991201	+	6	1320	31418	584826	ENSMUSG00000019943.10	ENCODEMT000584826	Atp2b1	ENCODEMT000584826	Known	ISM	Prefix	0.6499999761581421	None	None	None	None
m54284U_191109_043049/151717583/ccs	PacBio_Cortex_Rep2	mm10_ERCC_SIRV	chr8	13159251	13175329	+	9	2130	24343	63879	ENSMUSG00000031447.7	ENSMUST00000033824.7	Lamp1	Lamp1-201	Known	Known	None	0.05000000074505806	None	None	None	None
m54284U_191212_053548/70911958/ccs	PacBio_Hippocampus_Rep1	mm10_ERCC_SIRV	chr11	115536198	115523109	-	4	966	34859	91990	ENSMUSG00000020738.16	ENSMUST00000153892.1	Sumo2	Sumo2-207	Known	Known	None	0.30000001192092896	None	None	None	None
m54284U_191109_043049/155256106/ccs	PacBio_Cortex_Rep2	mm10_ERCC_SIRV	chr8	13159251	13175338	+	9	2139	24343	63879	ENSMUSG00000031447.7	ENSMUST00000033824.7	Lamp1	Lamp1-201	Known	Known	None	0.10000000149011612	None	None	None	None
m54284U_191213_120042/175900632/ccs	PacBio_Hippocampus_Rep2	mm10_ERCC_SIRV	chr4	155761069	155740650	-	16	2380	12961	33806	ENSMUSG00000029036.18	ENSMUST00000030903.11	Atad3a	Atad3a-201	Known	Known	None	0.15000000596046448	None	None	None	None
m54284U_191109_043049/158402541/ccs	PacBio_Cortex_Rep2	mm10_ERCC_SIRV	chr8	13159251	13175334	+	9	2135	24343	63879	ENSMUSG00000031447.7	ENSMUST00000033824.7	Lamp1	Lamp1-201	Known	Known	None	0.05000000074505806	None	None	None	None
m54284U_191212_053548/146212500/ccs	PacBio_Hippocampus_Rep1	mm10_ERCC_SIRV	chr2	151542585	151561691	+	5	1555	6442	17048	ENSMUSG00000032966.14	ENSMUST00000044011.11	Fkbp1a	Fkbp1a-201	Known	Known	None	0.10000000149011612	None	None	None	None
m54284U_191109_043049/158533285/ccs	PacBio_Cortex_Rep2	mm10_ERCC_SIRV	chr8	13159251	13175338	+	9	2139	24343	63879	ENSMUSG00000031447.7	ENSMUST00000033824.7	Lamp1	Lamp1-201	Known	Known	None	0.10000000149011612	None	None	None	None
m54284U_191109_043049/159647763/ccs	PacBio_Cortex_Rep2	mm10_ERCC_SIRV	chr8	13159251	13175329	+	9	2130	24343	63879	ENSMUSG00000031447.7	ENSMUST00000033824.7	Lamp1	Lamp1-201	Known	Known	None	0.05000000074505806	None	None	None	None
m54284U_191107_221739/116786633/ccs	PacBio_Cortex_Rep1	mm10_ERCC_SIRV	chr10	98915169	98991216	+	6	1335	31418	584826	ENSMUSG00000019943.10	ENCODEMT000584826	Atp2b1	ENCODEMT000584826	Known	ISM	Prefix	0.699999988079071	None	None	None	None
m54284U_191109_043049/163644315/ccs	PacBio_Cortex_Rep2	mm10_ERCC_SIRV	chr8	13159251	13175328	+	9	2129	24343	63879	ENSMUSG00000031447.7	ENSMUST00000033824.7	Lamp1	Lamp1-201	Known	Known	None	0.05000000074505806	None	None	None	None
m54284U_191109_043049/165939825/ccs	PacBio_Cortex_Rep2	mm10_ERCC_SIRV	chr8	13159251	13175338	+	9	2139	24343	63879	ENSMUSG00000031447.7	ENSMUST00000033824.7	Lamp1	Lamp1-201	Known	Known	None	0.10000000149011612	None	None	None	None
m54284U_191107_221739/524525/ccs	PacBio_Cortex_Rep1	mm10_ERCC_SIRV	chr4	155761085	155740651	-	16	2395	12961	33806	ENSMUSG00000029036.18	ENSMUST00000030903.11	Atad3a	Atad3a-201	Known	Known	None	0.10000000149011612	None	None	None	None
m54284U_191107_221739/13566204/ccs	PacBio_Cortex_Rep1	mm10_ERCC_SIRV	chr4	155761068	155740651	-	16	2420	12961	586675	ENSMUSG00000029036.18	ENCODEMT000586675	Atad3a	ENCODEMT000586675	Known	NNC	None	0.10000000149011612	None	None	None	None
m54284U_191109_043049/166201031/ccs	PacBio_Cortex_Rep2	mm10_ERCC_SIRV	chr8	13159251	13175328	+	9	2129	24343	63879	ENSMUSG00000031447.7	ENSMUST00000033824.7	Lamp1	Lamp1-201	Known	Known	None	0.05000000074505806	None	None	None	None
m54284U_191109_043049/167183955/ccs	PacBio_Cortex_Rep2	mm10_ERCC_SIRV	chr8	13159251	13175328	+	9	2129	24343	63879	ENSMUSG00000031447.7	ENSMUST00000033824.7	Lamp1	Lamp1-201	Known	Known	None	0.05000000074505806	None	None	None	None
m54284U_191109_043049/89588865/ccs	PacBio_Cortex_Rep2	mm10_ERCC_SIRV	chr10	98915258	99023824	+	22	4908	31418	586599	ENSMUSG00000019943.10	ENCODEMT000586599	Atp2b1	ENCODEMT000586599	Known	NIC	None	0.8999999761581421	None	None	None	None
m54284U_191109_043049/168887752/ccs	PacBio_Cortex_Rep2	mm10_ERCC_SIRV	chr8	13159251	13175330	+	9	2131	24343	63879	ENSMUSG00000031447.7	ENSMUST00000033824.7	Lamp1	Lamp1-201	Known	Known	None	0.05000000074505806	None	None	None	None
m54284U_191109_043049/169148992/ccs	PacBio_Cortex_Rep2	mm10_ERCC_SIRV	chr8	13159251	13175339	+	9	2140	24343	63879	ENSMUSG00000031447.7	ENSMUST00000033824.7	Lamp1	Lamp1-201	Known	Known	None	0.10000000149011612	None	None	None	None
m54284U_191212_053548/71959367/ccs	PacBio_Hippocampus_Rep1	mm10_ERCC_SIRV	chr11	115536234	115523109	-	4	1002	34859	91990	ENSMUSG00000020738.16	ENSMUST00000153892.1	Sumo2	Sumo2-207	Known	Known	None	0.30000001192092896	None	None	None	None
m54284U_191109_043049/169871668/ccs	PacBio_Cortex_Rep2	mm10_ERCC_SIRV	chr8	13159251	13175316	+	9	2117	24343	63879	ENSMUSG00000031447.7	ENSMUST00000033824.7	Lamp1	Lamp1-201	Known	Known	None	0.15000000596046448	None	None	None	None
m54284U_191107_221739/15730646/ccs	PacBio_Cortex_Rep1	mm10_ERCC_SIRV	chr4	155761077	155740651	-	16	2387	12961	33806	ENSMUSG00000029036.18	ENSMUST00000030903.11	Atad3a	Atad3a-201	Known	Known	None	0.10000000149011612	None	None	None	None
m54284U_191109_043049/170723584/ccs	PacBio_Cortex_Rep2	mm10_ERCC_SIRV	chr8	13159251	13175330	+	9	2131	24343	63879	ENSMUSG00000031447.7	ENSMUST00000033824.7	Lamp1	Lamp1-201	Known	Known	None	0.05000000074505806	None	None	None	None
m54284U_191212_053548/146604893/ccs	PacBio_Hippocampus_Rep1	mm10_ERCC_SIRV	chr2	151542585	151561688	+	5	1552	6442	17048	ENSMUSG00000032966.14	ENSMUST00000044011.11	Fkbp1a	Fkbp1a-201	Known	Known	None	0.15000000596046448	None	None	None	None
m54284U_191109_043049/174131359/ccs	PacBio_Cortex_Rep2	mm10_ERCC_SIRV	chr8	13159251	13175330	+	9	2131	24343	63879	ENSMUSG00000031447.7	ENSMUST00000033824.7	Lamp1	Lamp1-201	Known	Known	None	0.05000000074505806	None	None	None	None
m54284U_191213_120042/14483503/ccs	PacBio_Hippocampus_Rep2	mm10_ERCC_SIRV	chr10	98915169	98991226	+	6	1345	31418	584826	ENSMUSG00000019943.10	ENCODEMT000584826	Atp2b1	ENCODEMT000584826	Known	ISM	Prefix	0.44999998807907104	None	None	None	None
m54284U_191109_043049/174721681/ccs	PacBio_Cortex_Rep2	mm10_ERCC_SIRV	chr8	13159251	13175328	+	9	2129	24343	63879	ENSMUSG00000031447.7	ENSMUST00000033824.7	Lamp1	Lamp1-201	Known	Known	None	0.05000000074505806	None	None	None	None
m54284U_191109_043049/178129620/ccs	PacBio_Cortex_Rep2	mm10_ERCC_SIRV	chr8	13159290	13175330	+	8	2012	24343	586557	ENSMUSG00000031447.7	ENCODEMT000586557	Lamp1	ENCODEMT000586557	Known	NIC	None	0.05000000074505806	None	None	None	None
m54284U_191107_221739/27330091/ccs	PacBio_Cortex_Rep1	mm10_ERCC_SIRV	chr4	155761088	155740651	-	16	2398	12961	33806	ENSMUSG00000029036.18	ENSMUST00000030903.11	Atad3a	Atad3a-201	Known	Known	None	0.10000000149011612	None	None	None	None
m54284U_191109_043049/179306650/ccs	PacBio_Cortex_Rep2	mm10_ERCC_SIRV	chr8	13159251	13175328	+	9	2129	24343	63879	ENSMUSG00000031447.7	ENSMUST00000033824.7	Lamp1	Lamp1-201	Known	Known	None	0.05000000074505806	None	None	None	None
m54284U_191109_043049/180159150/ccs	PacBio_Cortex_Rep2	mm10_ERCC_SIRV	chr8	13159251	13175327	+	9	2128	24343	63879	ENSMUSG00000031447.7	ENSMUST00000033824.7	Lamp1	Lamp1-201	Known	Known	None	0.05000000074505806	None	None	None	None
m54284U_191109_043049/180486430/ccs	PacBio_Cortex_Rep2	mm10_ERCC_SIRV	chr8	13159251	13175330	+	9	2131	24343	63879	ENSMUSG00000031447.7	ENSMUST00000033824.7	Lamp1	Lamp1-201	Known	Known	None	0.05000000074505806	None	None	None	None
m54284U_191213_120042/42795408/ccs	PacBio_Hippocampus_Rep2	mm10_ERCC_SIRV	chr10	98915169	98991216	+	6	1335	31418	584826	ENSMUSG00000019943.10	ENCODEMT000584826	Atp2b1	ENCODEMT000584826	Known	ISM	Prefix	0.699999988079071	None	None	None	None
m54284U_191212_053548/2492229/ccs	PacBio_Hippocampus_Rep1	mm10_ERCC_SIRV	chr8	13159251	13175330	+	9	2131	24343	63879	ENSMUSG00000031447.7	ENSMUST00000033824.7	Lamp1	Lamp1-201	Known	Known	None	0.05000000074505806	None	None	None	None
m54284U_191212_053548/3213267/ccs	PacBio_Hippocampus_Rep1	mm10_ERCC_SIRV	chr8	13159251	13175330	+	9	2131	24343	63879	ENSMUSG00000031447.7	ENSMUST00000033824.7	Lamp1	Lamp1-201	Known	Known	None	0.05000000074505806	None	None	None	None
m54284U_191212_053548/71961415/ccs	PacBio_Hippocampus_Rep1	mm10_ERCC_SIRV	chr11	115536207	115523109	-	4	975	34859	91990	ENSMUSG00000020738.16	ENSMUST00000153892.1	Sumo2	Sumo2-207	Known	Known	None	0.30000001192092896	None	None	None	None
m54284U_191107_221739/28836133/ccs	PacBio_Cortex_Rep1	mm10_ERCC_SIRV	chr4	155761069	155740651	-	16	2379	12961	33806	ENSMUSG00000029036.18	ENSMUST00000030903.11	Atad3a	Atad3a-201	Known	Known	None	0.10000000149011612	None	None	None	None
m54284U_191212_053548/3867914/ccs	PacBio_Hippocampus_Rep1	mm10_ERCC_SIRV	chr8	13159251	13175330	+	9	2131	24343	63879	ENSMUSG00000031447.7	ENSMUST00000033824.7	Lamp1	Lamp1-201	Known	Known	None	0.05000000074505806	None	None	None	None
m54284U_191212_053548/146671612/ccs	PacBio_Hippocampus_Rep1	mm10_ERCC_SIRV	chr2	151542585	151561683	+	5	1547	6442	17048	ENSMUSG00000032966.14	ENSMUST00000044011.11	Fkbp1a	Fkbp1a-201	Known	Known	None	0.10000000149011612	None	None	None	None
m54284U_191212_053548/5374603/ccs	PacBio_Hippocampus_Rep1	mm10_ERCC_SIRV	chr8	13159251	13175330	+	9	2131	24343	63879	ENSMUSG00000031447.7	ENSMUST00000033824.7	Lamp1	Lamp1-201	Known	Known	None	0.05000000074505806	None	None	None	None
m54284U_191212_053548/5703767/ccs	PacBio_Hippocampus_Rep1	mm10_ERCC_SIRV	chr8	13159251	13175329	+	9	2130	24343	63879	ENSMUSG00000031447.7	ENSMUST00000033824.7	Lamp1	Lamp1-201	Known	Known	None	0.05000000074505806	None	None	None	None
m54284U_191213_120042/52888930/ccs	PacBio_Hippocampus_Rep2	mm10_ERCC_SIRV	chr10	98915169	98991202	+	6	1321	31418	584826	ENSMUSG00000019943.10	ENCODEMT000584826	Atp2b1	ENCODEMT000584826	Known	ISM	Prefix	0.6499999761581421	None	None	None	None
m54284U_191212_053548/8847653/ccs	PacBio_Hippocampus_Rep1	mm10_ERCC_SIRV	chr8	13159251	13175329	+	9	2130	24343	63879	ENSMUSG00000031447.7	ENSMUST00000033824.7	Lamp1	Lamp1-201	Known	Known	None	0.05000000074505806	None	None	None	None
m54284U_191212_053548/9437596/ccs	PacBio_Hippocampus_Rep1	mm10_ERCC_SIRV	chr8	13159251	13175330	+	9	2131	24343	63879	ENSMUSG00000031447.7	ENSMUST00000033824.7	Lamp1	Lamp1-201	Known	Known	None	0.05000000074505806	None	None	None	None
m54284U_191107_221739/36112547/ccs	PacBio_Cortex_Rep1	mm10_ERCC_SIRV	chr4	155761087	155740651	-	16	2397	12961	33806	ENSMUSG00000029036.18	ENSMUST00000030903.11	Atad3a	Atad3a-201	Known	Known	None	0.10000000149011612	None	None	None	None
m54284U_191212_053548/9634163/ccs	PacBio_Hippocampus_Rep1	mm10_ERCC_SIRV	chr8	13159251	13175330	+	9	2131	24343	63879	ENSMUSG00000031447.7	ENSMUST00000033824.7	Lamp1	Lamp1-201	Known	Known	None	0.05000000074505806	None	None	None	None
m54284U_191213_120042/69994034/ccs	PacBio_Hippocampus_Rep2	mm10_ERCC_SIRV	chr10	98915258	99023824	+	22	4908	31418	586599	ENSMUSG00000019943.10	ENCODEMT000586599	Atp2b1	ENCODEMT000586599	Known	NIC	None	0.8999999761581421	None	None	None	None
m54284U_191212_053548/9635388/ccs	PacBio_Hippocampus_Rep1	mm10_ERCC_SIRV	chr8	13159284	13175338	+	9	2132	24343	586562	ENSMUSG00000031447.7	ENCODEMT000586562	Lamp1	ENCODEMT000586562	Known	NNC	None	0.05000000074505806	None	None	None	None
m54284U_191212_053548/10223868/ccs	PacBio_Hippocampus_Rep1	mm10_ERCC_SIRV	chr8	13159170	13175340	+	9	2139	24343	586641	ENSMUSG00000031447.7	ENCODEMT000586641	Lamp1	ENCODEMT000586641	Known	NNC	None	0.05000000074505806	None	None	None	None
m54284U_191212_053548/10946780/ccs	PacBio_Hippocampus_Rep1	mm10_ERCC_SIRV	chr8	13159251	13175336	+	9	2137	24343	63879	ENSMUSG00000031447.7	ENSMUST00000033824.7	Lamp1	Lamp1-201	Known	Known	None	0.05000000074505806	None	None	None	None
m54284U_191107_221739/52166893/ccs	PacBio_Cortex_Rep1	mm10_ERCC_SIRV	chr4	155761077	155740651	-	16	2387	12961	33806	ENSMUSG00000029036.18	ENSMUST00000030903.11	Atad3a	Atad3a-201	Known	Known	None	0.10000000149011612	None	None	None	None
m54284U_191212_053548/11011710/ccs	PacBio_Hippocampus_Rep1	mm10_ERCC_SIRV	chr8	13159251	13175324	+	9	2125	24343	63879	ENSMUSG00000031447.7	ENSMUST00000033824.7	Lamp1	Lamp1-201	Known	Known	None	0.05000000074505806	None	None	None	None
m54284U_191212_053548/75630493/ccs	PacBio_Hippocampus_Rep1	mm10_ERCC_SIRV	chr11	115536257	115523109	-	4	1025	34859	91990	ENSMUSG00000020738.16	ENSMUST00000153892.1	Sumo2	Sumo2-207	Known	Known	None	0.30000001192092896	None	None	None	None
m54284U_191213_120042/92080811/ccs	PacBio_Hippocampus_Rep2	mm10_ERCC_SIRV	chr10	98915472	99009592	+	13	2656	31418	586577	ENSMUSG00000019943.10	ENCODEMT000586577	Atp2b1	ENCODEMT000586577	Known	ISM	Prefix	0.550000011920929	None	None	None	None
m54284U_191212_053548/147129658/ccs	PacBio_Hippocampus_Rep1	mm10_ERCC_SIRV	chr2	151542585	151561690	+	5	1554	6442	17048	ENSMUSG00000032966.14	ENSMUST00000044011.11	Fkbp1a	Fkbp1a-201	Known	Known	None	0.15000000596046448	None	None	None	None
m54284U_191212_053548/11404152/ccs	PacBio_Hippocampus_Rep1	mm10_ERCC_SIRV	chr8	13159251	13175330	+	9	2131	24343	63879	ENSMUSG00000031447.7	ENSMUST00000033824.7	Lamp1	Lamp1-201	Known	Known	None	0.05000000074505806	None	None	None	None
m54284U_191212_053548/12321168/ccs	PacBio_Hippocampus_Rep1	mm10_ERCC_SIRV	chr8	13159251	13175329	+	9	2130	24343	63879	ENSMUSG00000031447.7	ENSMUST00000033824.7	Lamp1	Lamp1-201	Known	Known	None	0.05000000074505806	None	None	None	None
m54284U_191212_053548/12780986/ccs	PacBio_Hippocampus_Rep1	mm10_ERCC_SIRV	chr8	13159251	13175330	+	9	2131	24343	63879	ENSMUSG00000031447.7	ENSMUST00000033824.7	Lamp1	Lamp1-201	Known	Known	None	0.05000000074505806	None	None	None	None
m54284U_191212_053548/15467663/ccs	PacBio_Hippocampus_Rep1	mm10_ERCC_SIRV	chr8	13159251	13175329	+	9	2130	24343	63879	ENSMUSG00000031447.7	ENSMUST00000033824.7	Lamp1	Lamp1-201	Known	Known	None	0.05000000074505806	None	None	None	None
m54284U_191107_221739/60818970/ccs	PacBio_Cortex_Rep1	mm10_ERCC_SIRV	chr4	155761074	155740651	-	16	2384	12961	33806	ENSMUSG00000029036.18	ENSMUST00000030903.11	Atad3a	Atad3a-201	Known	Known	None	0.10000000149011612	None	None	None	None
m54284U_191212_053548/16582008/ccs	PacBio_Hippocampus_Rep1	mm10_ERCC_SIRV	chr8	13159284	13175338	+	9	2130	24343	586561	ENSMUSG00000031447.7	ENCODEMT000586561	Lamp1	ENCODEMT000586561	Known	NNC	None	0.10000000149011612	None	None	None	None
m54284U_191213_120042/100729174/ccs	PacBio_Hippocampus_Rep2	mm10_ERCC_SIRV	chr10	98915169	98991202	+	6	1321	31418	584826	ENSMUSG00000019943.10	ENCODEMT000584826	Atp2b1	ENCODEMT000584826	Known	ISM	Prefix	0.6499999761581421	None	None	None	None
m54284U_191212_053548/16779173/ccs	PacBio_Hippocampus_Rep1	mm10_ERCC_SIRV	chr8	13159251	13175330	+	9	2131	24343	63879	ENSMUSG00000031447.7	ENSMUST00000033824.7	Lamp1	Lamp1-201	Known	Known	None	0.05000000074505806	None	None	None	None
m54284U_191212_053548/17432933/ccs	PacBio_Hippocampus_Rep1	mm10_ERCC_SIRV	chr8	13159251	13175328	+	9	2129	24343	63879	ENSMUSG00000031447.7	ENSMUST00000033824.7	Lamp1	Lamp1-201	Known	Known	None	0.05000000074505806	None	None	None	None
m54284U_191212_053548/17630331/ccs	PacBio_Hippocampus_Rep1	mm10_ERCC_SIRV	chr8	13159251	13175328	+	9	2129	24343	63879	ENSMUSG00000031447.7	ENSMUST00000033824.7	Lamp1	Lamp1-201	Known	Known	None	0.05000000074505806	None	None	None	None
m54284U_191212_053548/17760986/ccs	PacBio_Hippocampus_Rep1	mm10_ERCC_SIRV	chr8	13159251	13175329	+	9	2130	24343	63879	ENSMUSG00000031447.7	ENSMUST00000033824.7	Lamp1	Lamp1-201	Known	Known	None	0.05000000074505806	None	None	None	None
m54284U_191107_221739/61278547/ccs	PacBio_Cortex_Rep1	mm10_ERCC_SIRV	chr4	155761058	155740651	-	16	2368	12961	33806	ENSMUSG00000029036.18	ENSMUST00000030903.11	Atad3a	Atad3a-201	Known	Known	None	0.10000000149011612	None	None	None	None
m54284U_191212_053548/17957947/ccs	PacBio_Hippocampus_Rep1	mm10_ERCC_SIRV	chr8	13159251	13175326	+	9	2127	24343	63879	ENSMUSG00000031447.7	ENSMUST00000033824.7	Lamp1	Lamp1-201	Known	Known	None	0.05000000074505806	None	None	None	None
m54284U_191212_053548/147194139/ccs	PacBio_Hippocampus_Rep1	mm10_ERCC_SIRV	chr2	151542585	151561683	+	5	1547	6442	17048	ENSMUSG00000032966.14	ENSMUST00000044011.11	Fkbp1a	Fkbp1a-201	Known	Known	None	0.10000000149011612	None	None	None	None
m54284U_191213_120042/104137525/ccs	PacBio_Hippocampus_Rep2	mm10_ERCC_SIRV	chr10	98915169	98991216	+	6	1335	31418	584826	ENSMUSG00000019943.10	ENCODEMT000584826	Atp2b1	ENCODEMT000584826	Known	ISM	Prefix	0.699999988079071	None	None	None	None
m54284U_191212_053548/18285859/ccs	PacBio_Hippocampus_Rep1	mm10_ERCC_SIRV	chr8	13159251	13175328	+	9	2129	24343	63879	ENSMUSG00000031447.7	ENSMUST00000033824.7	Lamp1	Lamp1-201	Known	Known	None	0.05000000074505806	None	None	None	None
m54284U_191212_053548/75956879/ccs	PacBio_Hippocampus_Rep1	mm10_ERCC_SIRV	chr11	115536247	115523109	-	4	1015	34859	91990	ENSMUSG00000020738.16	ENSMUST00000153892.1	Sumo2	Sumo2-207	Known	Known	None	0.30000001192092896	None	None	None	None
m54284U_191212_053548/19006173/ccs	PacBio_Hippocampus_Rep1	mm10_ERCC_SIRV	chr8	13159251	13175329	+	9	2130	24343	63879	ENSMUSG00000031447.7	ENSMUST00000033824.7	Lamp1	Lamp1-201	Known	Known	None	0.05000000074505806	None	None	None	None
m54284U_191212_053548/20513477/ccs	PacBio_Hippocampus_Rep1	mm10_ERCC_SIRV	chr8	13159251	13175338	+	9	2139	24343	63879	ENSMUSG00000031447.7	ENSMUST00000033824.7	Lamp1	Lamp1-201	Known	Known	None	0.10000000149011612	None	None	None	None
m54284U_191107_221739/61670258/ccs	PacBio_Cortex_Rep1	mm10_ERCC_SIRV	chr4	155761092	155740651	-	16	2402	12961	33806	ENSMUSG00000029036.18	ENSMUST00000030903.11	Atad3a	Atad3a-201	Known	Known	None	0.10000000149011612	None	None	None	None
m54284U_191212_053548/21627276/ccs	PacBio_Hippocampus_Rep1	mm10_ERCC_SIRV	chr8	13159251	13175332	+	9	2133	24343	63879	ENSMUSG00000031447.7	ENSMUST00000033824.7	Lamp1	Lamp1-201	Known	Known	None	0.05000000074505806	None	None	None	None
m54284U_191212_053548/21825601/ccs	PacBio_Hippocampus_Rep1	mm10_ERCC_SIRV	chr8	13159251	13175330	+	9	2131	24343	63879	ENSMUSG00000031447.7	ENSMUST00000033824.7	Lamp1	Lamp1-201	Known	Known	None	0.05000000074505806	None	None	None	None
m54284U_191213_120042/115737419/ccs	PacBio_Hippocampus_Rep2	mm10_ERCC_SIRV	chr10	98915169	98991214	+	6	1333	31418	584826	ENSMUSG00000019943.10	ENCODEMT000584826	Atp2b1	ENCODEMT000584826	Known	ISM	Prefix	0.699999988079071	None	None	None	None
m54284U_191212_053548/22152805/ccs	PacBio_Hippocampus_Rep1	mm10_ERCC_SIRV	chr8	13159251	13175334	+	9	2135	24343	63879	ENSMUSG00000031447.7	ENSMUST00000033824.7	Lamp1	Lamp1-201	Known	Known	None	0.05000000074505806	None	None	None	None
m54284U_191212_053548/22414236/ccs	PacBio_Hippocampus_Rep1	mm10_ERCC_SIRV	chr8	13159251	13175330	+	9	2131	24343	63879	ENSMUSG00000031447.7	ENSMUST00000033824.7	Lamp1	Lamp1-201	Known	Known	None	0.05000000074505806	None	None	None	None
m54284U_191212_053548/25494107/ccs	PacBio_Hippocampus_Rep1	mm10_ERCC_SIRV	chr8	13159251	13175325	+	9	2126	24343	63879	ENSMUSG00000031447.7	ENSMUST00000033824.7	Lamp1	Lamp1-201	Known	Known	None	0.05000000074505806	None	None	None	None
m54284U_191212_053548/147391808/ccs	PacBio_Hippocampus_Rep1	mm10_ERCC_SIRV	chr2	151542585	151561690	+	5	1554	6442	17048	ENSMUSG00000032966.14	ENSMUST00000044011.11	Fkbp1a	Fkbp1a-201	Known	Known	None	0.15000000596046448	None	None	None	None
m54284U_191107_221739/65079072/ccs	PacBio_Cortex_Rep1	mm10_ERCC_SIRV	chr4	155761045	155740651	-	16	2355	12961	33806	ENSMUSG00000029036.18	ENSMUST00000030903.11	Atad3a	Atad3a-201	Known	Known	None	0.10000000149011612	None	None	None	None
m54284U_191213_120042/131662869/ccs	PacBio_Hippocampus_Rep2	mm10_ERCC_SIRV	chr10	98915360	99000078	+	10	2003	31418	586579	ENSMUSG00000019943.10	ENCODEMT000586579	Atp2b1	ENCODEMT000586579	Known	ISM	Prefix	0.4000000059604645	None	None	None	None
m54284U_191212_053548/25560634/ccs	PacBio_Hippocampus_Rep1	mm10_ERCC_SIRV	chr8	13159251	13175330	+	9	2131	24343	63879	ENSMUSG00000031447.7	ENSMUST00000033824.7	Lamp1	Lamp1-201	Known	Known	None	0.05000000074505806	None	None	None	None
m54284U_191212_053548/25690247/ccs	PacBio_Hippocampus_Rep1	mm10_ERCC_SIRV	chr8	13159251	13175328	+	9	2129	24343	63879	ENSMUSG00000031447.7	ENSMUST00000033824.7	Lamp1	Lamp1-201	Known	Known	None	0.05000000074505806	None	None	None	None
m54284U_191212_053548/80086228/ccs	PacBio_Hippocampus_Rep1	mm10_ERCC_SIRV	chr11	115536246	115523109	-	4	1014	34859	91990	ENSMUSG00000020738.16	ENSMUST00000153892.1	Sumo2	Sumo2-207	Known	Known	None	0.30000001192092896	None	None	None	None
m54284U_191212_053548/25758268/ccs	PacBio_Hippocampus_Rep1	mm10_ERCC_SIRV	chr8	13159284	13175331	+	9	2130	24343	586561	ENSMUSG00000031447.7	ENCODEMT000586561	Lamp1	ENCODEMT000586561	Known	NNC	None	0.05000000074505806	None	None	None	None
m54284U_191212_053548/26675881/ccs	PacBio_Hippocampus_Rep1	mm10_ERCC_SIRV	chr8	13159251	13175337	+	9	2138	24343	63879	ENSMUSG00000031447.7	ENSMUST00000033824.7	Lamp1	Lamp1-201	Known	Known	None	0.10000000149011612	None	None	None	None
m54284U_191107_221739/71041460/ccs	PacBio_Cortex_Rep1	mm10_ERCC_SIRV	chr4	155761010	155740651	-	16	2320	12961	33806	ENSMUSG00000029036.18	ENSMUST00000030903.11	Atad3a	Atad3a-201	Known	Known	None	0.10000000149011612	None	None	None	None
m54284U_191212_053548/29885801/ccs	PacBio_Hippocampus_Rep1	mm10_ERCC_SIRV	chr8	13159251	13175333	+	8	2013	24343	586676	ENSMUSG00000031447.7	ENCODEMT000586676	Lamp1	ENCODEMT000586676	Known	NIC	None	0.05000000074505806	None	None	None	None
m54284U_191212_053548/56296908/ccs	PacBio_Hippocampus_Rep1	mm10_ERCC_SIRV	chr10	98915170	98991216	+	6	1334	31418	584826	ENSMUSG00000019943.10	ENCODEMT000584826	Atp2b1	ENCODEMT000584826	Known	ISM	Prefix	0.699999988079071	None	None	None	None
m54284U_191212_053548/31524469/ccs	PacBio_Hippocampus_Rep1	mm10_ERCC_SIRV	chr8	13159251	13175325	+	9	2126	24343	63879	ENSMUSG00000031447.7	ENSMUST00000033824.7	Lamp1	Lamp1-201	Known	Known	None	0.05000000074505806	None	None	None	None
m54284U_191212_053548/33095916/ccs	PacBio_Hippocampus_Rep1	mm10_ERCC_SIRV	chr8	13159251	13175331	+	9	2132	24343	63879	ENSMUSG00000031447.7	ENSMUST00000033824.7	Lamp1	Lamp1-201	Known	Known	None	0.05000000074505806	None	None	None	None
m54284U_191212_053548/147392733/ccs	PacBio_Hippocampus_Rep1	mm10_ERCC_SIRV	chr2	151542585	151561690	+	5	1554	6442	17048	ENSMUSG00000032966.14	ENSMUST00000044011.11	Fkbp1a	Fkbp1a-201	Known	Known	None	0.15000000596046448	None	None	None	None
m54284U_191212_053548/33424387/ccs	PacBio_Hippocampus_Rep1	mm10_ERCC_SIRV	chr8	13159284	13175339	+	9	2133	24343	586562	ENSMUSG00000031447.7	ENCODEMT000586562	Lamp1	ENCODEMT000586562	Known	NNC	None	0.05000000074505806	None	None	None	None
m54284U_191107_221739/84083225/ccs	PacBio_Cortex_Rep1	mm10_ERCC_SIRV	chr4	155761085	155740651	-	16	2395	12961	33806	ENSMUSG00000029036.18	ENSMUST00000030903.11	Atad3a	Atad3a-201	Known	Known	None	0.10000000149011612	None	None	None	None
m54284U_191213_120042/16647243/ccs	PacBio_Hippocampus_Rep2	mm10_ERCC_SIRV	chr10	98915169	99001388	+	11	2106	31418	586654	ENSMUSG00000019943.10	ENCODEMT000586654	Atp2b1	ENCODEMT000586654	Known	ISM	Prefix	0.550000011920929	None	None	None	None
m54284U_191212_053548/33556337/ccs	PacBio_Hippocampus_Rep1	mm10_ERCC_SIRV	chr8	13159251	13175329	+	9	2130	24343	63879	ENSMUSG00000031447.7	ENSMUST00000033824.7	Lamp1	Lamp1-201	Known	Known	None	0.05000000074505806	None	None	None	None
m54284U_191212_053548/34277897/ccs	PacBio_Hippocampus_Rep1	mm10_ERCC_SIRV	chr8	13159251	13175339	+	9	2140	24343	63879	ENSMUSG00000031447.7	ENSMUST00000033824.7	Lamp1	Lamp1-201	Known	Known	None	0.10000000149011612	None	None	None	None
m54284U_191212_053548/34341367/ccs	PacBio_Hippocampus_Rep1	mm10_ERCC_SIRV	chr8	13159251	13175329	+	9	2130	24343	63879	ENSMUSG00000031447.7	ENSMUST00000033824.7	Lamp1	Lamp1-201	Known	Known	None	0.05000000074505806	None	None	None	None
m54284U_191212_053548/82510455/ccs	PacBio_Hippocampus_Rep1	mm10_ERCC_SIRV	chr11	115536203	115523109	-	4	971	34859	91990	ENSMUSG00000020738.16	ENSMUST00000153892.1	Sumo2	Sumo2-207	Known	Known	None	0.30000001192092896	None	None	None	None
m54284U_191212_053548/39389116/ccs	PacBio_Hippocampus_Rep1	mm10_ERCC_SIRV	chr8	13159284	13175340	+	9	2134	24343	586562	ENSMUSG00000031447.7	ENCODEMT000586562	Lamp1	ENCODEMT000586562	Known	NNC	None	0.05000000074505806	None	None	None	None
m54284U_191212_053548/84870244/ccs	PacBio_Hippocampus_Rep1	mm10_ERCC_SIRV	chr11	115536256	115523109	-	4	1028	34859	586677	ENSMUSG00000020738.16	ENCODEMT000586677	Sumo2	ENCODEMT000586677	Known	NNC	None	0.30000001192092896	None	None	None	None
m54284U_191107_221739/100139862/ccs	PacBio_Cortex_Rep1	mm10_ERCC_SIRV	chr4	155761087	155740651	-	16	2397	12961	33806	ENSMUSG00000029036.18	ENSMUST00000030903.11	Atad3a	Atad3a-201	Known	Known	None	0.10000000149011612	None	None	None	None
m54284U_191212_053548/39586095/ccs	PacBio_Hippocampus_Rep1	mm10_ERCC_SIRV	chr8	13159251	13175330	+	9	2131	24343	63879	ENSMUSG00000031447.7	ENSMUST00000033824.7	Lamp1	Lamp1-201	Known	Known	None	0.05000000074505806	None	None	None	None
m54284U_191213_120042/165021878/ccs	PacBio_Hippocampus_Rep2	mm10_ERCC_SIRV	chr10	98915170	98991202	+	6	1320	31418	584826	ENSMUSG00000019943.10	ENCODEMT000584826	Atp2b1	ENCODEMT000584826	Known	ISM	Prefix	0.6499999761581421	None	None	None	None
m54284U_191212_053548/40700227/ccs	PacBio_Hippocampus_Rep1	mm10_ERCC_SIRV	chr8	13159284	13175338	+	9	2132	24343	586562	ENSMUSG00000031447.7	ENCODEMT000586562	Lamp1	ENCODEMT000586562	Known	NNC	None	0.05000000074505806	None	None	None	None
m54284U_191212_053548/43518680/ccs	PacBio_Hippocampus_Rep1	mm10_ERCC_SIRV	chr8	13159251	13175328	+	9	2129	24343	63879	ENSMUSG00000031447.7	ENSMUST00000033824.7	Lamp1	Lamp1-201	Known	Known	None	0.05000000074505806	None	None	None	None
m54284U_191212_053548/148048456/ccs	PacBio_Hippocampus_Rep1	mm10_ERCC_SIRV	chr2	151542607	151561691	+	5	1550	6442	583706	ENSMUSG00000032966.14	ENCODEMT000583706	Fkbp1a	ENCODEMT000583706	Known	NIC	None	0.15000000596046448	None	None	None	None
m54284U_191212_053548/43780655/ccs	PacBio_Hippocampus_Rep1	mm10_ERCC_SIRV	chr8	13159251	13175331	+	9	2132	24343	63879	ENSMUSG00000031447.7	ENSMUST00000033824.7	Lamp1	Lamp1-201	Known	Known	None	0.05000000074505806	None	None	None	None
m54284U_191107_221739/105515449/ccs	PacBio_Cortex_Rep1	mm10_ERCC_SIRV	chr4	155761085	155740651	-	16	2395	12961	33806	ENSMUSG00000029036.18	ENSMUST00000030903.11	Atad3a	Atad3a-201	Known	Known	None	0.10000000149011612	None	None	None	None
m54284U_191212_053548/43975327/ccs	PacBio_Hippocampus_Rep1	mm10_ERCC_SIRV	chr8	13159251	13175328	+	9	2129	24343	63879	ENSMUSG00000031447.7	ENSMUST00000033824.7	Lamp1	Lamp1-201	Known	Known	None	0.05000000074505806	None	None	None	None
m54284U_191212_053548/45024778/ccs	PacBio_Hippocampus_Rep1	mm10_ERCC_SIRV	chr8	13159251	13175328	+	9	2129	24343	63879	ENSMUSG00000031447.7	ENSMUST00000033824.7	Lamp1	Lamp1-201	Known	Known	None	0.05000000074505806	None	None	None	None
m54284U_191213_120042/175047625/ccs	PacBio_Hippocampus_Rep2	mm10_ERCC_SIRV	chr10	98915170	98991216	+	6	1334	31418	584826	ENSMUSG00000019943.10	ENCODEMT000584826	Atp2b1	ENCODEMT000584826	Known	ISM	Prefix	0.699999988079071	None	None	None	None
m54284U_191212_053548/45416485/ccs	PacBio_Hippocampus_Rep1	mm10_ERCC_SIRV	chr8	13159251	13175326	+	9	2127	24343	63879	ENSMUSG00000031447.7	ENSMUST00000033824.7	Lamp1	Lamp1-201	Known	Known	None	0.05000000074505806	None	None	None	None
m54284U_191212_053548/89524940/ccs	PacBio_Hippocampus_Rep1	mm10_ERCC_SIRV	chr11	115536256	115523109	-	4	1024	34859	91990	ENSMUSG00000020738.16	ENSMUST00000153892.1	Sumo2	Sumo2-207	Known	Known	None	0.30000001192092896	None	None	None	None
m54284U_191212_053548/54592552/ccs	PacBio_Hippocampus_Rep1	mm10_ERCC_SIRV	chr8	13159251	13175328	+	9	2129	24343	63879	ENSMUSG00000031447.7	ENSMUST00000033824.7	Lamp1	Lamp1-201	Known	Known	None	0.05000000074505806	None	None	None	None
m54284U_191107_221739/129370139/ccs	PacBio_Cortex_Rep1	mm10_ERCC_SIRV	chr4	155761121	155740651	-	16	2431	12961	33806	ENSMUSG00000029036.18	ENSMUST00000030903.11	Atad3a	Atad3a-201	Known	Known	None	0.10000000149011612	None	None	None	None
m54284U_191212_053548/55181759/ccs	PacBio_Hippocampus_Rep1	mm10_ERCC_SIRV	chr8	13159251	13175330	+	9	2131	24343	63879	ENSMUSG00000031447.7	ENSMUST00000033824.7	Lamp1	Lamp1-201	Known	Known	None	0.05000000074505806	None	None	None	None
m54284U_191212_053548/56297434/ccs	PacBio_Hippocampus_Rep1	mm10_ERCC_SIRV	chr8	13159251	13175328	+	9	2129	24343	63879	ENSMUSG00000031447.7	ENSMUST00000033824.7	Lamp1	Lamp1-201	Known	Known	None	0.05000000074505806	None	None	None	None
m54284U_191213_120042/176227979/ccs	PacBio_Hippocampus_Rep2	mm10_ERCC_SIRV	chr10	98915170	98991202	+	6	1320	31418	584826	ENSMUSG00000019943.10	ENCODEMT000584826	Atp2b1	ENCODEMT000584826	Known	ISM	Prefix	0.6499999761581421	None	None	None	None
m54284U_191212_053548/57412355/ccs	PacBio_Hippocampus_Rep1	mm10_ERCC_SIRV	chr8	13159251	13175336	+	9	2137	24343	63879	ENSMUSG00000031447.7	ENSMUST00000033824.7	Lamp1	Lamp1-201	Known	Known	None	0.05000000074505806	None	None	None	None
m54284U_191212_053548/148177921/ccs	PacBio_Hippocampus_Rep1	mm10_ERCC_SIRV	chr2	151542585	151561681	+	5	1545	6442	17048	ENSMUSG00000032966.14	ENSMUST00000044011.11	Fkbp1a	Fkbp1a-201	Known	Known	None	0.05000000074505806	None	None	None	None
m54284U_191212_053548/58590201/ccs	PacBio_Hippocampus_Rep1	mm10_ERCC_SIRV	chr8	13159251	13175330	+	9	2131	24343	63879	ENSMUSG00000031447.7	ENSMUST00000033824.7	Lamp1	Lamp1-201	Known	Known	None	0.05000000074505806	None	None	None	None
m54284U_191212_053548/59574959/ccs	PacBio_Hippocampus_Rep1	mm10_ERCC_SIRV	chr8	13159251	13175329	+	9	2130	24343	63879	ENSMUSG00000031447.7	ENSMUST00000033824.7	Lamp1	Lamp1-201	Known	Known	None	0.05000000074505806	None	None	None	None
m54284U_191107_221739/130023783/ccs	PacBio_Cortex_Rep1	mm10_ERCC_SIRV	chr4	155761086	155740649	-	16	2376	12961	586512	ENSMUSG00000029036.18	ENCODEMT000586512	Atad3a	ENCODEMT000586512	Known	NIC	None	0.10000000149011612	None	None	None	None
m54284U_191213_120042/29951350/ccs	PacBio_Hippocampus_Rep2	mm10_ERCC_SIRV	chr10	98915251	99023542	+	22	4908	31418	586602	ENSMUSG00000019943.10	ENCODEMT000586602	Atp2b1	ENCODEMT000586602	Known	NIC	None	0.8999999761581421	None	None	None	None
m54284U_191212_053548/60885330/ccs	PacBio_Hippocampus_Rep1	mm10_ERCC_SIRV	chr8	13159251	13175334	+	9	2135	24343	63879	ENSMUSG00000031447.7	ENSMUST00000033824.7	Lamp1	Lamp1-201	Known	Known	None	0.05000000074505806	None	None	None	None
m54284U_191212_053548/61408105/ccs	PacBio_Hippocampus_Rep1	mm10_ERCC_SIRV	chr8	13159251	13175328	+	9	2129	24343	63879	ENSMUSG00000031447.7	ENSMUST00000033824.7	Lamp1	Lamp1-201	Known	Known	None	0.05000000074505806	None	None	None	None
m54284U_191212_053548/61605255/ccs	PacBio_Hippocampus_Rep1	mm10_ERCC_SIRV	chr8	13159251	13175330	+	9	2131	24343	63879	ENSMUSG00000031447.7	ENSMUST00000033824.7	Lamp1	Lamp1-201	Known	Known	None	0.05000000074505806	None	None	None	None
m54284U_191212_053548/61670531/ccs	PacBio_Hippocampus_Rep1	mm10_ERCC_SIRV	chr8	13159251	13175330	+	9	2131	24343	63879	ENSMUSG00000031447.7	ENSMUST00000033824.7	Lamp1	Lamp1-201	Known	Known	None	0.05000000074505806	None	None	None	None
m54284U_191109_043049/106628322/ccs	PacBio_Cortex_Rep2	mm10_ERCC_SIRV	chr10	98915253	99023660	+	22	4780	31418	586602	ENSMUSG00000019943.10	ENCODEMT000586602	Atp2b1	ENCODEMT000586602	Known	NIC	None	0.44999998807907104	None	None	None	None
m54284U_191212_053548/91095573/ccs	PacBio_Hippocampus_Rep1	mm10_ERCC_SIRV	chr11	115536249	115523109	-	4	1017	34859	91990	ENSMUSG00000020738.16	ENSMUST00000153892.1	Sumo2	Sumo2-207	Known	Known	None	0.30000001192092896	None	None	None	None
m54284U_191107_221739/166266768/ccs	PacBio_Cortex_Rep1	mm10_ERCC_SIRV	chr4	155761085	155740651	-	16	2395	12961	33806	ENSMUSG00000029036.18	ENSMUST00000030903.11	Atad3a	Atad3a-201	Known	Known	None	0.10000000149011612	None	None	None	None
m54284U_191212_053548/63505107/ccs	PacBio_Hippocampus_Rep1	mm10_ERCC_SIRV	chr8	13159284	13175329	+	9	2128	24343	586561	ENSMUSG00000031447.7	ENCODEMT000586561	Lamp1	ENCODEMT000586561	Known	NNC	None	0.05000000074505806	None	None	None	None
m54284U_191212_053548/63964915/ccs	PacBio_Hippocampus_Rep1	mm10_ERCC_SIRV	chr8	13159251	13175330	+	9	2131	24343	63879	ENSMUSG00000031447.7	ENSMUST00000033824.7	Lamp1	Lamp1-201	Known	Known	None	0.05000000074505806	None	None	None	None
m54284U_191212_053548/148572788/ccs	PacBio_Hippocampus_Rep1	mm10_ERCC_SIRV	chr2	151542585	151561690	+	5	1554	6442	17048	ENSMUSG00000032966.14	ENSMUST00000044011.11	Fkbp1a	Fkbp1a-201	Known	Known	None	0.15000000596046448	None	None	None	None
m54284U_191212_053548/65864832/ccs	PacBio_Hippocampus_Rep1	mm10_ERCC_SIRV	chr8	13159251	13175330	+	9	2131	24343	63879	ENSMUSG00000031447.7	ENSMUST00000033824.7	Lamp1	Lamp1-201	Known	Known	None	0.05000000074505806	None	None	None	None
m54284U_191212_053548/68093619/ccs	PacBio_Hippocampus_Rep1	mm10_ERCC_SIRV	chr8	13159284	13175344	+	9	2138	24343	586562	ENSMUSG00000031447.7	ENCODEMT000586562	Lamp1	ENCODEMT000586562	Known	NNC	None	0.05000000074505806	None	None	None	None
m54284U_191212_053548/68354926/ccs	PacBio_Hippocampus_Rep1	mm10_ERCC_SIRV	chr8	13159251	13175328	+	9	2129	24343	63879	ENSMUSG00000031447.7	ENSMUST00000033824.7	Lamp1	Lamp1-201	Known	Known	None	0.05000000074505806	None	None	None	None
m54284U_191212_053548/15204747/ccs	PacBio_Hippocampus_Rep1	mm10_ERCC_SIRV	chr10	98915173	98991216	+	6	1331	31418	584826	ENSMUSG00000019943.10	ENCODEMT000584826	Atp2b1	ENCODEMT000584826	Known	ISM	Prefix	0.699999988079071	None	None	None	None
m54284U_191212_053548/69077016/ccs	PacBio_Hippocampus_Rep1	mm10_ERCC_SIRV	chr8	13159251	13175328	+	9	2129	24343	63879	ENSMUSG00000031447.7	ENSMUST00000033824.7	Lamp1	Lamp1-201	Known	Known	None	0.05000000074505806	None	None	None	None
m54284U_191107_221739/180553510/ccs	PacBio_Cortex_Rep1	mm10_ERCC_SIRV	chr4	155754725	155740652	-	12	1833	12961	586471	ENSMUSG00000029036.18	ENCODEMT000586471	Atad3a	ENCODEMT000586471	Known	ISM	Suffix	0.10000000149011612	None	None	None	None
m54284U_191212_053548/69403781/ccs	PacBio_Hippocampus_Rep1	mm10_ERCC_SIRV	chr8	13159251	13175328	+	9	2129	24343	63879	ENSMUSG00000031447.7	ENSMUST00000033824.7	Lamp1	Lamp1-201	Known	Known	None	0.05000000074505806	None	None	None	None
m54284U_191212_053548/69863628/ccs	PacBio_Hippocampus_Rep1	mm10_ERCC_SIRV	chr8	13159251	13175330	+	9	2131	24343	63879	ENSMUSG00000031447.7	ENSMUST00000033824.7	Lamp1	Lamp1-201	Known	Known	None	0.05000000074505806	None	None	None	None
m54284U_191212_053548/69927544/ccs	PacBio_Hippocampus_Rep1	mm10_ERCC_SIRV	chr8	13159251	13175328	+	9	2129	24343	63879	ENSMUSG00000031447.7	ENSMUST00000033824.7	Lamp1	Lamp1-201	Known	Known	None	0.05000000074505806	None	None	None	None
m54284U_191212_053548/71043717/ccs	PacBio_Hippocampus_Rep1	mm10_ERCC_SIRV	chr8	13159251	13175330	+	9	2131	24343	63879	ENSMUSG00000031447.7	ENSMUST00000033824.7	Lamp1	Lamp1-201	Known	Known	None	0.05000000074505806	None	None	None	None
m54284U_191212_053548/72156715/ccs	PacBio_Hippocampus_Rep1	mm10_ERCC_SIRV	chr8	13159251	13175328	+	9	2129	24343	63879	ENSMUSG00000031447.7	ENSMUST00000033824.7	Lamp1	Lamp1-201	Known	Known	None	0.05000000074505806	None	None	None	None
m54284U_191212_053548/90833308/ccs	PacBio_Hippocampus_Rep1	mm10_ERCC_SIRV	chr10	98915173	98991202	+	6	1317	31418	584826	ENSMUSG00000019943.10	ENCODEMT000584826	Atp2b1	ENCODEMT000584826	Known	ISM	Prefix	0.6499999761581421	None	None	None	None
m54284U_191109_043049/12387748/ccs	PacBio_Cortex_Rep2	mm10_ERCC_SIRV	chr4	155761063	155740651	-	16	2373	12961	33806	ENSMUSG00000029036.18	ENSMUST00000030903.11	Atad3a	Atad3a-201	Known	Known	None	0.10000000149011612	None	None	None	None
m54284U_191212_053548/92537975/ccs	PacBio_Hippocampus_Rep1	mm10_ERCC_SIRV	chr11	115536203	115523109	-	4	971	34859	91990	ENSMUSG00000020738.16	ENSMUST00000153892.1	Sumo2	Sumo2-207	Known	Known	None	0.30000001192092896	None	None	None	None
m54284U_191212_053548/149097167/ccs	PacBio_Hippocampus_Rep1	mm10_ERCC_SIRV	chr2	151542585	151561687	+	5	1551	6442	17048	ENSMUSG00000032966.14	ENSMUST00000044011.11	Fkbp1a	Fkbp1a-201	Known	Known	None	0.15000000596046448	None	None	None	None
m54284U_191212_053548/72484550/ccs	PacBio_Hippocampus_Rep1	mm10_ERCC_SIRV	chr8	13159251	13175331	+	9	2132	24343	63879	ENSMUSG00000031447.7	ENSMUST00000033824.7	Lamp1	Lamp1-201	Known	Known	None	0.05000000074505806	None	None	None	None
m54284U_191212_053548/74581484/ccs	PacBio_Hippocampus_Rep1	mm10_ERCC_SIRV	chr8	13159251	13175330	+	9	2131	24343	63879	ENSMUSG00000031447.7	ENSMUST00000033824.7	Lamp1	Lamp1-201	Known	Known	None	0.05000000074505806	None	None	None	None
m54284U_191212_053548/76417652/ccs	PacBio_Hippocampus_Rep1	mm10_ERCC_SIRV	chr8	13159284	13175340	+	9	2134	24343	586562	ENSMUSG00000031447.7	ENCODEMT000586562	Lamp1	ENCODEMT000586562	Known	NNC	None	0.05000000074505806	None	None	None	None
m54284U_191212_053548/77267604/ccs	PacBio_Hippocampus_Rep1	mm10_ERCC_SIRV	chr8	13159251	13175330	+	9	2131	24343	63879	ENSMUSG00000031447.7	ENSMUST00000033824.7	Lamp1	Lamp1-201	Known	Known	None	0.05000000074505806	None	None	None	None
m54284U_191109_043049/13633377/ccs	PacBio_Cortex_Rep2	mm10_ERCC_SIRV	chr4	155761068	155740651	-	16	2378	12961	33806	ENSMUSG00000029036.18	ENSMUST00000030903.11	Atad3a	Atad3a-201	Known	Known	None	0.10000000149011612	None	None	None	None
m54284U_191212_053548/78447058/ccs	PacBio_Hippocampus_Rep1	mm10_ERCC_SIRV	chr8	13159251	13175330	+	9	2131	24343	63879	ENSMUSG00000031447.7	ENSMUST00000033824.7	Lamp1	Lamp1-201	Known	Known	None	0.05000000074505806	None	None	None	None
m54284U_191212_053548/145361097/ccs	PacBio_Hippocampus_Rep1	mm10_ERCC_SIRV	chr10	98915173	98991226	+	6	1341	31418	584826	ENSMUSG00000019943.10	ENCODEMT000584826	Atp2b1	ENCODEMT000584826	Known	ISM	Prefix	0.44999998807907104	None	None	None	None
m54284U_191212_053548/80806007/ccs	PacBio_Hippocampus_Rep1	mm10_ERCC_SIRV	chr8	13159251	13175338	+	9	2139	24343	63879	ENSMUSG00000031447.7	ENSMUST00000033824.7	Lamp1	Lamp1-201	Known	Known	None	0.10000000149011612	None	None	None	None
m54284U_191212_053548/81658616/ccs	PacBio_Hippocampus_Rep1	mm10_ERCC_SIRV	chr8	13159251	13175330	+	9	2131	24343	63879	ENSMUSG00000031447.7	ENSMUST00000033824.7	Lamp1	Lamp1-201	Known	Known	None	0.05000000074505806	None	None	None	None
m54284U_191212_053548/82576022/ccs	PacBio_Hippocampus_Rep1	mm10_ERCC_SIRV	chr8	13159251	13175330	+	9	2131	24343	63879	ENSMUSG00000031447.7	ENSMUST00000033824.7	Lamp1	Lamp1-201	Known	Known	None	0.05000000074505806	None	None	None	None
m54284U_191212_053548/85459960/ccs	PacBio_Hippocampus_Rep1	mm10_ERCC_SIRV	chr8	13159251	13175329	+	9	2130	24343	63879	ENSMUSG00000031447.7	ENSMUST00000033824.7	Lamp1	Lamp1-201	Known	Known	None	0.05000000074505806	None	None	None	None
m54284U_191109_043049/18481893/ccs	PacBio_Cortex_Rep2	mm10_ERCC_SIRV	chr4	155761074	155740651	-	16	2384	12961	33806	ENSMUSG00000029036.18	ENSMUST00000030903.11	Atad3a	Atad3a-201	Known	Known	None	0.10000000149011612	None	None	None	None
m54284U_191212_053548/152241372/ccs	PacBio_Hippocampus_Rep1	mm10_ERCC_SIRV	chr2	151542585	151561687	+	5	1551	6442	17048	ENSMUSG00000032966.14	ENSMUST00000044011.11	Fkbp1a	Fkbp1a-201	Known	Known	None	0.15000000596046448	None	None	None	None
m54284U_191212_053548/87819823/ccs	PacBio_Hippocampus_Rep1	mm10_ERCC_SIRV	chr8	13159251	13175330	+	9	2131	24343	63879	ENSMUSG00000031447.7	ENSMUST00000033824.7	Lamp1	Lamp1-201	Known	Known	None	0.05000000074505806	None	None	None	None
m54284U_191212_053548/147851010/ccs	PacBio_Hippocampus_Rep1	mm10_ERCC_SIRV	chr10	98915173	98991190	+	6	1307	31418	584826	ENSMUSG00000019943.10	ENCODEMT000584826	Atp2b1	ENCODEMT000584826	Known	ISM	Prefix	0.6000000238418579	None	None	None	None
m54284U_191212_053548/93062123/ccs	PacBio_Hippocampus_Rep1	mm10_ERCC_SIRV	chr11	115536246	115523109	-	4	1014	34859	91990	ENSMUSG00000020738.16	ENSMUST00000153892.1	Sumo2	Sumo2-207	Known	Known	None	0.30000001192092896	None	None	None	None
m54284U_191212_053548/88147711/ccs	PacBio_Hippocampus_Rep1	mm10_ERCC_SIRV	chr8	13159251	13175324	+	9	2125	24343	63879	ENSMUSG00000031447.7	ENSMUST00000033824.7	Lamp1	Lamp1-201	Known	Known	None	0.05000000074505806	None	None	None	None
m54284U_191212_053548/88476078/ccs	PacBio_Hippocampus_Rep1	mm10_ERCC_SIRV	chr8	13159251	13175330	+	9	2131	24343	63879	ENSMUSG00000031447.7	ENSMUST00000033824.7	Lamp1	Lamp1-201	Known	Known	None	0.05000000074505806	None	None	None	None
m54284U_191212_053548/89391644/ccs	PacBio_Hippocampus_Rep1	mm10_ERCC_SIRV	chr8	13159251	13175336	+	9	2137	24343	63879	ENSMUSG00000031447.7	ENSMUST00000033824.7	Lamp1	Lamp1-201	Known	Known	None	0.05000000074505806	None	None	None	None
m54284U_191109_043049/34409292/ccs	PacBio_Cortex_Rep2	mm10_ERCC_SIRV	chr4	155761055	155740651	-	14	3951	12961	586678	ENSMUSG00000029036.18	ENCODEMT000586678	Atad3a	ENCODEMT000586678	Known	NIC	None	0.10000000149011612	None	None	None	None
m54284U_191212_053548/89720634/ccs	PacBio_Hippocampus_Rep1	mm10_ERCC_SIRV	chr8	13159251	13175329	+	9	2130	24343	63879	ENSMUSG00000031447.7	ENSMUST00000033824.7	Lamp1	Lamp1-201	Known	Known	None	0.05000000074505806	None	None	None	None
m54284U_191212_053548/90245511/ccs	PacBio_Hippocampus_Rep1	mm10_ERCC_SIRV	chr8	13159251	13175330	+	9	2131	24343	63879	ENSMUSG00000031447.7	ENSMUST00000033824.7	Lamp1	Lamp1-201	Known	Known	None	0.05000000074505806	None	None	None	None
m54284U_191213_120042/1443843/ccs	PacBio_Hippocampus_Rep2	mm10_ERCC_SIRV	chr10	98915364	99000076	+	10	1997	31418	586579	ENSMUSG00000019943.10	ENCODEMT000586579	Atp2b1	ENCODEMT000586579	Known	ISM	Prefix	0.4000000059604645	None	None	None	None
m54284U_191212_053548/92734677/ccs	PacBio_Hippocampus_Rep1	mm10_ERCC_SIRV	chr8	13159251	13175331	+	9	2138	24343	63879	ENSMUSG00000031447.7	ENSMUST00000033824.7	Lamp1	Lamp1-201	Known	Known	None	0.05000000074505806	None	None	None	None
m54284U_191212_053548/92996018/ccs	PacBio_Hippocampus_Rep1	mm10_ERCC_SIRV	chr8	13159251	13175338	+	9	2139	24343	63879	ENSMUSG00000031447.7	ENSMUST00000033824.7	Lamp1	Lamp1-201	Known	Known	None	0.10000000149011612	None	None	None	None
m54284U_191212_053548/92996474/ccs	PacBio_Hippocampus_Rep1	mm10_ERCC_SIRV	chr8	13159251	13175328	+	9	2129	24343	63879	ENSMUSG00000031447.7	ENSMUST00000033824.7	Lamp1	Lamp1-201	Known	Known	None	0.05000000074505806	None	None	None	None
m54284U_191212_053548/152436799/ccs	PacBio_Hippocampus_Rep1	mm10_ERCC_SIRV	chr2	151542585	151561689	+	5	1553	6442	17048	ENSMUSG00000032966.14	ENSMUST00000044011.11	Fkbp1a	Fkbp1a-201	Known	Known	None	0.15000000596046448	None	None	None	None
m54284U_191212_053548/94766999/ccs	PacBio_Hippocampus_Rep1	mm10_ERCC_SIRV	chr8	13159251	13175334	+	9	2135	24343	63879	ENSMUSG00000031447.7	ENSMUST00000033824.7	Lamp1	Lamp1-201	Known	Known	None	0.05000000074505806	None	None	None	None
m54284U_191109_043049/39125447/ccs	PacBio_Cortex_Rep2	mm10_ERCC_SIRV	chr4	155761049	155740651	-	16	2359	12961	33806	ENSMUSG00000029036.18	ENSMUST00000030903.11	Atad3a	Atad3a-201	Known	Known	None	0.10000000149011612	None	None	None	None
m54284U_191212_053548/96470951/ccs	PacBio_Hippocampus_Rep1	mm10_ERCC_SIRV	chr8	13159251	13175330	+	9	2131	24343	63879	ENSMUSG00000031447.7	ENSMUST00000033824.7	Lamp1	Lamp1-201	Known	Known	None	0.05000000074505806	None	None	None	None
m54284U_191212_053548/96602330/ccs	PacBio_Hippocampus_Rep1	mm10_ERCC_SIRV	chr8	13159251	13175329	+	9	2130	24343	63879	ENSMUSG00000031447.7	ENSMUST00000033824.7	Lamp1	Lamp1-201	Known	Known	None	0.05000000074505806	None	None	None	None
m54284U_191213_120042/36242615/ccs	PacBio_Hippocampus_Rep2	mm10_ERCC_SIRV	chr10	98915173	98991201	+	6	1316	31418	584826	ENSMUSG00000019943.10	ENCODEMT000584826	Atp2b1	ENCODEMT000584826	Known	ISM	Prefix	0.6499999761581421	None	None	None	None
m54284U_191212_053548/98633903/ccs	PacBio_Hippocampus_Rep1	mm10_ERCC_SIRV	chr8	13159251	13175329	+	9	2130	24343	63879	ENSMUSG00000031447.7	ENSMUST00000033824.7	Lamp1	Lamp1-201	Known	Known	None	0.05000000074505806	None	None	None	None
m54284U_191212_053548/98633947/ccs	PacBio_Hippocampus_Rep1	mm10_ERCC_SIRV	chr8	13159251	13175328	+	9	2129	24343	63879	ENSMUSG00000031447.7	ENSMUST00000033824.7	Lamp1	Lamp1-201	Known	Known	None	0.05000000074505806	None	None	None	None
m54284U_191212_053548/93980891/ccs	PacBio_Hippocampus_Rep1	mm10_ERCC_SIRV	chr11	115536258	115523109	-	4	1026	34859	91990	ENSMUSG00000020738.16	ENSMUST00000153892.1	Sumo2	Sumo2-207	Known	Known	None	0.30000001192092896	None	None	None	None
m54284U_191212_053548/99158535/ccs	PacBio_Hippocampus_Rep1	mm10_ERCC_SIRV	chr8	13159251	13175330	+	9	2131	24343	63879	ENSMUSG00000031447.7	ENSMUST00000033824.7	Lamp1	Lamp1-201	Known	Known	None	0.05000000074505806	None	None	None	None
m54284U_191109_043049/41421405/ccs	PacBio_Cortex_Rep2	mm10_ERCC_SIRV	chr4	155761085	155740651	-	16	2395	12961	33806	ENSMUSG00000029036.18	ENSMUST00000030903.11	Atad3a	Atad3a-201	Known	Known	None	0.10000000149011612	None	None	None	None
m54284U_191212_053548/99420796/ccs	PacBio_Hippocampus_Rep1	mm10_ERCC_SIRV	chr8	13159251	13175328	+	9	2129	24343	63879	ENSMUSG00000031447.7	ENSMUST00000033824.7	Lamp1	Lamp1-201	Known	Known	None	0.05000000074505806	None	None	None	None
m54284U_191109_043049/55052946/ccs	PacBio_Cortex_Rep2	mm10_ERCC_SIRV	chr4	155761087	155740651	-	13	2091	12961	586679	ENSMUSG00000029036.18	ENCODEMT000586679	Atad3a	ENCODEMT000586679	Known	NIC	None	0.10000000149011612	None	None	None	None
m54284U_191212_053548/99943723/ccs	PacBio_Hippocampus_Rep1	mm10_ERCC_SIRV	chr8	13159251	13175327	+	9	2128	24343	63879	ENSMUSG00000031447.7	ENSMUST00000033824.7	Lamp1	Lamp1-201	Known	Known	None	0.05000000074505806	None	None	None	None
m54284U_191212_053548/100075444/ccs	PacBio_Hippocampus_Rep1	mm10_ERCC_SIRV	chr8	13159251	13175328	+	9	2129	24343	63879	ENSMUSG00000031447.7	ENSMUST00000033824.7	Lamp1	Lamp1-201	Known	Known	None	0.05000000074505806	None	None	None	None
m54284U_191213_120042/111019821/ccs	PacBio_Hippocampus_Rep2	mm10_ERCC_SIRV	chr10	98915173	98991201	+	6	1316	31418	584826	ENSMUSG00000019943.10	ENCODEMT000584826	Atp2b1	ENCODEMT000584826	Known	ISM	Prefix	0.6499999761581421	None	None	None	None
m54284U_191212_053548/152633400/ccs	PacBio_Hippocampus_Rep1	mm10_ERCC_SIRV	chr2	151542585	151561688	+	5	1552	6442	17048	ENSMUSG00000032966.14	ENSMUST00000044011.11	Fkbp1a	Fkbp1a-201	Known	Known	None	0.15000000596046448	None	None	None	None
m54284U_191212_053548/100598546/ccs	PacBio_Hippocampus_Rep1	mm10_ERCC_SIRV	chr8	13159251	13175338	+	9	2139	24343	63879	ENSMUSG00000031447.7	ENSMUST00000033824.7	Lamp1	Lamp1-201	Known	Known	None	0.10000000149011612	None	None	None	None
m54284U_191212_053548/100795793/ccs	PacBio_Hippocampus_Rep1	mm10_ERCC_SIRV	chr8	13159251	13175327	+	9	2128	24343	63879	ENSMUSG00000031447.7	ENSMUST00000033824.7	Lamp1	Lamp1-201	Known	Known	None	0.05000000074505806	None	None	None	None
m54284U_191212_053548/104728073/ccs	PacBio_Hippocampus_Rep1	mm10_ERCC_SIRV	chr8	13159251	13175330	+	9	2131	24343	63879	ENSMUSG00000031447.7	ENSMUST00000033824.7	Lamp1	Lamp1-201	Known	Known	None	0.05000000074505806	None	None	None	None
m54284U_191109_043049/57805570/ccs	PacBio_Cortex_Rep2	mm10_ERCC_SIRV	chr4	155761087	155740651	-	14	3076	12961	586680	ENSMUSG00000029036.18	ENCODEMT000586680	Atad3a	ENCODEMT000586680	Known	NIC	None	0.10000000149011612	None	None	None	None
m54284U_191212_053548/106758988/ccs	PacBio_Hippocampus_Rep1	mm10_ERCC_SIRV	chr8	13159251	13175330	+	9	2131	24343	63879	ENSMUSG00000031447.7	ENSMUST00000033824.7	Lamp1	Lamp1-201	Known	Known	None	0.05000000074505806	None	None	None	None
m54284U_191212_053548/107676667/ccs	PacBio_Hippocampus_Rep1	mm10_ERCC_SIRV	chr8	13159251	13175328	+	9	2129	24343	63879	ENSMUSG00000031447.7	ENSMUST00000033824.7	Lamp1	Lamp1-201	Known	Known	None	0.05000000074505806	None	None	None	None
m54284U_191212_053548/110493971/ccs	PacBio_Hippocampus_Rep1	mm10_ERCC_SIRV	chr8	13159251	13175334	+	9	2135	24343	63879	ENSMUSG00000031447.7	ENSMUST00000033824.7	Lamp1	Lamp1-201	Known	Known	None	0.05000000074505806	None	None	None	None
m54284U_191107_221739/11337787/ccs	PacBio_Cortex_Rep1	mm10_ERCC_SIRV	chr10	98915174	98991214	+	6	1328	31418	584826	ENSMUSG00000019943.10	ENCODEMT000584826	Atp2b1	ENCODEMT000584826	Known	ISM	Prefix	0.699999988079071	None	None	None	None
m54284U_191212_053548/111018626/ccs	PacBio_Hippocampus_Rep1	mm10_ERCC_SIRV	chr8	13159251	13175328	+	9	2129	24343	63879	ENSMUSG00000031447.7	ENSMUST00000033824.7	Lamp1	Lamp1-201	Known	Known	None	0.05000000074505806	None	None	None	None
m54284U_191212_053548/111806643/ccs	PacBio_Hippocampus_Rep1	mm10_ERCC_SIRV	chr8	13159290	13175328	+	8	2010	24343	586557	ENSMUSG00000031447.7	ENCODEMT000586557	Lamp1	ENCODEMT000586557	Known	NIC	None	0.05000000074505806	None	None	None	None
m54284U_191212_053548/96209748/ccs	PacBio_Hippocampus_Rep1	mm10_ERCC_SIRV	chr11	115536194	115523109	-	4	962	34859	91990	ENSMUSG00000020738.16	ENSMUST00000153892.1	Sumo2	Sumo2-207	Known	Known	None	0.30000001192092896	None	None	None	None
m54284U_191212_053548/113312392/ccs	PacBio_Hippocampus_Rep1	mm10_ERCC_SIRV	chr8	13159251	13175319	+	9	2120	24343	63879	ENSMUSG00000031447.7	ENSMUST00000033824.7	Lamp1	Lamp1-201	Known	Known	None	0.0	None	None	None	None
m54284U_191109_043049/62652515/ccs	PacBio_Cortex_Rep2	mm10_ERCC_SIRV	chr4	155761092	155740651	-	16	2402	12961	33806	ENSMUSG00000029036.18	ENSMUST00000030903.11	Atad3a	Atad3a-201	Known	Known	None	0.10000000149011612	None	None	None	None
m54284U_191107_221739/73532631/ccs	PacBio_Cortex_Rep1	mm10_ERCC_SIRV	chr10	98915254	99023542	+	22	4905	31418	586602	ENSMUSG00000019943.10	ENCODEMT000586602	Atp2b1	ENCODEMT000586602	Known	NIC	None	0.8999999761581421	None	None	None	None
m54284U_191212_053548/156172830/ccs	PacBio_Hippocampus_Rep1	mm10_ERCC_SIRV	chr2	151542585	151561692	+	5	1556	6442	17048	ENSMUSG00000032966.14	ENSMUST00000044011.11	Fkbp1a	Fkbp1a-201	Known	Known	None	0.10000000149011612	None	None	None	None
m54284U_191212_053548/113511087/ccs	PacBio_Hippocampus_Rep1	mm10_ERCC_SIRV	chr8	13159251	13175329	+	9	2130	24343	63879	ENSMUSG00000031447.7	ENSMUST00000033824.7	Lamp1	Lamp1-201	Known	Known	None	0.05000000074505806	None	None	None	None
m54284U_191109_043049/89393878/ccs	PacBio_Cortex_Rep2	mm10_ERCC_SIRV	chr10	98915174	99009558	+	13	2646	31418	586681	ENSMUSG00000019943.10	ENCODEMT000586681	Atp2b1	ENCODEMT000586681	Known	NNC	None	0.6499999761581421	None	None	None	None
m54284U_191212_053548/113967735/ccs	PacBio_Hippocampus_Rep1	mm10_ERCC_SIRV	chr8	13159251	13175330	+	9	2131	24343	63879	ENSMUSG00000031447.7	ENSMUST00000033824.7	Lamp1	Lamp1-201	Known	Known	None	0.05000000074505806	None	None	None	None
m54284U_191212_053548/116327077/ccs	PacBio_Hippocampus_Rep1	mm10_ERCC_SIRV	chr8	13159251	13175329	+	9	2130	24343	63879	ENSMUSG00000031447.7	ENSMUST00000033824.7	Lamp1	Lamp1-201	Known	Known	None	0.05000000074505806	None	None	None	None
m54284U_191212_053548/117047979/ccs	PacBio_Hippocampus_Rep1	mm10_ERCC_SIRV	chr8	13159251	13175330	+	9	2131	24343	63879	ENSMUSG00000031447.7	ENSMUST00000033824.7	Lamp1	Lamp1-201	Known	Known	None	0.05000000074505806	None	None	None	None
m54284U_191109_043049/78252555/ccs	PacBio_Cortex_Rep2	mm10_ERCC_SIRV	chr4	155761087	155740651	-	16	2391	12961	586682	ENSMUSG00000029036.18	ENCODEMT000586682	Atad3a	ENCODEMT000586682	Known	NIC	None	0.10000000149011612	None	None	None	None
m54284U_191212_053548/117704724/ccs	PacBio_Hippocampus_Rep1	mm10_ERCC_SIRV	chr8	13159251	13175330	+	9	2131	24343	63879	ENSMUSG00000031447.7	ENSMUST00000033824.7	Lamp1	Lamp1-201	Known	Known	None	0.05000000074505806	None	None	None	None
m54284U_191212_053548/119079559/ccs	PacBio_Hippocampus_Rep1	mm10_ERCC_SIRV	chr8	13159251	13175330	+	9	2131	24343	63879	ENSMUSG00000031447.7	ENSMUST00000033824.7	Lamp1	Lamp1-201	Known	Known	None	0.05000000074505806	None	None	None	None
m54284U_191212_053548/121440583/ccs	PacBio_Hippocampus_Rep1	mm10_ERCC_SIRV	chr8	13159251	13175329	+	9	2130	24343	63879	ENSMUSG00000031447.7	ENSMUST00000033824.7	Lamp1	Lamp1-201	Known	Known	None	0.05000000074505806	None	None	None	None
m54284U_191213_120042/1246020/ccs	PacBio_Hippocampus_Rep2	mm10_ERCC_SIRV	chr10	98915174	98991224	+	6	1338	31418	584826	ENSMUSG00000019943.10	ENCODEMT000584826	Atp2b1	ENCODEMT000584826	Known	ISM	Prefix	0.44999998807907104	None	None	None	None
m54284U_191212_053548/122225209/ccs	PacBio_Hippocampus_Rep1	mm10_ERCC_SIRV	chr8	13159251	13175330	+	9	2131	24343	63879	ENSMUSG00000031447.7	ENSMUST00000033824.7	Lamp1	Lamp1-201	Known	Known	None	0.05000000074505806	None	None	None	None
m54284U_191212_053548/123666657/ccs	PacBio_Hippocampus_Rep1	mm10_ERCC_SIRV	chr8	13159251	13175328	+	9	2129	24343	63879	ENSMUSG00000031447.7	ENSMUST00000033824.7	Lamp1	Lamp1-201	Known	Known	None	0.05000000074505806	None	None	None	None
m54284U_191212_053548/156240530/ccs	PacBio_Hippocampus_Rep1	mm10_ERCC_SIRV	chr2	151542585	151561690	+	5	1554	6442	17048	ENSMUSG00000032966.14	ENSMUST00000044011.11	Fkbp1a	Fkbp1a-201	Known	Known	None	0.15000000596046448	None	None	None	None
m54284U_191212_053548/124783033/ccs	PacBio_Hippocampus_Rep1	mm10_ERCC_SIRV	chr8	13159251	13175337	+	9	2138	24343	63879	ENSMUSG00000031447.7	ENSMUST00000033824.7	Lamp1	Lamp1-201	Known	Known	None	0.10000000149011612	None	None	None	None
m54284U_191109_043049/88670366/ccs	PacBio_Cortex_Rep2	mm10_ERCC_SIRV	chr4	155761087	155740651	-	16	2397	12961	33806	ENSMUSG00000029036.18	ENSMUST00000030903.11	Atad3a	Atad3a-201	Known	Known	None	0.10000000149011612	None	None	None	None
m54284U_191212_053548/126289054/ccs	PacBio_Hippocampus_Rep1	mm10_ERCC_SIRV	chr8	13159251	13175332	+	9	2133	24343	63879	ENSMUSG00000031447.7	ENSMUST00000033824.7	Lamp1	Lamp1-201	Known	Known	None	0.05000000074505806	None	None	None	None
m54284U_191212_053548/97716149/ccs	PacBio_Hippocampus_Rep1	mm10_ERCC_SIRV	chr11	115536256	115523109	-	4	1024	34859	91990	ENSMUSG00000020738.16	ENSMUST00000153892.1	Sumo2	Sumo2-207	Known	Known	None	0.30000001192092896	None	None	None	None
m54284U_191212_053548/126486830/ccs	PacBio_Hippocampus_Rep1	mm10_ERCC_SIRV	chr8	13159251	13175329	+	9	2130	24343	63879	ENSMUSG00000031447.7	ENSMUST00000033824.7	Lamp1	Lamp1-201	Known	Known	None	0.05000000074505806	None	None	None	None
m54284U_191213_120042/82643456/ccs	PacBio_Hippocampus_Rep2	mm10_ERCC_SIRV	chr10	98915365	98999974	+	10	1894	31418	586579	ENSMUSG00000019943.10	ENCODEMT000586579	Atp2b1	ENCODEMT000586579	Known	ISM	Prefix	0.6000000238418579	None	None	None	None
m54284U_191212_053548/126681505/ccs	PacBio_Hippocampus_Rep1	mm10_ERCC_SIRV	chr8	13159251	13175329	+	9	2130	24343	63879	ENSMUSG00000031447.7	ENSMUST00000033824.7	Lamp1	Lamp1-201	Known	Known	None	0.05000000074505806	None	None	None	None
m54284U_191212_053548/127011030/ccs	PacBio_Hippocampus_Rep1	mm10_ERCC_SIRV	chr8	13159251	13175329	+	9	2130	24343	63879	ENSMUSG00000031447.7	ENSMUST00000033824.7	Lamp1	Lamp1-201	Known	Known	None	0.05000000074505806	None	None	None	None
m54284U_191212_053548/131531140/ccs	PacBio_Hippocampus_Rep1	mm10_ERCC_SIRV	chr8	13159251	13175330	+	9	2131	24343	63879	ENSMUSG00000031447.7	ENSMUST00000033824.7	Lamp1	Lamp1-201	Known	Known	None	0.05000000074505806	None	None	None	None
m54284U_191212_053548/132186677/ccs	PacBio_Hippocampus_Rep1	mm10_ERCC_SIRV	chr8	13159251	13175330	+	9	2131	24343	63879	ENSMUSG00000031447.7	ENSMUST00000033824.7	Lamp1	Lamp1-201	Known	Known	None	0.05000000074505806	None	None	None	None
m54284U_191109_043049/98107576/ccs	PacBio_Cortex_Rep2	mm10_ERCC_SIRV	chr4	155754733	155740652	-	12	1841	12961	586471	ENSMUSG00000029036.18	ENCODEMT000586471	Atad3a	ENCODEMT000586471	Known	ISM	Suffix	0.10000000149011612	None	None	None	None
m54284U_191212_053548/135005823/ccs	PacBio_Hippocampus_Rep1	mm10_ERCC_SIRV	chr8	13159251	13175328	+	9	2129	24343	63879	ENSMUSG00000031447.7	ENSMUST00000033824.7	Lamp1	Lamp1-201	Known	Known	None	0.05000000074505806	None	None	None	None
m54284U_191212_053548/136513215/ccs	PacBio_Hippocampus_Rep1	mm10_ERCC_SIRV	chr8	13159251	13175328	+	9	2129	24343	63879	ENSMUSG00000031447.7	ENSMUST00000033824.7	Lamp1	Lamp1-201	Known	Known	None	0.05000000074505806	None	None	None	None
m54284U_191212_053548/156502036/ccs	PacBio_Hippocampus_Rep1	mm10_ERCC_SIRV	chr2	151542585	151562306	+	5	2170	6442	17048	ENSMUSG00000032966.14	ENSMUST00000044011.11	Fkbp1a	Fkbp1a-201	Known	Known	None	0.30000001192092896	None	None	None	None
m54284U_191213_120042/92799797/ccs	PacBio_Hippocampus_Rep2	mm10_ERCC_SIRV	chr10	98915174	98991225	+	6	1339	31418	584826	ENSMUSG00000019943.10	ENCODEMT000584826	Atp2b1	ENCODEMT000584826	Known	ISM	Prefix	0.44999998807907104	None	None	None	None
m54284U_191212_053548/137366004/ccs	PacBio_Hippocampus_Rep1	mm10_ERCC_SIRV	chr8	13159251	13175332	+	9	2133	24343	63879	ENSMUSG00000031447.7	ENSMUST00000033824.7	Lamp1	Lamp1-201	Known	Known	None	0.05000000074505806	None	None	None	None
m54284U_191212_053548/140053041/ccs	PacBio_Hippocampus_Rep1	mm10_ERCC_SIRV	chr8	13159251	13175331	+	9	2132	24343	63879	ENSMUSG00000031447.7	ENSMUST00000033824.7	Lamp1	Lamp1-201	Known	Known	None	0.05000000074505806	None	None	None	None
m54284U_191212_053548/141689603/ccs	PacBio_Hippocampus_Rep1	mm10_ERCC_SIRV	chr8	13159251	13175328	+	9	2129	24343	63879	ENSMUSG00000031447.7	ENSMUST00000033824.7	Lamp1	Lamp1-201	Known	Known	None	0.05000000074505806	None	None	None	None
m54284U_191109_043049/101188337/ccs	PacBio_Cortex_Rep2	mm10_ERCC_SIRV	chr4	155761087	155740651	-	16	2397	12961	33806	ENSMUSG00000029036.18	ENSMUST00000030903.11	Atad3a	Atad3a-201	Known	Known	None	0.10000000149011612	None	None	None	None
m54284U_191212_053548/143984286/ccs	PacBio_Hippocampus_Rep1	mm10_ERCC_SIRV	chr8	13159251	13175329	+	9	2130	24343	63879	ENSMUSG00000031447.7	ENSMUST00000033824.7	Lamp1	Lamp1-201	Known	Known	None	0.05000000074505806	None	None	None	None
m54284U_191212_053548/145687777/ccs	PacBio_Hippocampus_Rep1	mm10_ERCC_SIRV	chr8	13159251	13175329	+	9	2130	24343	63879	ENSMUSG00000031447.7	ENSMUST00000033824.7	Lamp1	Lamp1-201	Known	Known	None	0.05000000074505806	None	None	None	None
m54284U_191212_053548/102564323/ccs	PacBio_Hippocampus_Rep1	mm10_ERCC_SIRV	chr11	115536198	115523109	-	4	960	34859	91990	ENSMUSG00000020738.16	ENSMUST00000153892.1	Sumo2	Sumo2-207	Known	Known	None	0.30000001192092896	None	None	None	None
m54284U_191212_053548/147194405/ccs	PacBio_Hippocampus_Rep1	mm10_ERCC_SIRV	chr8	13159251	13175329	+	9	2130	24343	63879	ENSMUSG00000031447.7	ENSMUST00000033824.7	Lamp1	Lamp1-201	Known	Known	None	0.05000000074505806	None	None	None	None
m54284U_191213_120042/61932552/ccs	PacBio_Hippocampus_Rep2	mm10_ERCC_SIRV	chr10	98915175	98991199	+	6	1312	31418	584826	ENSMUSG00000019943.10	ENCODEMT000584826	Atp2b1	ENCODEMT000584826	Known	ISM	Prefix	0.6000000238418579	None	None	None	None
m54284U_191212_053548/147786556/ccs	PacBio_Hippocampus_Rep1	mm10_ERCC_SIRV	chr8	13159251	13175329	+	9	2130	24343	63879	ENSMUSG00000031447.7	ENSMUST00000033824.7	Lamp1	Lamp1-201	Known	Known	None	0.05000000074505806	None	None	None	None
m54284U_191109_043049/120718026/ccs	PacBio_Cortex_Rep2	mm10_ERCC_SIRV	chr4	155761085	155740651	-	16	2395	12961	33806	ENSMUSG00000029036.18	ENSMUST00000030903.11	Atad3a	Atad3a-201	Known	Known	None	0.10000000149011612	None	None	None	None
m54284U_191212_053548/149489270/ccs	PacBio_Hippocampus_Rep1	mm10_ERCC_SIRV	chr8	13159251	13175321	+	9	2129	24343	63879	ENSMUSG00000031447.7	ENSMUST00000033824.7	Lamp1	Lamp1-201	Known	Known	None	0.0	None	None	None	None
m54284U_191212_053548/150274244/ccs	PacBio_Hippocampus_Rep1	mm10_ERCC_SIRV	chr8	13159251	13175331	+	9	2132	24343	63879	ENSMUSG00000031447.7	ENSMUST00000033824.7	Lamp1	Lamp1-201	Known	Known	None	0.05000000074505806	None	None	None	None
m54284U_191212_053548/156632792/ccs	PacBio_Hippocampus_Rep1	mm10_ERCC_SIRV	chr2	151542585	151561690	+	5	1554	6442	17048	ENSMUSG00000032966.14	ENSMUST00000044011.11	Fkbp1a	Fkbp1a-201	Known	Known	None	0.15000000596046448	None	None	None	None
m54284U_191212_053548/150733818/ccs	PacBio_Hippocampus_Rep1	mm10_ERCC_SIRV	chr8	13159251	13175330	+	9	2131	24343	63879	ENSMUSG00000031447.7	ENSMUST00000033824.7	Lamp1	Lamp1-201	Known	Known	None	0.05000000074505806	None	None	None	None
m54284U_191212_053548/151325500/ccs	PacBio_Hippocampus_Rep1	mm10_ERCC_SIRV	chr8	13159251	13175332	+	9	2133	24343	63879	ENSMUSG00000031447.7	ENSMUST00000033824.7	Lamp1	Lamp1-201	Known	Known	None	0.05000000074505806	None	None	None	None
m54284U_191212_053548/152373744/ccs	PacBio_Hippocampus_Rep1	mm10_ERCC_SIRV	chr8	13159251	13175286	+	9	2093	24343	63879	ENSMUSG00000031447.7	ENSMUST00000033824.7	Lamp1	Lamp1-201	Known	Known	None	0.25	None	None	None	None
m54284U_191213_120042/71108168/ccs	PacBio_Hippocampus_Rep2	mm10_ERCC_SIRV	chr10	98915175	98991224	+	6	1337	31418	584826	ENSMUSG00000019943.10	ENCODEMT000584826	Atp2b1	ENCODEMT000584826	Known	ISM	Prefix	0.44999998807907104	None	None	None	None
m54284U_191109_043049/121831661/ccs	PacBio_Cortex_Rep2	mm10_ERCC_SIRV	chr4	155761084	155740651	-	16	2394	12961	33806	ENSMUSG00000029036.18	ENSMUST00000030903.11	Atad3a	Atad3a-201	Known	Known	None	0.10000000149011612	None	None	None	None
m54284U_191212_053548/153616716/ccs	PacBio_Hippocampus_Rep1	mm10_ERCC_SIRV	chr8	13159251	13175328	+	9	2129	24343	63879	ENSMUSG00000031447.7	ENSMUST00000033824.7	Lamp1	Lamp1-201	Known	Known	None	0.05000000074505806	None	None	None	None
m54284U_191212_053548/154731401/ccs	PacBio_Hippocampus_Rep1	mm10_ERCC_SIRV	chr8	13159284	13175339	+	9	2133	24343	586562	ENSMUSG00000031447.7	ENCODEMT000586562	Lamp1	ENCODEMT000586562	Known	NNC	None	0.05000000074505806	None	None	None	None
m54284U_191212_053548/155388409/ccs	PacBio_Hippocampus_Rep1	mm10_ERCC_SIRV	chr8	13159251	13175328	+	9	2129	24343	63879	ENSMUSG00000031447.7	ENSMUST00000033824.7	Lamp1	Lamp1-201	Known	Known	None	0.05000000074505806	None	None	None	None
m54284U_191212_053548/156303994/ccs	PacBio_Hippocampus_Rep1	mm10_ERCC_SIRV	chr8	13159251	13175330	+	9	2131	24343	63879	ENSMUSG00000031447.7	ENSMUST00000033824.7	Lamp1	Lamp1-201	Known	Known	None	0.05000000074505806	None	None	None	None
m54284U_191212_053548/156369834/ccs	PacBio_Hippocampus_Rep1	mm10_ERCC_SIRV	chr8	13159251	13175329	+	9	2130	24343	63879	ENSMUSG00000031447.7	ENSMUST00000033824.7	Lamp1	Lamp1-201	Known	Known	None	0.05000000074505806	None	None	None	None
m54284U_191212_053548/104595981/ccs	PacBio_Hippocampus_Rep1	mm10_ERCC_SIRV	chr11	115536235	115523109	-	4	1003	34859	91990	ENSMUSG00000020738.16	ENSMUST00000153892.1	Sumo2	Sumo2-207	Known	Known	None	0.30000001192092896	None	None	None	None
m54284U_191212_053548/63243075/ccs	PacBio_Hippocampus_Rep1	mm10_ERCC_SIRV	chr10	98915176	98991225	+	6	1337	31418	584826	ENSMUSG00000019943.10	ENCODEMT000584826	Atp2b1	ENCODEMT000584826	Known	ISM	Prefix	0.44999998807907104	None	None	None	None
m54284U_191212_053548/157745207/ccs	PacBio_Hippocampus_Rep1	mm10_ERCC_SIRV	chr2	151542585	151561690	+	5	1554	6442	17048	ENSMUSG00000032966.14	ENSMUST00000044011.11	Fkbp1a	Fkbp1a-201	Known	Known	None	0.15000000596046448	None	None	None	None
m54284U_191212_053548/156632140/ccs	PacBio_Hippocampus_Rep1	mm10_ERCC_SIRV	chr8	13159251	13175330	+	9	2131	24343	63879	ENSMUSG00000031447.7	ENSMUST00000033824.7	Lamp1	Lamp1-201	Known	Known	None	0.05000000074505806	None	None	None	None
m54284U_191109_043049/123667986/ccs	PacBio_Cortex_Rep2	mm10_ERCC_SIRV	chr4	155756164	155740651	-	11	2932	12961	586683	ENSMUSG00000029036.18	ENCODEMT000586683	Atad3a	ENCODEMT000586683	Known	NIC	None	0.10000000149011612	None	None	None	None
m54284U_191212_053548/157289068/ccs	PacBio_Hippocampus_Rep1	mm10_ERCC_SIRV	chr8	13159284	13175345	+	9	2139	24343	586562	ENSMUSG00000031447.7	ENCODEMT000586562	Lamp1	ENCODEMT000586562	Known	NNC	None	0.05000000074505806	None	None	None	None
m54284U_191212_053548/157811362/ccs	PacBio_Hippocampus_Rep1	mm10_ERCC_SIRV	chr8	13159251	13175328	+	9	2129	24343	63879	ENSMUSG00000031447.7	ENSMUST00000033824.7	Lamp1	Lamp1-201	Known	Known	None	0.05000000074505806	None	None	None	None
m54284U_191212_053548/158926652/ccs	PacBio_Hippocampus_Rep1	mm10_ERCC_SIRV	chr8	13159251	13175322	+	9	2123	24343	63879	ENSMUSG00000031447.7	ENSMUST00000033824.7	Lamp1	Lamp1-201	Known	Known	None	0.05000000074505806	None	None	None	None
m54284U_191212_053548/159320004/ccs	PacBio_Hippocampus_Rep1	mm10_ERCC_SIRV	chr8	13159251	13175330	+	9	2131	24343	63879	ENSMUSG00000031447.7	ENSMUST00000033824.7	Lamp1	Lamp1-201	Known	Known	None	0.05000000074505806	None	None	None	None
m54284U_191212_053548/161350265/ccs	PacBio_Hippocampus_Rep1	mm10_ERCC_SIRV	chr8	13159251	13175330	+	9	2131	24343	63879	ENSMUSG00000031447.7	ENSMUST00000033824.7	Lamp1	Lamp1-201	Known	Known	None	0.05000000074505806	None	None	None	None
m54284U_191213_120042/47579255/ccs	PacBio_Hippocampus_Rep2	mm10_ERCC_SIRV	chr10	98915176	98991202	+	6	1314	31418	584826	ENSMUSG00000019943.10	ENCODEMT000584826	Atp2b1	ENCODEMT000584826	Known	ISM	Prefix	0.6499999761581421	None	None	None	None
m54284U_191109_043049/123863180/ccs	PacBio_Cortex_Rep2	mm10_ERCC_SIRV	chr4	155761092	155740651	-	16	2402	12961	33806	ENSMUSG00000029036.18	ENSMUST00000030903.11	Atad3a	Atad3a-201	Known	Known	None	0.10000000149011612	None	None	None	None
m54284U_191212_053548/161677569/ccs	PacBio_Hippocampus_Rep1	mm10_ERCC_SIRV	chr8	13159251	13175330	+	9	2131	24343	63879	ENSMUSG00000031447.7	ENSMUST00000033824.7	Lamp1	Lamp1-201	Known	Known	None	0.05000000074505806	None	None	None	None
m54284U_191212_053548/163446952/ccs	PacBio_Hippocampus_Rep1	mm10_ERCC_SIRV	chr8	13159251	13175329	+	9	2123	24343	63879	ENSMUSG00000031447.7	ENSMUST00000033824.7	Lamp1	Lamp1-201	Known	Known	None	0.05000000074505806	None	None	None	None
m54284U_191212_053548/163579113/ccs	PacBio_Hippocampus_Rep1	mm10_ERCC_SIRV	chr8	13159251	13175338	+	9	2139	24343	63879	ENSMUSG00000031447.7	ENSMUST00000033824.7	Lamp1	Lamp1-201	Known	Known	None	0.10000000149011612	None	None	None	None
m54284U_191212_053548/157877840/ccs	PacBio_Hippocampus_Rep1	mm10_ERCC_SIRV	chr2	151542585	151561688	+	5	1522	6442	17048	ENSMUSG00000032966.14	ENSMUST00000044011.11	Fkbp1a	Fkbp1a-201	Known	Known	None	0.15000000596046448	None	None	None	None
m54284U_191212_053548/165151236/ccs	PacBio_Hippocampus_Rep1	mm10_ERCC_SIRV	chr8	13159251	13175334	+	9	2135	24343	63879	ENSMUSG00000031447.7	ENSMUST00000033824.7	Lamp1	Lamp1-201	Known	Known	None	0.05000000074505806	None	None	None	None
m54284U_191212_053548/167904445/ccs	PacBio_Hippocampus_Rep1	mm10_ERCC_SIRV	chr8	13159251	13175324	+	9	2125	24343	63879	ENSMUSG00000031447.7	ENSMUST00000033824.7	Lamp1	Lamp1-201	Known	Known	None	0.05000000074505806	None	None	None	None
m54284U_191109_043049/128190128/ccs	PacBio_Cortex_Rep2	mm10_ERCC_SIRV	chr4	155761067	155740651	-	16	2560	12961	586480	ENSMUSG00000029036.18	ENCODEMT000586480	Atad3a	ENCODEMT000586480	Known	NIC	None	0.10000000149011612	None	None	None	None
m54284U_191212_053548/106628275/ccs	PacBio_Hippocampus_Rep1	mm10_ERCC_SIRV	chr11	115536271	115523109	-	4	1039	34859	91990	ENSMUSG00000020738.16	ENSMUST00000153892.1	Sumo2	Sumo2-207	Known	Known	None	0.30000001192092896	None	None	None	None
m54284U_191212_053548/170723014/ccs	PacBio_Hippocampus_Rep1	mm10_ERCC_SIRV	chr8	13159251	13175329	+	9	2130	24343	63879	ENSMUSG00000031447.7	ENSMUST00000033824.7	Lamp1	Lamp1-201	Known	Known	None	0.05000000074505806	None	None	None	None
m54284U_191212_053548/82117144/ccs	PacBio_Hippocampus_Rep1	mm10_ERCC_SIRV	chr10	98915177	98991202	+	6	1313	31418	584826	ENSMUSG00000019943.10	ENCODEMT000584826	Atp2b1	ENCODEMT000584826	Known	ISM	Prefix	0.6499999761581421	None	None	None	None
m54284U_191212_053548/172491803/ccs	PacBio_Hippocampus_Rep1	mm10_ERCC_SIRV	chr8	13159251	13175330	+	9	2131	24343	63879	ENSMUSG00000031447.7	ENSMUST00000033824.7	Lamp1	Lamp1-201	Known	Known	None	0.05000000074505806	None	None	None	None
m54284U_191212_053548/173214103/ccs	PacBio_Hippocampus_Rep1	mm10_ERCC_SIRV	chr8	13159251	13175329	+	9	2130	24343	63879	ENSMUSG00000031447.7	ENSMUST00000033824.7	Lamp1	Lamp1-201	Known	Known	None	0.05000000074505806	None	None	None	None
m54284U_191212_053548/173736964/ccs	PacBio_Hippocampus_Rep1	mm10_ERCC_SIRV	chr8	13159251	13175328	+	9	2129	24343	63879	ENSMUSG00000031447.7	ENSMUST00000033824.7	Lamp1	Lamp1-201	Known	Known	None	0.05000000074505806	None	None	None	None
m54284U_191213_120042/37487065/ccs	PacBio_Hippocampus_Rep2	mm10_ERCC_SIRV	chr10	98915289	99023823	+	22	4835	31418	586591	ENSMUSG00000019943.10	ENCODEMT000586591	Atp2b1	ENCODEMT000586591	Known	NIC	None	0.8999999761581421	None	None	None	None
m54284U_191212_053548/174393343/ccs	PacBio_Hippocampus_Rep1	mm10_ERCC_SIRV	chr8	13159251	13175328	+	9	2129	24343	63879	ENSMUSG00000031447.7	ENSMUST00000033824.7	Lamp1	Lamp1-201	Known	Known	None	0.05000000074505806	None	None	None	None
m54284U_191109_043049/141232728/ccs	PacBio_Cortex_Rep2	mm10_ERCC_SIRV	chr4	155761039	155740651	-	16	2349	12961	33806	ENSMUSG00000029036.18	ENSMUST00000030903.11	Atad3a	Atad3a-201	Known	Known	None	0.10000000149011612	None	None	None	None
m54284U_191212_053548/174786907/ccs	PacBio_Hippocampus_Rep1	mm10_ERCC_SIRV	chr8	13159251	13175329	+	9	2130	24343	63879	ENSMUSG00000031447.7	ENSMUST00000033824.7	Lamp1	Lamp1-201	Known	Known	None	0.05000000074505806	None	None	None	None
m54284U_191212_053548/175965304/ccs	PacBio_Hippocampus_Rep1	mm10_ERCC_SIRV	chr8	13159251	13175329	+	9	2130	24343	63879	ENSMUSG00000031447.7	ENSMUST00000033824.7	Lamp1	Lamp1-201	Known	Known	None	0.05000000074505806	None	None	None	None
m54284U_191212_053548/158533459/ccs	PacBio_Hippocampus_Rep1	mm10_ERCC_SIRV	chr2	151542585	151561688	+	5	1552	6442	17048	ENSMUSG00000032966.14	ENSMUST00000044011.11	Fkbp1a	Fkbp1a-201	Known	Known	None	0.15000000596046448	None	None	None	None
m54284U_191212_053548/176423380/ccs	PacBio_Hippocampus_Rep1	mm10_ERCC_SIRV	chr8	13159251	13175330	+	9	2131	24343	63879	ENSMUSG00000031447.7	ENSMUST00000033824.7	Lamp1	Lamp1-201	Known	Known	None	0.05000000074505806	None	None	None	None
m54284U_191107_221739/110954884/ccs	PacBio_Cortex_Rep1	mm10_ERCC_SIRV	chr10	98915290	99024114	+	22	5125	31418	586591	ENSMUSG00000019943.10	ENCODEMT000586591	Atp2b1	ENCODEMT000586591	Known	NIC	None	0.25	None	None	None	None
m54284U_191213_120042/721639/ccs	PacBio_Hippocampus_Rep2	mm10_ERCC_SIRV	chr8	13159251	13175330	+	9	2131	24343	63879	ENSMUSG00000031447.7	ENSMUST00000033824.7	Lamp1	Lamp1-201	Known	Known	None	0.05000000074505806	None	None	None	None
m54284U_191213_120042/5638422/ccs	PacBio_Hippocampus_Rep2	mm10_ERCC_SIRV	chr8	13159251	13175328	+	9	2129	24343	63879	ENSMUSG00000031447.7	ENSMUST00000033824.7	Lamp1	Lamp1-201	Known	Known	None	0.05000000074505806	None	None	None	None
m54284U_191109_043049/163709528/ccs	PacBio_Cortex_Rep2	mm10_ERCC_SIRV	chr4	155761109	155740649	-	16	2363	12961	586552	ENSMUSG00000029036.18	ENCODEMT000586552	Atad3a	ENCODEMT000586552	Known	NIC	None	0.10000000149011612	None	None	None	None
m54284U_191213_120042/6422658/ccs	PacBio_Hippocampus_Rep2	mm10_ERCC_SIRV	chr8	13159251	13175337	+	9	2138	24343	63879	ENSMUSG00000031447.7	ENSMUST00000033824.7	Lamp1	Lamp1-201	Known	Known	None	0.10000000149011612	None	None	None	None
m54284U_191213_120042/7079134/ccs	PacBio_Hippocampus_Rep2	mm10_ERCC_SIRV	chr8	13159251	13175322	+	9	2123	24343	63879	ENSMUSG00000031447.7	ENSMUST00000033824.7	Lamp1	Lamp1-201	Known	Known	None	0.05000000074505806	None	None	None	None
m54284U_191212_053548/108267650/ccs	PacBio_Hippocampus_Rep1	mm10_ERCC_SIRV	chr11	115536269	115523109	-	4	1037	34859	91990	ENSMUSG00000020738.16	ENSMUST00000153892.1	Sumo2	Sumo2-207	Known	Known	None	0.30000001192092896	None	None	None	None
m54284U_191213_120042/9110240/ccs	PacBio_Hippocampus_Rep2	mm10_ERCC_SIRV	chr8	13159251	13175329	+	9	2130	24343	63879	ENSMUSG00000031447.7	ENSMUST00000033824.7	Lamp1	Lamp1-201	Known	Known	None	0.05000000074505806	None	None	None	None
m54284U_191213_120042/11077821/ccs	PacBio_Hippocampus_Rep2	mm10_ERCC_SIRV	chr8	13159251	13175332	+	9	2133	24343	63879	ENSMUSG00000031447.7	ENSMUST00000033824.7	Lamp1	Lamp1-201	Known	Known	None	0.05000000074505806	None	None	None	None
m54284U_191212_053548/52430023/ccs	PacBio_Hippocampus_Rep1	mm10_ERCC_SIRV	chr10	98915178	98991216	+	6	1326	31418	584826	ENSMUSG00000019943.10	ENCODEMT000584826	Atp2b1	ENCODEMT000584826	Known	ISM	Prefix	0.699999988079071	None	None	None	None
m54284U_191213_120042/13567192/ccs	PacBio_Hippocampus_Rep2	mm10_ERCC_SIRV	chr8	13159251	13175330	+	9	2131	24343	63879	ENSMUSG00000031447.7	ENSMUST00000033824.7	Lamp1	Lamp1-201	Known	Known	None	0.05000000074505806	None	None	None	None
m54284U_191212_053548/12060499/ccs	PacBio_Hippocampus_Rep1	mm10_ERCC_SIRV	chr4	155761093	155740641	-	14	3082	12961	586680	ENSMUSG00000029036.18	ENCODEMT000586680	Atad3a	ENCODEMT000586680	Known	NIC	None	0.10000000149011612	None	None	None	None
m54284U_191213_120042/14485851/ccs	PacBio_Hippocampus_Rep2	mm10_ERCC_SIRV	chr8	13159251	13175329	+	9	2130	24343	63879	ENSMUSG00000031447.7	ENSMUST00000033824.7	Lamp1	Lamp1-201	Known	Known	None	0.05000000074505806	None	None	None	None
m54284U_191213_120042/15533415/ccs	PacBio_Hippocampus_Rep2	mm10_ERCC_SIRV	chr8	13159251	13175334	+	9	2135	24343	63879	ENSMUSG00000031447.7	ENSMUST00000033824.7	Lamp1	Lamp1-201	Known	Known	None	0.05000000074505806	None	None	None	None
m54284U_191212_053548/159648375/ccs	PacBio_Hippocampus_Rep1	mm10_ERCC_SIRV	chr2	151542585	151561690	+	5	1554	6442	17048	ENSMUSG00000032966.14	ENSMUST00000044011.11	Fkbp1a	Fkbp1a-201	Known	Known	None	0.15000000596046448	None	None	None	None
m54284U_191213_120042/17302788/ccs	PacBio_Hippocampus_Rep2	mm10_ERCC_SIRV	chr8	13159251	13175330	+	9	2131	24343	63879	ENSMUSG00000031447.7	ENSMUST00000033824.7	Lamp1	Lamp1-201	Known	Known	None	0.05000000074505806	None	None	None	None
m54284U_191213_120042/17696318/ccs	PacBio_Hippocampus_Rep2	mm10_ERCC_SIRV	chr8	13159251	13175329	+	9	2130	24343	63879	ENSMUSG00000031447.7	ENSMUST00000033824.7	Lamp1	Lamp1-201	Known	Known	None	0.05000000074505806	None	None	None	None
m54284U_191213_120042/18023804/ccs	PacBio_Hippocampus_Rep2	mm10_ERCC_SIRV	chr8	13159251	13175330	+	9	2131	24343	63879	ENSMUSG00000031447.7	ENSMUST00000033824.7	Lamp1	Lamp1-201	Known	Known	None	0.05000000074505806	None	None	None	None
m54284U_191212_053548/30018121/ccs	PacBio_Hippocampus_Rep1	mm10_ERCC_SIRV	chr4	155760957	155740651	-	16	2267	12961	33806	ENSMUSG00000029036.18	ENSMUST00000030903.11	Atad3a	Atad3a-201	Known	Known	None	0.10000000149011612	None	None	None	None
m54284U_191213_120042/18418482/ccs	PacBio_Hippocampus_Rep2	mm10_ERCC_SIRV	chr8	13159251	13175330	+	9	2131	24343	63879	ENSMUSG00000031447.7	ENSMUST00000033824.7	Lamp1	Lamp1-201	Known	Known	None	0.05000000074505806	None	None	None	None
m54284U_191212_053548/164235052/ccs	PacBio_Hippocampus_Rep1	mm10_ERCC_SIRV	chr10	98915178	98991202	+	6	1312	31418	584826	ENSMUSG00000019943.10	ENCODEMT000584826	Atp2b1	ENCODEMT000584826	Known	ISM	Prefix	0.6499999761581421	None	None	None	None
m54284U_191213_120042/20710369/ccs	PacBio_Hippocampus_Rep2	mm10_ERCC_SIRV	chr8	13159251	13175332	+	9	2133	24343	63879	ENSMUSG00000031447.7	ENSMUST00000033824.7	Lamp1	Lamp1-201	Known	Known	None	0.05000000074505806	None	None	None	None
m54284U_191213_120042/22020561/ccs	PacBio_Hippocampus_Rep2	mm10_ERCC_SIRV	chr8	13159251	13175338	+	9	2139	24343	63879	ENSMUSG00000031447.7	ENSMUST00000033824.7	Lamp1	Lamp1-201	Known	Known	None	0.10000000149011612	None	None	None	None
m54284U_191213_120042/23988505/ccs	PacBio_Hippocampus_Rep2	mm10_ERCC_SIRV	chr8	13159251	13175330	+	9	2131	24343	63879	ENSMUSG00000031447.7	ENSMUST00000033824.7	Lamp1	Lamp1-201	Known	Known	None	0.05000000074505806	None	None	None	None
m54284U_191213_120042/25363914/ccs	PacBio_Hippocampus_Rep2	mm10_ERCC_SIRV	chr8	13159251	13175330	+	9	2131	24343	63879	ENSMUSG00000031447.7	ENSMUST00000033824.7	Lamp1	Lamp1-201	Known	Known	None	0.05000000074505806	None	None	None	None
m54284U_191212_053548/111544436/ccs	PacBio_Hippocampus_Rep1	mm10_ERCC_SIRV	chr11	115535817	115523108	-	4	1617	34859	586390	ENSMUSG00000020738.16	ENCODEMT000586390	Sumo2	ENCODEMT000586390	Known	ISM	Suffix	0.30000001192092896	None	None	None	None
m54284U_191213_120042/25364673/ccs	PacBio_Hippocampus_Rep2	mm10_ERCC_SIRV	chr8	13159251	13175330	+	9	2131	24343	63879	ENSMUSG00000031447.7	ENSMUST00000033824.7	Lamp1	Lamp1-201	Known	Known	None	0.05000000074505806	None	None	None	None
m54284U_191212_053548/30343196/ccs	PacBio_Hippocampus_Rep1	mm10_ERCC_SIRV	chr4	155761084	155740651	-	11	2346	12961	586481	ENSMUSG00000029036.18	ENCODEMT000586481	Atad3a	ENCODEMT000586481	Known	NIC	None	0.10000000149011612	None	None	None	None
m54284U_191212_053548/160238176/ccs	PacBio_Hippocampus_Rep1	mm10_ERCC_SIRV	chr2	151542585	151561688	+	5	1552	6442	17048	ENSMUSG00000032966.14	ENSMUST00000044011.11	Fkbp1a	Fkbp1a-201	Known	Known	None	0.15000000596046448	None	None	None	None
m54284U_191213_120042/25560503/ccs	PacBio_Hippocampus_Rep2	mm10_ERCC_SIRV	chr8	13159251	13175331	+	9	2132	24343	63879	ENSMUSG00000031447.7	ENSMUST00000033824.7	Lamp1	Lamp1-201	Known	Known	None	0.05000000074505806	None	None	None	None
m54284U_191213_120042/90702859/ccs	PacBio_Hippocampus_Rep2	mm10_ERCC_SIRV	chr10	98915178	98991216	+	6	1326	31418	584826	ENSMUSG00000019943.10	ENCODEMT000584826	Atp2b1	ENCODEMT000584826	Known	ISM	Prefix	0.699999988079071	None	None	None	None
m54284U_191213_120042/26937690/ccs	PacBio_Hippocampus_Rep2	mm10_ERCC_SIRV	chr8	13159251	13175336	+	9	2137	24343	63879	ENSMUSG00000031447.7	ENSMUST00000033824.7	Lamp1	Lamp1-201	Known	Known	None	0.05000000074505806	None	None	None	None
m54284U_191213_120042/27985328/ccs	PacBio_Hippocampus_Rep2	mm10_ERCC_SIRV	chr8	13159251	13175330	+	9	2131	24343	63879	ENSMUSG00000031447.7	ENSMUST00000033824.7	Lamp1	Lamp1-201	Known	Known	None	0.05000000074505806	None	None	None	None
m54284U_191213_120042/28509076/ccs	PacBio_Hippocampus_Rep2	mm10_ERCC_SIRV	chr8	13159251	13175331	+	9	2132	24343	63879	ENSMUSG00000031447.7	ENSMUST00000033824.7	Lamp1	Lamp1-201	Known	Known	None	0.05000000074505806	None	None	None	None
m54284U_191213_120042/28836334/ccs	PacBio_Hippocampus_Rep2	mm10_ERCC_SIRV	chr8	13159251	13175328	+	9	2129	24343	63879	ENSMUSG00000031447.7	ENSMUST00000033824.7	Lamp1	Lamp1-201	Known	Known	None	0.05000000074505806	None	None	None	None
m54284U_191212_053548/31852198/ccs	PacBio_Hippocampus_Rep1	mm10_ERCC_SIRV	chr4	155761092	155740651	-	16	2402	12961	33806	ENSMUSG00000029036.18	ENSMUST00000030903.11	Atad3a	Atad3a-201	Known	Known	None	0.10000000149011612	None	None	None	None
m54284U_191213_120042/29229131/ccs	PacBio_Hippocampus_Rep2	mm10_ERCC_SIRV	chr8	13159251	13175330	+	9	2131	24343	63879	ENSMUSG00000031447.7	ENSMUST00000033824.7	Lamp1	Lamp1-201	Known	Known	None	0.05000000074505806	None	None	None	None
m54284U_191213_120042/29624291/ccs	PacBio_Hippocampus_Rep2	mm10_ERCC_SIRV	chr8	13159251	13175331	+	9	2125	24343	63879	ENSMUSG00000031447.7	ENSMUST00000033824.7	Lamp1	Lamp1-201	Known	Known	None	0.05000000074505806	None	None	None	None
m54284U_191212_053548/1639829/ccs	PacBio_Hippocampus_Rep1	mm10_ERCC_SIRV	chr10	98915180	98991216	+	6	1324	31418	584826	ENSMUSG00000019943.10	ENCODEMT000584826	Atp2b1	ENCODEMT000584826	Known	ISM	Prefix	0.699999988079071	None	None	None	None
m54284U_191213_120042/31852188/ccs	PacBio_Hippocampus_Rep2	mm10_ERCC_SIRV	chr8	13159251	13175328	+	9	2129	24343	63879	ENSMUSG00000031447.7	ENSMUST00000033824.7	Lamp1	Lamp1-201	Known	Known	None	0.05000000074505806	None	None	None	None
m54284U_191213_120042/31983063/ccs	PacBio_Hippocampus_Rep2	mm10_ERCC_SIRV	chr8	13159251	13175330	+	9	2124	24343	63879	ENSMUSG00000031447.7	ENSMUST00000033824.7	Lamp1	Lamp1-201	Known	Known	None	0.05000000074505806	None	None	None	None
m54284U_191213_120042/32835557/ccs	PacBio_Hippocampus_Rep2	mm10_ERCC_SIRV	chr8	13159251	13175328	+	9	2129	24343	63879	ENSMUSG00000031447.7	ENSMUST00000033824.7	Lamp1	Lamp1-201	Known	Known	None	0.05000000074505806	None	None	None	None
m54284U_191212_053548/31917824/ccs	PacBio_Hippocampus_Rep1	mm10_ERCC_SIRV	chr4	155761070	155740651	-	16	2380	12961	33806	ENSMUSG00000029036.18	ENSMUST00000030903.11	Atad3a	Atad3a-201	Known	Known	None	0.10000000149011612	None	None	None	None
m54284U_191212_053548/161024083/ccs	PacBio_Hippocampus_Rep1	mm10_ERCC_SIRV	chr2	151542585	151561687	+	5	1551	6442	17048	ENSMUSG00000032966.14	ENSMUST00000044011.11	Fkbp1a	Fkbp1a-201	Known	Known	None	0.15000000596046448	None	None	None	None
m54284U_191213_120042/35521780/ccs	PacBio_Hippocampus_Rep2	mm10_ERCC_SIRV	chr8	13159251	13175330	+	9	2131	24343	63879	ENSMUSG00000031447.7	ENSMUST00000033824.7	Lamp1	Lamp1-201	Known	Known	None	0.05000000074505806	None	None	None	None
m54284U_191213_120042/36047067/ccs	PacBio_Hippocampus_Rep2	mm10_ERCC_SIRV	chr8	13159251	13175330	+	9	2131	24343	63879	ENSMUSG00000031447.7	ENSMUST00000033824.7	Lamp1	Lamp1-201	Known	Known	None	0.05000000074505806	None	None	None	None
m54284U_191212_053548/113379221/ccs	PacBio_Hippocampus_Rep1	mm10_ERCC_SIRV	chr11	115536234	115523109	-	4	1002	34859	91990	ENSMUSG00000020738.16	ENSMUST00000153892.1	Sumo2	Sumo2-207	Known	Known	None	0.30000001192092896	None	None	None	None
m54284U_191213_120042/39322114/ccs	PacBio_Hippocampus_Rep2	mm10_ERCC_SIRV	chr8	13159251	13175328	+	9	2129	24343	63879	ENSMUSG00000031447.7	ENSMUST00000033824.7	Lamp1	Lamp1-201	Known	Known	None	0.05000000074505806	None	None	None	None
m54284U_191212_053548/29164739/ccs	PacBio_Hippocampus_Rep1	mm10_ERCC_SIRV	chr10	98915180	98991202	+	6	1310	31418	584826	ENSMUSG00000019943.10	ENCODEMT000584826	Atp2b1	ENCODEMT000584826	Known	ISM	Prefix	0.6499999761581421	None	None	None	None
m54284U_191213_120042/41812830/ccs	PacBio_Hippocampus_Rep2	mm10_ERCC_SIRV	chr8	13159251	13175324	+	9	2125	24343	63879	ENSMUSG00000031447.7	ENSMUST00000033824.7	Lamp1	Lamp1-201	Known	Known	None	0.05000000074505806	None	None	None	None
m54284U_191213_120042/44368278/ccs	PacBio_Hippocampus_Rep2	mm10_ERCC_SIRV	chr8	13159251	13175328	+	9	2129	24343	63879	ENSMUSG00000031447.7	ENSMUST00000033824.7	Lamp1	Lamp1-201	Known	Known	None	0.05000000074505806	None	None	None	None
m54284U_191212_053548/37946139/ccs	PacBio_Hippocampus_Rep1	mm10_ERCC_SIRV	chr4	155761088	155740651	-	16	2398	12961	33806	ENSMUSG00000029036.18	ENSMUST00000030903.11	Atad3a	Atad3a-201	Known	Known	None	0.10000000149011612	None	None	None	None
m54284U_191213_120042/44368705/ccs	PacBio_Hippocampus_Rep2	mm10_ERCC_SIRV	chr8	13159251	13175337	+	9	2138	24343	63879	ENSMUSG00000031447.7	ENSMUST00000033824.7	Lamp1	Lamp1-201	Known	Known	None	0.10000000149011612	None	None	None	None
m54284U_191213_120042/44894765/ccs	PacBio_Hippocampus_Rep2	mm10_ERCC_SIRV	chr8	13159251	13175328	+	9	2129	24343	63879	ENSMUSG00000031447.7	ENSMUST00000033824.7	Lamp1	Lamp1-201	Known	Known	None	0.05000000074505806	None	None	None	None
m54284U_191213_120042/45810666/ccs	PacBio_Hippocampus_Rep2	mm10_ERCC_SIRV	chr8	13159251	13175336	+	9	2137	24343	63879	ENSMUSG00000031447.7	ENSMUST00000033824.7	Lamp1	Lamp1-201	Known	Known	None	0.05000000074505806	None	None	None	None
m54284U_191213_120042/45877563/ccs	PacBio_Hippocampus_Rep2	mm10_ERCC_SIRV	chr8	13159251	13175328	+	9	2129	24343	63879	ENSMUSG00000031447.7	ENSMUST00000033824.7	Lamp1	Lamp1-201	Known	Known	None	0.05000000074505806	None	None	None	None
m54284U_191212_053548/39911475/ccs	PacBio_Hippocampus_Rep1	mm10_ERCC_SIRV	chr10	98915252	98994806	+	8	1478	31418	586604	ENSMUSG00000019943.10	ENCODEMT000586604	Atp2b1	ENCODEMT000586604	Known	ISM	Prefix	0.550000011920929	None	None	None	None
m54284U_191212_053548/161155470/ccs	PacBio_Hippocampus_Rep1	mm10_ERCC_SIRV	chr2	151542585	151561688	+	5	1552	6442	17048	ENSMUSG00000032966.14	ENSMUST00000044011.11	Fkbp1a	Fkbp1a-201	Known	Known	None	0.15000000596046448	None	None	None	None
m54284U_191212_053548/48433360/ccs	PacBio_Hippocampus_Rep1	mm10_ERCC_SIRV	chr4	155761088	155740651	-	16	2398	12961	33806	ENSMUSG00000029036.18	ENSMUST00000030903.11	Atad3a	Atad3a-201	Known	Known	None	0.10000000149011612	None	None	None	None
m54284U_191213_120042/47974131/ccs	PacBio_Hippocampus_Rep2	mm10_ERCC_SIRV	chr8	13159251	13175328	+	9	2129	24343	63879	ENSMUSG00000031447.7	ENSMUST00000033824.7	Lamp1	Lamp1-201	Known	Known	None	0.05000000074505806	None	None	None	None
m54284U_191213_120042/51905157/ccs	PacBio_Hippocampus_Rep2	mm10_ERCC_SIRV	chr8	13159251	13175339	+	9	2140	24343	63879	ENSMUSG00000031447.7	ENSMUST00000033824.7	Lamp1	Lamp1-201	Known	Known	None	0.10000000149011612	None	None	None	None
m54284U_191213_120042/51906938/ccs	PacBio_Hippocampus_Rep2	mm10_ERCC_SIRV	chr8	13159251	13175328	+	9	2129	24343	63879	ENSMUSG00000031447.7	ENSMUST00000033824.7	Lamp1	Lamp1-201	Known	Known	None	0.05000000074505806	None	None	None	None
m54284U_191213_120042/53217449/ccs	PacBio_Hippocampus_Rep2	mm10_ERCC_SIRV	chr8	13159251	13175328	+	9	2129	24343	63879	ENSMUSG00000031447.7	ENSMUST00000033824.7	Lamp1	Lamp1-201	Known	Known	None	0.05000000074505806	None	None	None	None
m54284U_191213_120042/55314920/ccs	PacBio_Hippocampus_Rep2	mm10_ERCC_SIRV	chr8	13159251	13175338	+	9	2139	24343	63879	ENSMUSG00000031447.7	ENSMUST00000033824.7	Lamp1	Lamp1-201	Known	Known	None	0.10000000149011612	None	None	None	None
m54284U_191212_053548/114428440/ccs	PacBio_Hippocampus_Rep1	mm10_ERCC_SIRV	chr11	115536256	115523109	-	4	1024	34859	91990	ENSMUSG00000020738.16	ENSMUST00000153892.1	Sumo2	Sumo2-207	Known	Known	None	0.30000001192092896	None	None	None	None
m54284U_191212_053548/59181596/ccs	PacBio_Hippocampus_Rep1	mm10_ERCC_SIRV	chr4	155761099	155740651	-	16	2409	12961	33806	ENSMUSG00000029036.18	ENSMUST00000030903.11	Atad3a	Atad3a-201	Known	Known	None	0.10000000149011612	None	None	None	None
m54284U_191213_120042/60033423/ccs	PacBio_Hippocampus_Rep2	mm10_ERCC_SIRV	chr8	13159251	13175620	+	9	2421	24343	63879	ENSMUSG00000031447.7	ENSMUST00000033824.7	Lamp1	Lamp1-201	Known	Known	None	0.10000000149011612	None	None	None	None
m54284U_191213_120042/37159161/ccs	PacBio_Hippocampus_Rep2	mm10_ERCC_SIRV	chr10	98915180	98991202	+	6	1310	31418	584826	ENSMUSG00000019943.10	ENCODEMT000584826	Atp2b1	ENCODEMT000584826	Known	ISM	Prefix	0.6499999761581421	None	None	None	None
m54284U_191213_120042/60752491/ccs	PacBio_Hippocampus_Rep2	mm10_ERCC_SIRV	chr8	13159284	13175338	+	9	2132	24343	586562	ENSMUSG00000031447.7	ENCODEMT000586562	Lamp1	ENCODEMT000586562	Known	NNC	None	0.05000000074505806	None	None	None	None
m54284U_191213_120042/61867401/ccs	PacBio_Hippocampus_Rep2	mm10_ERCC_SIRV	chr8	13159251	13175328	+	9	2129	24343	63879	ENSMUSG00000031447.7	ENSMUST00000033824.7	Lamp1	Lamp1-201	Known	Known	None	0.05000000074505806	None	None	None	None
m54284U_191213_120042/62065147/ccs	PacBio_Hippocampus_Rep2	mm10_ERCC_SIRV	chr8	13159251	13175329	+	9	2130	24343	63879	ENSMUSG00000031447.7	ENSMUST00000033824.7	Lamp1	Lamp1-201	Known	Known	None	0.05000000074505806	None	None	None	None
m54284U_191212_053548/162334839/ccs	PacBio_Hippocampus_Rep1	mm10_ERCC_SIRV	chr2	151542585	151561690	+	5	1554	6442	17048	ENSMUSG00000032966.14	ENSMUST00000044011.11	Fkbp1a	Fkbp1a-201	Known	Known	None	0.15000000596046448	None	None	None	None
m54284U_191213_120042/62130712/ccs	PacBio_Hippocampus_Rep2	mm10_ERCC_SIRV	chr8	13159251	13175329	+	9	2130	24343	63879	ENSMUSG00000031447.7	ENSMUST00000033824.7	Lamp1	Lamp1-201	Known	Known	None	0.05000000074505806	None	None	None	None
m54284U_191212_053548/86312818/ccs	PacBio_Hippocampus_Rep1	mm10_ERCC_SIRV	chr4	155761085	155740645	-	14	3075	12961	586609	ENSMUSG00000029036.18	ENCODEMT000586609	Atad3a	ENCODEMT000586609	Known	NIC	None	0.10000000149011612	None	None	None	None
m54284U_191213_120042/62196006/ccs	PacBio_Hippocampus_Rep2	mm10_ERCC_SIRV	chr8	13159284	13175329	+	9	2128	24343	586561	ENSMUSG00000031447.7	ENCODEMT000586561	Lamp1	ENCODEMT000586561	Known	NNC	None	0.05000000074505806	None	None	None	None
m54284U_191213_120042/63309657/ccs	PacBio_Hippocampus_Rep2	mm10_ERCC_SIRV	chr8	13159251	13175338	+	9	2145	24343	63879	ENSMUSG00000031447.7	ENSMUST00000033824.7	Lamp1	Lamp1-201	Known	Known	None	0.10000000149011612	None	None	None	None
m54284U_191213_120042/69731381/ccs	PacBio_Hippocampus_Rep2	mm10_ERCC_SIRV	chr10	98915180	98991216	+	6	1324	31418	584826	ENSMUSG00000019943.10	ENCODEMT000584826	Atp2b1	ENCODEMT000584826	Known	ISM	Prefix	0.699999988079071	None	None	None	None
m54284U_191213_120042/64489966/ccs	PacBio_Hippocampus_Rep2	mm10_ERCC_SIRV	chr8	13159251	13175334	+	9	2135	24343	63879	ENSMUSG00000031447.7	ENSMUST00000033824.7	Lamp1	Lamp1-201	Known	Known	None	0.05000000074505806	None	None	None	None
m54284U_191213_120042/68093952/ccs	PacBio_Hippocampus_Rep2	mm10_ERCC_SIRV	chr8	13159284	13175327	+	9	2126	24343	586561	ENSMUSG00000031447.7	ENCODEMT000586561	Lamp1	ENCODEMT000586561	Known	NNC	None	0.05000000074505806	None	None	None	None
m54284U_191213_120042/68748969/ccs	PacBio_Hippocampus_Rep2	mm10_ERCC_SIRV	chr8	13159251	13175328	+	9	2129	24343	63879	ENSMUSG00000031447.7	ENSMUST00000033824.7	Lamp1	Lamp1-201	Known	Known	None	0.05000000074505806	None	None	None	None
m54284U_191212_053548/94243196/ccs	PacBio_Hippocampus_Rep1	mm10_ERCC_SIRV	chr4	155761075	155740651	-	16	2385	12961	33806	ENSMUSG00000029036.18	ENSMUST00000030903.11	Atad3a	Atad3a-201	Known	Known	None	0.10000000149011612	None	None	None	None
m54284U_191212_053548/94635253/ccs	PacBio_Hippocampus_Rep1	mm10_ERCC_SIRV	chr4	155761079	155740651	-	16	2384	12961	586684	ENSMUSG00000029036.18	ENCODEMT000586684	Atad3a	ENCODEMT000586684	Known	NNC	None	0.10000000149011612	None	None	None	None
m54284U_191213_120042/70517381/ccs	PacBio_Hippocampus_Rep2	mm10_ERCC_SIRV	chr8	13159251	13175330	+	9	2131	24343	63879	ENSMUSG00000031447.7	ENSMUST00000033824.7	Lamp1	Lamp1-201	Known	Known	None	0.05000000074505806	None	None	None	None
m54284U_191213_120042/70582724/ccs	PacBio_Hippocampus_Rep2	mm10_ERCC_SIRV	chr8	13159251	13175328	+	9	2129	24343	63879	ENSMUSG00000031447.7	ENSMUST00000033824.7	Lamp1	Lamp1-201	Known	Known	None	0.05000000074505806	None	None	None	None
m54284U_191212_053548/117638842/ccs	PacBio_Hippocampus_Rep1	mm10_ERCC_SIRV	chr11	115536260	115523109	-	4	1028	34859	91990	ENSMUSG00000020738.16	ENSMUST00000153892.1	Sumo2	Sumo2-207	Known	Known	None	0.30000001192092896	None	None	None	None
m54284U_191107_221739/8585384/ccs	PacBio_Cortex_Rep1	mm10_ERCC_SIRV	chr10	98915181	98991215	+	6	1322	31418	584826	ENSMUSG00000019943.10	ENCODEMT000584826	Atp2b1	ENCODEMT000584826	Known	ISM	Prefix	0.699999988079071	None	None	None	None
m54284U_191213_120042/70582746/ccs	PacBio_Hippocampus_Rep2	mm10_ERCC_SIRV	chr8	13159251	13175328	+	9	2129	24343	63879	ENSMUSG00000031447.7	ENSMUST00000033824.7	Lamp1	Lamp1-201	Known	Known	None	0.05000000074505806	None	None	None	None
m54284U_191212_053548/162859522/ccs	PacBio_Hippocampus_Rep1	mm10_ERCC_SIRV	chr2	151542585	151561688	+	5	1552	6442	17048	ENSMUSG00000032966.14	ENSMUST00000044011.11	Fkbp1a	Fkbp1a-201	Known	Known	None	0.15000000596046448	None	None	None	None
m54284U_191213_120042/71828002/ccs	PacBio_Hippocampus_Rep2	mm10_ERCC_SIRV	chr8	13159251	13175328	+	9	2129	24343	63879	ENSMUSG00000031447.7	ENSMUST00000033824.7	Lamp1	Lamp1-201	Known	Known	None	0.05000000074505806	None	None	None	None
m54284U_191213_120042/76285916/ccs	PacBio_Hippocampus_Rep2	mm10_ERCC_SIRV	chr8	13159251	13175328	+	9	2129	24343	63879	ENSMUSG00000031447.7	ENSMUST00000033824.7	Lamp1	Lamp1-201	Known	Known	None	0.05000000074505806	None	None	None	None
m54284U_191213_120042/80808366/ccs	PacBio_Hippocampus_Rep2	mm10_ERCC_SIRV	chr8	13159251	13175332	+	9	2133	24343	63879	ENSMUSG00000031447.7	ENSMUST00000033824.7	Lamp1	Lamp1-201	Known	Known	None	0.05000000074505806	None	None	None	None
m54284U_191107_221739/113312713/ccs	PacBio_Cortex_Rep1	mm10_ERCC_SIRV	chr10	98915261	99023542	+	22	4898	31418	586602	ENSMUSG00000019943.10	ENCODEMT000586602	Atp2b1	ENCODEMT000586602	Known	NIC	None	0.8999999761581421	None	None	None	None
m54284U_191212_053548/105122117/ccs	PacBio_Hippocampus_Rep1	mm10_ERCC_SIRV	chr4	155761080	155740651	-	16	2390	12961	33806	ENSMUSG00000029036.18	ENSMUST00000030903.11	Atad3a	Atad3a-201	Known	Known	None	0.10000000149011612	None	None	None	None
m54284U_191213_120042/81725068/ccs	PacBio_Hippocampus_Rep2	mm10_ERCC_SIRV	chr8	13159251	13175331	+	9	2132	24343	63879	ENSMUSG00000031447.7	ENSMUST00000033824.7	Lamp1	Lamp1-201	Known	Known	None	0.05000000074505806	None	None	None	None
m54284U_191213_120042/82575948/ccs	PacBio_Hippocampus_Rep2	mm10_ERCC_SIRV	chr8	13159251	13175338	+	9	2139	24343	63879	ENSMUSG00000031447.7	ENSMUST00000033824.7	Lamp1	Lamp1-201	Known	Known	None	0.10000000149011612	None	None	None	None
m54284U_191213_120042/84085398/ccs	PacBio_Hippocampus_Rep2	mm10_ERCC_SIRV	chr8	13159251	13175330	+	9	2131	24343	63879	ENSMUSG00000031447.7	ENSMUST00000033824.7	Lamp1	Lamp1-201	Known	Known	None	0.05000000074505806	None	None	None	None
m54284U_191213_120042/84937083/ccs	PacBio_Hippocampus_Rep2	mm10_ERCC_SIRV	chr8	13159251	13175330	+	9	2125	24343	63879	ENSMUSG00000031447.7	ENSMUST00000033824.7	Lamp1	Lamp1-201	Known	Known	None	0.05000000074505806	None	None	None	None
m54284U_191109_043049/157876392/ccs	PacBio_Cortex_Rep2	mm10_ERCC_SIRV	chr10	98915484	99009584	+	13	2636	31418	586577	ENSMUSG00000019943.10	ENCODEMT000586577	Atp2b1	ENCODEMT000586577	Known	ISM	Prefix	0.6499999761581421	None	None	None	None
m54284U_191213_120042/86377795/ccs	PacBio_Hippocampus_Rep2	mm10_ERCC_SIRV	chr8	13159251	13175330	+	9	2131	24343	63879	ENSMUSG00000031447.7	ENSMUST00000033824.7	Lamp1	Lamp1-201	Known	Known	None	0.05000000074505806	None	None	None	None
m54284U_191212_053548/162923242/ccs	PacBio_Hippocampus_Rep1	mm10_ERCC_SIRV	chr2	151542585	151561690	+	5	1554	6442	17048	ENSMUSG00000032966.14	ENSMUST00000044011.11	Fkbp1a	Fkbp1a-201	Known	Known	None	0.15000000596046448	None	None	None	None
m54284U_191213_120042/87492860/ccs	PacBio_Hippocampus_Rep2	mm10_ERCC_SIRV	chr8	13159251	13175330	+	9	2131	24343	63879	ENSMUSG00000031447.7	ENSMUST00000033824.7	Lamp1	Lamp1-201	Known	Known	None	0.05000000074505806	None	None	None	None
m54284U_191212_053548/107153017/ccs	PacBio_Hippocampus_Rep1	mm10_ERCC_SIRV	chr4	155754716	155740652	-	12	1824	12961	586471	ENSMUSG00000029036.18	ENCODEMT000586471	Atad3a	ENCODEMT000586471	Known	ISM	Suffix	0.10000000149011612	None	None	None	None
m54284U_191213_120042/87622101/ccs	PacBio_Hippocampus_Rep2	mm10_ERCC_SIRV	chr8	13159251	13175330	+	9	2131	24343	63879	ENSMUSG00000031447.7	ENSMUST00000033824.7	Lamp1	Lamp1-201	Known	Known	None	0.05000000074505806	None	None	None	None
m54284U_191212_053548/118161935/ccs	PacBio_Hippocampus_Rep1	mm10_ERCC_SIRV	chr11	115536198	115523109	-	4	966	34859	91990	ENSMUSG00000020738.16	ENSMUST00000153892.1	Sumo2	Sumo2-207	Known	Known	None	0.30000001192092896	None	None	None	None
m54284U_191213_120042/89918014/ccs	PacBio_Hippocampus_Rep2	mm10_ERCC_SIRV	chr8	13159284	13175338	+	9	2132	24343	586562	ENSMUSG00000031447.7	ENCODEMT000586562	Lamp1	ENCODEMT000586562	Known	NNC	None	0.05000000074505806	None	None	None	None
m54284U_191213_120042/90244290/ccs	PacBio_Hippocampus_Rep2	mm10_ERCC_SIRV	chr8	13159251	13175330	+	9	2131	24343	63879	ENSMUSG00000031447.7	ENSMUST00000033824.7	Lamp1	Lamp1-201	Known	Known	None	0.05000000074505806	None	None	None	None
m54284U_191213_120042/90440316/ccs	PacBio_Hippocampus_Rep2	mm10_ERCC_SIRV	chr8	13159251	13175338	+	9	2139	24343	63879	ENSMUSG00000031447.7	ENSMUST00000033824.7	Lamp1	Lamp1-201	Known	Known	None	0.10000000149011612	None	None	None	None
m54284U_191213_120042/90506129/ccs	PacBio_Hippocampus_Rep2	mm10_ERCC_SIRV	chr8	13159251	13175327	+	9	2128	24343	63879	ENSMUSG00000031447.7	ENSMUST00000033824.7	Lamp1	Lamp1-201	Known	Known	None	0.05000000074505806	None	None	None	None
m54284U_191212_053548/55443562/ccs	PacBio_Hippocampus_Rep1	mm10_ERCC_SIRV	chr10	98915181	98991216	+	6	1323	31418	584826	ENSMUSG00000019943.10	ENCODEMT000584826	Atp2b1	ENCODEMT000584826	Known	ISM	Prefix	0.699999988079071	None	None	None	None
m54284U_191212_053548/110627360/ccs	PacBio_Hippocampus_Rep1	mm10_ERCC_SIRV	chr4	155761087	155740651	-	16	2397	12961	33806	ENSMUSG00000029036.18	ENSMUST00000030903.11	Atad3a	Atad3a-201	Known	Known	None	0.10000000149011612	None	None	None	None
m54284U_191213_120042/90506269/ccs	PacBio_Hippocampus_Rep2	mm10_ERCC_SIRV	chr8	13159251	13175328	+	9	2129	24343	63879	ENSMUSG00000031447.7	ENSMUST00000033824.7	Lamp1	Lamp1-201	Known	Known	None	0.05000000074505806	None	None	None	None
m54284U_191213_120042/90701907/ccs	PacBio_Hippocampus_Rep2	mm10_ERCC_SIRV	chr8	13159251	13175338	+	9	2139	24343	63879	ENSMUSG00000031447.7	ENSMUST00000033824.7	Lamp1	Lamp1-201	Known	Known	None	0.10000000149011612	None	None	None	None
m54284U_191213_120042/90965004/ccs	PacBio_Hippocampus_Rep2	mm10_ERCC_SIRV	chr8	13159251	13175330	+	9	2131	24343	63879	ENSMUSG00000031447.7	ENSMUST00000033824.7	Lamp1	Lamp1-201	Known	Known	None	0.05000000074505806	None	None	None	None
m54284U_191212_053548/162924990/ccs	PacBio_Hippocampus_Rep1	mm10_ERCC_SIRV	chr2	151542607	151561688	+	5	1547	6442	583706	ENSMUSG00000032966.14	ENCODEMT000583706	Fkbp1a	ENCODEMT000583706	Known	NIC	None	0.15000000596046448	None	None	None	None
m54284U_191213_120042/91032157/ccs	PacBio_Hippocampus_Rep2	mm10_ERCC_SIRV	chr8	13159251	13175332	+	9	2133	24343	63879	ENSMUSG00000031447.7	ENSMUST00000033824.7	Lamp1	Lamp1-201	Known	Known	None	0.05000000074505806	None	None	None	None
m54284U_191213_120042/96535763/ccs	PacBio_Hippocampus_Rep2	mm10_ERCC_SIRV	chr8	13159251	13175338	+	9	2139	24343	63879	ENSMUSG00000031447.7	ENSMUST00000033824.7	Lamp1	Lamp1-201	Known	Known	None	0.10000000149011612	None	None	None	None
m54284U_191212_053548/128649152/ccs	PacBio_Hippocampus_Rep1	mm10_ERCC_SIRV	chr4	155761085	155740651	-	16	2395	12961	33806	ENSMUSG00000029036.18	ENSMUST00000030903.11	Atad3a	Atad3a-201	Known	Known	None	0.10000000149011612	None	None	None	None
m54284U_191212_053548/135529341/ccs	PacBio_Hippocampus_Rep1	mm10_ERCC_SIRV	chr10	98915253	98994805	+	8	1476	31418	586604	ENSMUSG00000019943.10	ENCODEMT000586604	Atp2b1	ENCODEMT000586604	Known	ISM	Prefix	0.550000011920929	None	None	None	None
m54284U_191213_120042/96862989/ccs	PacBio_Hippocampus_Rep2	mm10_ERCC_SIRV	chr8	13159251	13175330	+	9	2131	24343	63879	ENSMUSG00000031447.7	ENSMUST00000033824.7	Lamp1	Lamp1-201	Known	Known	None	0.05000000074505806	None	None	None	None
m54284U_191213_120042/97191006/ccs	PacBio_Hippocampus_Rep2	mm10_ERCC_SIRV	chr8	13159251	13175329	+	9	2130	24343	63879	ENSMUSG00000031447.7	ENSMUST00000033824.7	Lamp1	Lamp1-201	Known	Known	None	0.05000000074505806	None	None	None	None
m54284U_191213_120042/97454698/ccs	PacBio_Hippocampus_Rep2	mm10_ERCC_SIRV	chr8	13159251	13175327	+	9	2128	24343	63879	ENSMUSG00000031447.7	ENSMUST00000033824.7	Lamp1	Lamp1-201	Known	Known	None	0.05000000074505806	None	None	None	None
m54284U_191212_053548/119343820/ccs	PacBio_Hippocampus_Rep1	mm10_ERCC_SIRV	chr11	115536245	115523109	-	4	1013	34859	91990	ENSMUSG00000020738.16	ENSMUST00000153892.1	Sumo2	Sumo2-207	Known	Known	None	0.30000001192092896	None	None	None	None
m54284U_191213_120042/98305405/ccs	PacBio_Hippocampus_Rep2	mm10_ERCC_SIRV	chr8	13159251	13175330	+	9	2131	24343	63879	ENSMUSG00000031447.7	ENSMUST00000033824.7	Lamp1	Lamp1-201	Known	Known	None	0.05000000074505806	None	None	None	None
m54284U_191213_120042/100074261/ccs	PacBio_Hippocampus_Rep2	mm10_ERCC_SIRV	chr8	13159251	13175274	+	9	2056	24343	63879	ENSMUSG00000031447.7	ENSMUST00000033824.7	Lamp1	Lamp1-201	Known	Known	None	0.30000001192092896	None	None	None	None
m54284U_191212_053548/133497832/ccs	PacBio_Hippocampus_Rep1	mm10_ERCC_SIRV	chr4	155761066	155740651	-	16	2376	12961	33806	ENSMUSG00000029036.18	ENSMUST00000030903.11	Atad3a	Atad3a-201	Known	Known	None	0.10000000149011612	None	None	None	None
m54284U_191213_120042/102958006/ccs	PacBio_Hippocampus_Rep2	mm10_ERCC_SIRV	chr8	13159290	13175336	+	8	2018	24343	586557	ENSMUSG00000031447.7	ENCODEMT000586557	Lamp1	ENCODEMT000586557	Known	NIC	None	0.05000000074505806	None	None	None	None
m54284U_191213_120042/103285383/ccs	PacBio_Hippocampus_Rep2	mm10_ERCC_SIRV	chr8	13159251	13175330	+	9	2131	24343	63879	ENSMUSG00000031447.7	ENSMUST00000033824.7	Lamp1	Lamp1-201	Known	Known	None	0.05000000074505806	None	None	None	None
m54284U_191213_120042/2295874/ccs	PacBio_Hippocampus_Rep2	mm10_ERCC_SIRV	chr10	98915181	98991214	+	6	1321	31418	584826	ENSMUSG00000019943.10	ENCODEMT000584826	Atp2b1	ENCODEMT000584826	Known	ISM	Prefix	0.699999988079071	None	None	None	None
m54284U_191212_053548/163512832/ccs	PacBio_Hippocampus_Rep1	mm10_ERCC_SIRV	chr2	151542585	151561691	+	5	1555	6442	17048	ENSMUSG00000032966.14	ENSMUST00000044011.11	Fkbp1a	Fkbp1a-201	Known	Known	None	0.10000000149011612	None	None	None	None
m54284U_191213_120042/103352657/ccs	PacBio_Hippocampus_Rep2	mm10_ERCC_SIRV	chr8	13159251	13175330	+	9	2131	24343	63879	ENSMUSG00000031447.7	ENSMUST00000033824.7	Lamp1	Lamp1-201	Known	Known	None	0.05000000074505806	None	None	None	None
m54284U_191213_120042/104924803/ccs	PacBio_Hippocampus_Rep2	mm10_ERCC_SIRV	chr8	13159290	13175338	+	8	2020	24343	586557	ENSMUSG00000031447.7	ENCODEMT000586557	Lamp1	ENCODEMT000586557	Known	NIC	None	0.10000000149011612	None	None	None	None
m54284U_191212_053548/138939041/ccs	PacBio_Hippocampus_Rep1	mm10_ERCC_SIRV	chr4	155761088	155740651	-	16	2398	12961	33806	ENSMUSG00000029036.18	ENSMUST00000030903.11	Atad3a	Atad3a-201	Known	Known	None	0.10000000149011612	None	None	None	None
m54284U_191213_120042/106431138/ccs	PacBio_Hippocampus_Rep2	mm10_ERCC_SIRV	chr8	13159251	13175312	+	9	2113	24343	63879	ENSMUSG00000031447.7	ENSMUST00000033824.7	Lamp1	Lamp1-201	Known	Known	None	0.30000001192092896	None	None	None	None
m54284U_191212_053548/139462373/ccs	PacBio_Hippocampus_Rep1	mm10_ERCC_SIRV	chr4	155770365	155740651	-	16	2215	12961	586685	ENSMUSG00000029036.18	ENCODEMT000586685	Atad3a	ENCODEMT000586685	Known	NNC	None	0.10000000149011612	None	None	None	None
m54284U_191213_120042/106433141/ccs	PacBio_Hippocampus_Rep2	mm10_ERCC_SIRV	chr8	13159251	13175330	+	9	2131	24343	63879	ENSMUSG00000031447.7	ENSMUST00000033824.7	Lamp1	Lamp1-201	Known	Known	None	0.05000000074505806	None	None	None	None
m54284U_191213_120042/107416298/ccs	PacBio_Hippocampus_Rep2	mm10_ERCC_SIRV	chr8	13159251	13175330	+	9	2131	24343	63879	ENSMUSG00000031447.7	ENSMUST00000033824.7	Lamp1	Lamp1-201	Known	Known	None	0.05000000074505806	None	None	None	None
m54284U_191213_120042/31654680/ccs	PacBio_Hippocampus_Rep2	mm10_ERCC_SIRV	chr10	98915181	98991216	+	6	1323	31418	584826	ENSMUSG00000019943.10	ENCODEMT000584826	Atp2b1	ENCODEMT000584826	Known	ISM	Prefix	0.699999988079071	None	None	None	None
m54284U_191213_120042/107940110/ccs	PacBio_Hippocampus_Rep2	mm10_ERCC_SIRV	chr8	13159251	13175336	+	9	2137	24343	63879	ENSMUSG00000031447.7	ENSMUST00000033824.7	Lamp1	Lamp1-201	Known	Known	None	0.05000000074505806	None	None	None	None
m54284U_191213_120042/109118636/ccs	PacBio_Hippocampus_Rep2	mm10_ERCC_SIRV	chr8	13159251	13175330	+	9	2131	24343	63879	ENSMUSG00000031447.7	ENSMUST00000033824.7	Lamp1	Lamp1-201	Known	Known	None	0.05000000074505806	None	None	None	None
m54284U_191213_120042/113445599/ccs	PacBio_Hippocampus_Rep2	mm10_ERCC_SIRV	chr8	13159251	13175330	+	9	2131	24343	63879	ENSMUSG00000031447.7	ENSMUST00000033824.7	Lamp1	Lamp1-201	Known	Known	None	0.05000000074505806	None	None	None	None
m54284U_191212_053548/139657384/ccs	PacBio_Hippocampus_Rep1	mm10_ERCC_SIRV	chr4	155761109	155740651	-	16	2419	12961	33806	ENSMUSG00000029036.18	ENSMUST00000030903.11	Atad3a	Atad3a-201	Known	Known	None	0.10000000149011612	None	None	None	None
m54284U_191212_053548/126355717/ccs	PacBio_Hippocampus_Rep1	mm10_ERCC_SIRV	chr11	115536245	115523109	-	4	1013	34859	91990	ENSMUSG00000020738.16	ENSMUST00000153892.1	Sumo2	Sumo2-207	Known	Known	None	0.30000001192092896	None	None	None	None
m54284U_191213_120042/115671652/ccs	PacBio_Hippocampus_Rep2	mm10_ERCC_SIRV	chr8	13159251	13175328	+	9	2129	24343	63879	ENSMUSG00000031447.7	ENSMUST00000033824.7	Lamp1	Lamp1-201	Known	Known	None	0.05000000074505806	None	None	None	None
m54284U_191212_053548/164233867/ccs	PacBio_Hippocampus_Rep1	mm10_ERCC_SIRV	chr2	151542585	151561688	+	5	1552	6442	17048	ENSMUSG00000032966.14	ENSMUST00000044011.11	Fkbp1a	Fkbp1a-201	Known	Known	None	0.15000000596046448	None	None	None	None
m54284U_191213_120042/63504723/ccs	PacBio_Hippocampus_Rep2	mm10_ERCC_SIRV	chr10	98915261	99023542	+	22	4898	31418	586602	ENSMUSG00000019943.10	ENCODEMT000586602	Atp2b1	ENCODEMT000586602	Known	NIC	None	0.8999999761581421	None	None	None	None
m54284U_191213_120042/116589720/ccs	PacBio_Hippocampus_Rep2	mm10_ERCC_SIRV	chr8	13159251	13175329	+	9	2130	24343	63879	ENSMUSG00000031447.7	ENSMUST00000033824.7	Lamp1	Lamp1-201	Known	Known	None	0.05000000074505806	None	None	None	None
m54284U_191213_120042/118555208/ccs	PacBio_Hippocampus_Rep2	mm10_ERCC_SIRV	chr8	13159251	13175332	+	9	2133	24343	63879	ENSMUSG00000031447.7	ENSMUST00000033824.7	Lamp1	Lamp1-201	Known	Known	None	0.05000000074505806	None	None	None	None
m54284U_191213_120042/120389683/ccs	PacBio_Hippocampus_Rep2	mm10_ERCC_SIRV	chr8	13159251	13175331	+	9	2132	24343	63879	ENSMUSG00000031447.7	ENSMUST00000033824.7	Lamp1	Lamp1-201	Known	Known	None	0.05000000074505806	None	None	None	None
m54284U_191213_120042/66521788/ccs	PacBio_Hippocampus_Rep2	mm10_ERCC_SIRV	chr10	98915261	99023542	+	22	4898	31418	586602	ENSMUSG00000019943.10	ENCODEMT000586602	Atp2b1	ENCODEMT000586602	Known	NIC	None	0.8999999761581421	None	None	None	None
m54284U_191212_053548/144114809/ccs	PacBio_Hippocampus_Rep1	mm10_ERCC_SIRV	chr4	155761086	155740651	-	16	2396	12961	33806	ENSMUSG00000029036.18	ENSMUST00000030903.11	Atad3a	Atad3a-201	Known	Known	None	0.10000000149011612	None	None	None	None
m54284U_191213_120042/120588127/ccs	PacBio_Hippocampus_Rep2	mm10_ERCC_SIRV	chr8	13159251	13175330	+	9	2131	24343	63879	ENSMUSG00000031447.7	ENSMUST00000033824.7	Lamp1	Lamp1-201	Known	Known	None	0.05000000074505806	None	None	None	None
m54284U_191213_120042/122226514/ccs	PacBio_Hippocampus_Rep2	mm10_ERCC_SIRV	chr8	13159284	13175340	+	9	2134	24343	586562	ENSMUSG00000031447.7	ENCODEMT000586562	Lamp1	ENCODEMT000586562	Known	NNC	None	0.05000000074505806	None	None	None	None
m54284U_191213_120042/124584095/ccs	PacBio_Hippocampus_Rep2	mm10_ERCC_SIRV	chr8	13159251	13175338	+	9	2139	24343	63879	ENSMUSG00000031447.7	ENSMUST00000033824.7	Lamp1	Lamp1-201	Known	Known	None	0.10000000149011612	None	None	None	None
m54284U_191213_120042/130155798/ccs	PacBio_Hippocampus_Rep2	mm10_ERCC_SIRV	chr8	13159251	13175330	+	9	2131	24343	63879	ENSMUSG00000031447.7	ENSMUST00000033824.7	Lamp1	Lamp1-201	Known	Known	None	0.05000000074505806	None	None	None	None
m54284U_191213_120042/130810326/ccs	PacBio_Hippocampus_Rep2	mm10_ERCC_SIRV	chr8	13159251	13175330	+	9	2131	24343	63879	ENSMUSG00000031447.7	ENSMUST00000033824.7	Lamp1	Lamp1-201	Known	Known	None	0.05000000074505806	None	None	None	None
m54284U_191212_053548/151062320/ccs	PacBio_Hippocampus_Rep1	mm10_ERCC_SIRV	chr4	155761087	155740651	-	16	2397	12961	33806	ENSMUSG00000029036.18	ENSMUST00000030903.11	Atad3a	Atad3a-201	Known	Known	None	0.10000000149011612	None	None	None	None
m54284U_191212_053548/164562507/ccs	PacBio_Hippocampus_Rep1	mm10_ERCC_SIRV	chr2	151542585	151561688	+	5	1552	6442	17048	ENSMUSG00000032966.14	ENSMUST00000044011.11	Fkbp1a	Fkbp1a-201	Known	Known	None	0.15000000596046448	None	None	None	None
m54284U_191213_120042/130877204/ccs	PacBio_Hippocampus_Rep2	mm10_ERCC_SIRV	chr8	13159251	13175328	+	9	2129	24343	63879	ENSMUSG00000031447.7	ENSMUST00000033824.7	Lamp1	Lamp1-201	Known	Known	None	0.05000000074505806	None	None	None	None
m54284U_191107_221739/152176276/ccs	PacBio_Cortex_Rep1	mm10_ERCC_SIRV	chr10	98915182	98991214	+	6	1320	31418	584826	ENSMUSG00000019943.10	ENCODEMT000584826	Atp2b1	ENCODEMT000584826	Known	ISM	Prefix	0.699999988079071	None	None	None	None
m54284U_191213_120042/135005853/ccs	PacBio_Hippocampus_Rep2	mm10_ERCC_SIRV	chr8	13159251	13175330	+	9	2131	24343	63879	ENSMUSG00000031447.7	ENSMUST00000033824.7	Lamp1	Lamp1-201	Known	Known	None	0.05000000074505806	None	None	None	None
m54284U_191213_120042/137823223/ccs	PacBio_Hippocampus_Rep2	mm10_ERCC_SIRV	chr8	13159251	13175329	+	9	2130	24343	63879	ENSMUSG00000031447.7	ENSMUST00000033824.7	Lamp1	Lamp1-201	Known	Known	None	0.05000000074505806	None	None	None	None
m54284U_191212_053548/126420423/ccs	PacBio_Hippocampus_Rep1	mm10_ERCC_SIRV	chr11	115536172	115523109	-	4	940	34859	91990	ENSMUSG00000020738.16	ENSMUST00000153892.1	Sumo2	Sumo2-207	Known	Known	None	0.30000001192092896	None	None	None	None
m54284U_191213_120042/139528624/ccs	PacBio_Hippocampus_Rep2	mm10_ERCC_SIRV	chr8	13159251	13175330	+	9	2131	24343	63879	ENSMUSG00000031447.7	ENSMUST00000033824.7	Lamp1	Lamp1-201	Known	Known	None	0.05000000074505806	None	None	None	None
m54284U_191213_120042/139658668/ccs	PacBio_Hippocampus_Rep2	mm10_ERCC_SIRV	chr8	13159251	13175328	+	9	2129	24343	63879	ENSMUSG00000031447.7	ENSMUST00000033824.7	Lamp1	Lamp1-201	Known	Known	None	0.05000000074505806	None	None	None	None
m54284U_191212_053548/158599073/ccs	PacBio_Hippocampus_Rep1	mm10_ERCC_SIRV	chr4	155761093	155740651	-	16	2403	12961	33806	ENSMUSG00000029036.18	ENSMUST00000030903.11	Atad3a	Atad3a-201	Known	Known	None	0.10000000149011612	None	None	None	None
m54284U_191109_043049/39127338/ccs	PacBio_Cortex_Rep2	mm10_ERCC_SIRV	chr10	98915485	99009583	+	13	2634	31418	586577	ENSMUSG00000019943.10	ENCODEMT000586577	Atp2b1	ENCODEMT000586577	Known	ISM	Prefix	0.6499999761581421	None	None	None	None
m54284U_191213_120042/141494609/ccs	PacBio_Hippocampus_Rep2	mm10_ERCC_SIRV	chr8	13159251	13175330	+	9	2131	24343	63879	ENSMUSG00000031447.7	ENSMUST00000033824.7	Lamp1	Lamp1-201	Known	Known	None	0.05000000074505806	None	None	None	None
m54284U_191213_120042/143525318/ccs	PacBio_Hippocampus_Rep2	mm10_ERCC_SIRV	chr8	13159251	13175329	+	9	2130	24343	63879	ENSMUSG00000031447.7	ENSMUST00000033824.7	Lamp1	Lamp1-201	Known	Known	None	0.05000000074505806	None	None	None	None
m54284U_191213_120042/144443212/ccs	PacBio_Hippocampus_Rep2	mm10_ERCC_SIRV	chr8	13159251	13175330	+	9	2131	24343	63879	ENSMUSG00000031447.7	ENSMUST00000033824.7	Lamp1	Lamp1-201	Known	Known	None	0.05000000074505806	None	None	None	None
m54284U_191213_120042/150274196/ccs	PacBio_Hippocampus_Rep2	mm10_ERCC_SIRV	chr8	13159251	13175330	+	9	2131	24343	63879	ENSMUSG00000031447.7	ENSMUST00000033824.7	Lamp1	Lamp1-201	Known	Known	None	0.05000000074505806	None	None	None	None
m54284U_191212_053548/169279946/ccs	PacBio_Hippocampus_Rep1	mm10_ERCC_SIRV	chr4	155761097	155740651	-	16	2407	12961	33806	ENSMUSG00000029036.18	ENSMUST00000030903.11	Atad3a	Atad3a-201	Known	Known	None	0.10000000149011612	None	None	None	None
m54284U_191212_053548/164888622/ccs	PacBio_Hippocampus_Rep1	mm10_ERCC_SIRV	chr2	151542585	151561690	+	5	1554	6442	17048	ENSMUSG00000032966.14	ENSMUST00000044011.11	Fkbp1a	Fkbp1a-201	Known	Known	None	0.15000000596046448	None	None	None	None
m54284U_191213_120042/151390696/ccs	PacBio_Hippocampus_Rep2	mm10_ERCC_SIRV	chr8	13159251	13175330	+	9	2131	24343	63879	ENSMUSG00000031447.7	ENSMUST00000033824.7	Lamp1	Lamp1-201	Known	Known	None	0.05000000074505806	None	None	None	None
m54284U_191213_120042/152373592/ccs	PacBio_Hippocampus_Rep2	mm10_ERCC_SIRV	chr8	13159251	13175329	+	9	2130	24343	63879	ENSMUSG00000031447.7	ENSMUST00000033824.7	Lamp1	Lamp1-201	Known	Known	None	0.05000000074505806	None	None	None	None
m54284U_191213_120042/154927469/ccs	PacBio_Hippocampus_Rep2	mm10_ERCC_SIRV	chr8	13159251	13175328	+	9	2129	24343	63879	ENSMUSG00000031447.7	ENSMUST00000033824.7	Lamp1	Lamp1-201	Known	Known	None	0.05000000074505806	None	None	None	None
m54284U_191212_053548/18417052/ccs	PacBio_Hippocampus_Rep1	mm10_ERCC_SIRV	chr10	98915182	98991202	+	6	1308	31418	584826	ENSMUSG00000019943.10	ENCODEMT000584826	Atp2b1	ENCODEMT000584826	Known	ISM	Prefix	0.6499999761581421	None	None	None	None
m54284U_191213_120042/157352539/ccs	PacBio_Hippocampus_Rep2	mm10_ERCC_SIRV	chr8	13159251	13175330	+	9	2131	24343	63879	ENSMUSG00000031447.7	ENSMUST00000033824.7	Lamp1	Lamp1-201	Known	Known	None	0.05000000074505806	None	None	None	None
m54284U_191213_120042/161155211/ccs	PacBio_Hippocampus_Rep2	mm10_ERCC_SIRV	chr8	13159251	13175334	+	9	2135	24343	63879	ENSMUSG00000031447.7	ENSMUST00000033824.7	Lamp1	Lamp1-201	Known	Known	None	0.05000000074505806	None	None	None	None
m54284U_191212_053548/169608495/ccs	PacBio_Hippocampus_Rep1	mm10_ERCC_SIRV	chr4	155761058	155740651	-	16	2368	12961	33806	ENSMUSG00000029036.18	ENSMUST00000030903.11	Atad3a	Atad3a-201	Known	Known	None	0.10000000149011612	None	None	None	None
m54284U_191213_120042/162137730/ccs	PacBio_Hippocampus_Rep2	mm10_ERCC_SIRV	chr8	13159284	13175338	+	9	2132	24343	586562	ENSMUSG00000031447.7	ENCODEMT000586562	Lamp1	ENCODEMT000586562	Known	NNC	None	0.05000000074505806	None	None	None	None
m54284U_191212_053548/126420594/ccs	PacBio_Hippocampus_Rep1	mm10_ERCC_SIRV	chr11	115536241	115523109	-	4	1009	34859	91990	ENSMUSG00000020738.16	ENSMUST00000153892.1	Sumo2	Sumo2-207	Known	Known	None	0.30000001192092896	None	None	None	None
m54284U_191213_120042/162268822/ccs	PacBio_Hippocampus_Rep2	mm10_ERCC_SIRV	chr8	13159251	13175329	+	9	2130	24343	63879	ENSMUSG00000031447.7	ENSMUST00000033824.7	Lamp1	Lamp1-201	Known	Known	None	0.05000000074505806	None	None	None	None
m54284U_191213_120042/163186214/ccs	PacBio_Hippocampus_Rep2	mm10_ERCC_SIRV	chr8	13159251	13175330	+	9	2131	24343	63879	ENSMUSG00000031447.7	ENSMUST00000033824.7	Lamp1	Lamp1-201	Known	Known	None	0.05000000074505806	None	None	None	None
m54284U_191213_120042/164103657/ccs	PacBio_Hippocampus_Rep2	mm10_ERCC_SIRV	chr8	13159196	13175325	+	9	2125	24343	586598	ENSMUSG00000031447.7	ENCODEMT000586598	Lamp1	ENCODEMT000586598	Known	NIC	None	0.0	None	None	None	None
m54284U_191212_053548/147589023/ccs	PacBio_Hippocampus_Rep1	mm10_ERCC_SIRV	chr10	98915182	98991216	+	6	1322	31418	584826	ENSMUSG00000019943.10	ENCODEMT000584826	Atp2b1	ENCODEMT000584826	Known	ISM	Prefix	0.699999988079071	None	None	None	None
m54284U_191213_120042/164169222/ccs	PacBio_Hippocampus_Rep2	mm10_ERCC_SIRV	chr8	13159251	13175329	+	9	2130	24343	63879	ENSMUSG00000031447.7	ENSMUST00000033824.7	Lamp1	Lamp1-201	Known	Known	None	0.05000000074505806	None	None	None	None
m54284U_191212_053548/166003647/ccs	PacBio_Hippocampus_Rep1	mm10_ERCC_SIRV	chr2	151542585	151561681	+	5	1545	6442	17048	ENSMUSG00000032966.14	ENSMUST00000044011.11	Fkbp1a	Fkbp1a-201	Known	Known	None	0.05000000074505806	None	None	None	None
m54284U_191213_120042/10355378/ccs	PacBio_Hippocampus_Rep2	mm10_ERCC_SIRV	chr4	155761085	155740651	-	16	2395	12961	33806	ENSMUSG00000029036.18	ENSMUST00000030903.11	Atad3a	Atad3a-201	Known	Known	None	0.10000000149011612	None	None	None	None
m54284U_191213_120042/165480737/ccs	PacBio_Hippocampus_Rep2	mm10_ERCC_SIRV	chr8	13159251	13175329	+	9	2130	24343	63879	ENSMUSG00000031447.7	ENSMUST00000033824.7	Lamp1	Lamp1-201	Known	Known	None	0.05000000074505806	None	None	None	None
m54284U_191213_120042/167970434/ccs	PacBio_Hippocampus_Rep2	mm10_ERCC_SIRV	chr8	13159251	13175330	+	9	2131	24343	63879	ENSMUSG00000031447.7	ENSMUST00000033824.7	Lamp1	Lamp1-201	Known	Known	None	0.05000000074505806	None	None	None	None
m54284U_191213_120042/169345699/ccs	PacBio_Hippocampus_Rep2	mm10_ERCC_SIRV	chr8	13159251	13175332	+	9	2133	24343	63879	ENSMUSG00000031447.7	ENSMUST00000033824.7	Lamp1	Lamp1-201	Known	Known	None	0.05000000074505806	None	None	None	None
m54284U_191213_120042/171967077/ccs	PacBio_Hippocampus_Rep2	mm10_ERCC_SIRV	chr8	13159251	13175335	+	9	2136	24343	63879	ENSMUSG00000031447.7	ENSMUST00000033824.7	Lamp1	Lamp1-201	Known	Known	None	0.05000000074505806	None	None	None	None
m54284U_191213_120042/172557360/ccs	PacBio_Hippocampus_Rep2	mm10_ERCC_SIRV	chr8	13159251	13175334	+	9	2135	24343	63879	ENSMUSG00000031447.7	ENSMUST00000033824.7	Lamp1	Lamp1-201	Known	Known	None	0.05000000074505806	None	None	None	None
m54284U_191213_120042/16319434/ccs	PacBio_Hippocampus_Rep2	mm10_ERCC_SIRV	chr4	155761044	155740651	-	16	2354	12961	33806	ENSMUSG00000029036.18	ENSMUST00000030903.11	Atad3a	Atad3a-201	Known	Known	None	0.10000000149011612	None	None	None	None
m54284U_191212_053548/171114972/ccs	PacBio_Hippocampus_Rep1	mm10_ERCC_SIRV	chr10	98915182	98991226	+	6	1332	31418	584826	ENSMUSG00000019943.10	ENCODEMT000584826	Atp2b1	ENCODEMT000584826	Known	ISM	Prefix	0.44999998807907104	None	None	None	None
m54284U_191213_120042/173999284/ccs	PacBio_Hippocampus_Rep2	mm10_ERCC_SIRV	chr8	13159251	13175330	+	9	2131	24343	63879	ENSMUSG00000031447.7	ENSMUST00000033824.7	Lamp1	Lamp1-201	Known	Known	None	0.05000000074505806	None	None	None	None
m54284U_191213_120042/175702478/ccs	PacBio_Hippocampus_Rep2	mm10_ERCC_SIRV	chr8	13159251	13175329	+	9	2130	24343	63879	ENSMUSG00000031447.7	ENSMUST00000033824.7	Lamp1	Lamp1-201	Known	Known	None	0.05000000074505806	None	None	None	None
m54284U_191213_120042/180027895/ccs	PacBio_Hippocampus_Rep2	mm10_ERCC_SIRV	chr8	13159251	13175329	+	9	2130	24343	63879	ENSMUSG00000031447.7	ENSMUST00000033824.7	Lamp1	Lamp1-201	Known	Known	None	0.05000000074505806	None	None	None	None
m54284U_191212_053548/127272216/ccs	PacBio_Hippocampus_Rep1	mm10_ERCC_SIRV	chr11	115535788	115523108	-	4	1588	34859	586390	ENSMUSG00000020738.16	ENCODEMT000586390	Sumo2	ENCODEMT000586390	Known	ISM	Suffix	0.30000001192092896	None	None	None	None
m54284U_191107_221739/1835881/ccs	PacBio_Cortex_Rep1	mm10_ERCC_SIRV	chr8	13159252	13175330	+	9	2130	24343	63879	ENSMUSG00000031447.7	ENSMUST00000033824.7	Lamp1	Lamp1-201	Known	Known	None	0.05000000074505806	None	None	None	None
m54284U_191212_053548/166135166/ccs	PacBio_Hippocampus_Rep1	mm10_ERCC_SIRV	chr2	151542585	151561688	+	5	1552	6442	17048	ENSMUSG00000032966.14	ENSMUST00000044011.11	Fkbp1a	Fkbp1a-201	Known	Known	None	0.15000000596046448	None	None	None	None
m54284U_191213_120042/25496047/ccs	PacBio_Hippocampus_Rep2	mm10_ERCC_SIRV	chr4	155761087	155740651	-	16	2397	12961	33806	ENSMUSG00000029036.18	ENSMUST00000030903.11	Atad3a	Atad3a-201	Known	Known	None	0.10000000149011612	None	None	None	None
m54284U_191107_221739/2752608/ccs	PacBio_Cortex_Rep1	mm10_ERCC_SIRV	chr8	13159252	13175329	+	9	2129	24343	63879	ENSMUSG00000031447.7	ENSMUST00000033824.7	Lamp1	Lamp1-201	Known	Known	None	0.05000000074505806	None	None	None	None
m54284U_191107_221739/4851909/ccs	PacBio_Cortex_Rep1	mm10_ERCC_SIRV	chr8	13159252	13175329	+	9	2129	24343	63879	ENSMUSG00000031447.7	ENSMUST00000033824.7	Lamp1	Lamp1-201	Known	Known	None	0.05000000074505806	None	None	None	None
m54284U_191213_120042/39126299/ccs	PacBio_Hippocampus_Rep2	mm10_ERCC_SIRV	chr10	98915182	98991226	+	6	1332	31418	584826	ENSMUSG00000019943.10	ENCODEMT000584826	Atp2b1	ENCODEMT000584826	Known	ISM	Prefix	0.44999998807907104	None	None	None	None
m54284U_191107_221739/5114305/ccs	PacBio_Cortex_Rep1	mm10_ERCC_SIRV	chr8	13159252	13175338	+	9	2138	24343	63879	ENSMUSG00000031447.7	ENSMUST00000033824.7	Lamp1	Lamp1-201	Known	Known	None	0.10000000149011612	None	None	None	None
m54284U_191107_221739/7079309/ccs	PacBio_Cortex_Rep1	mm10_ERCC_SIRV	chr8	13159252	13175332	+	9	2132	24343	63879	ENSMUSG00000031447.7	ENSMUST00000033824.7	Lamp1	Lamp1-201	Known	Known	None	0.05000000074505806	None	None	None	None
m54284U_191107_221739/7733918/ccs	PacBio_Cortex_Rep1	mm10_ERCC_SIRV	chr8	13159252	13175329	+	9	2129	24343	63879	ENSMUSG00000031447.7	ENSMUST00000033824.7	Lamp1	Lamp1-201	Known	Known	None	0.05000000074505806	None	None	None	None
m54284U_191213_120042/34276919/ccs	PacBio_Hippocampus_Rep2	mm10_ERCC_SIRV	chr4	155761059	155740651	-	16	2369	12961	33806	ENSMUSG00000029036.18	ENSMUST00000030903.11	Atad3a	Atad3a-201	Known	Known	None	0.10000000149011612	None	None	None	None
m54284U_191107_221739/8192439/ccs	PacBio_Cortex_Rep1	mm10_ERCC_SIRV	chr8	13159252	13175331	+	9	2131	24343	63879	ENSMUSG00000031447.7	ENSMUST00000033824.7	Lamp1	Lamp1-201	Known	Known	None	0.05000000074505806	None	None	None	None
m54284U_191107_221739/10027056/ccs	PacBio_Cortex_Rep1	mm10_ERCC_SIRV	chr8	13159252	13175330	+	9	2130	24343	63879	ENSMUSG00000031447.7	ENSMUST00000033824.7	Lamp1	Lamp1-201	Known	Known	None	0.05000000074505806	None	None	None	None
m54284U_191107_221739/11599887/ccs	PacBio_Cortex_Rep1	mm10_ERCC_SIRV	chr8	13159252	13175334	+	9	2134	24343	63879	ENSMUSG00000031447.7	ENSMUST00000033824.7	Lamp1	Lamp1-201	Known	Known	None	0.05000000074505806	None	None	None	None
m54284U_191213_120042/112788613/ccs	PacBio_Hippocampus_Rep2	mm10_ERCC_SIRV	chr10	98915182	98991202	+	6	1308	31418	584826	ENSMUSG00000019943.10	ENCODEMT000584826	Atp2b1	ENCODEMT000584826	Known	ISM	Prefix	0.6499999761581421	None	None	None	None
m54284U_191107_221739/11995170/ccs	PacBio_Cortex_Rep1	mm10_ERCC_SIRV	chr8	13159252	13175328	+	9	2128	24343	63879	ENSMUSG00000031447.7	ENSMUST00000033824.7	Lamp1	Lamp1-201	Known	Known	None	0.05000000074505806	None	None	None	None
m54284U_191212_053548/166462623/ccs	PacBio_Hippocampus_Rep1	mm10_ERCC_SIRV	chr2	151542585	151561689	+	5	1553	6442	17048	ENSMUSG00000032966.14	ENSMUST00000044011.11	Fkbp1a	Fkbp1a-201	Known	Known	None	0.15000000596046448	None	None	None	None
m54284U_191213_120042/40829147/ccs	PacBio_Hippocampus_Rep2	mm10_ERCC_SIRV	chr4	155761070	155740651	-	16	2380	12961	33806	ENSMUSG00000029036.18	ENSMUST00000030903.11	Atad3a	Atad3a-201	Known	Known	None	0.10000000149011612	None	None	None	None
m54284U_191107_221739/12060452/ccs	PacBio_Cortex_Rep1	mm10_ERCC_SIRV	chr8	13159252	13175330	+	9	2130	24343	63879	ENSMUSG00000031447.7	ENSMUST00000033824.7	Lamp1	Lamp1-201	Known	Known	None	0.05000000074505806	None	None	None	None
m54284U_191107_221739/13042153/ccs	PacBio_Cortex_Rep1	mm10_ERCC_SIRV	chr8	13159252	13175330	+	9	2130	24343	63879	ENSMUSG00000031447.7	ENSMUST00000033824.7	Lamp1	Lamp1-201	Known	Known	None	0.05000000074505806	None	None	None	None
m54284U_191212_053548/138611049/ccs	PacBio_Hippocampus_Rep1	mm10_ERCC_SIRV	chr11	115535874	115523102	-	4	1557	34859	586472	ENSMUSG00000020738.16	ENCODEMT000586472	Sumo2	ENCODEMT000586472	Known	NNC	None	0.30000001192092896	None	None	None	None
m54284U_191107_221739/14092561/ccs	PacBio_Cortex_Rep1	mm10_ERCC_SIRV	chr8	13159252	13175329	+	9	2129	24343	63879	ENSMUSG00000031447.7	ENSMUST00000033824.7	Lamp1	Lamp1-201	Known	Known	None	0.05000000074505806	None	None	None	None
m54284U_191107_221739/15992165/ccs	PacBio_Cortex_Rep1	mm10_ERCC_SIRV	chr8	13159252	13175338	+	9	2138	24343	63879	ENSMUSG00000031447.7	ENSMUST00000033824.7	Lamp1	Lamp1-201	Known	Known	None	0.10000000149011612	None	None	None	None
m54284U_191107_221739/17695794/ccs	PacBio_Cortex_Rep1	mm10_ERCC_SIRV	chr8	13159252	13175328	+	9	2128	24343	63879	ENSMUSG00000031447.7	ENSMUST00000033824.7	Lamp1	Lamp1-201	Known	Known	None	0.05000000074505806	None	None	None	None
m54284U_191213_120042/41484995/ccs	PacBio_Hippocampus_Rep2	mm10_ERCC_SIRV	chr4	155761114	155740651	-	15	2831	12961	586493	ENSMUSG00000029036.18	ENCODEMT000586493	Atad3a	ENCODEMT000586493	Known	NIC	None	0.10000000149011612	None	None	None	None
m54284U_191213_120042/119275644/ccs	PacBio_Hippocampus_Rep2	mm10_ERCC_SIRV	chr10	98915182	98991202	+	6	1308	31418	584826	ENSMUSG00000019943.10	ENCODEMT000584826	Atp2b1	ENCODEMT000584826	Known	ISM	Prefix	0.6499999761581421	None	None	None	None
m54284U_191107_221739/17827918/ccs	PacBio_Cortex_Rep1	mm10_ERCC_SIRV	chr8	13159252	13175329	+	9	2129	24343	63879	ENSMUSG00000031447.7	ENSMUST00000033824.7	Lamp1	Lamp1-201	Known	Known	None	0.05000000074505806	None	None	None	None
m54284U_191107_221739/18025306/ccs	PacBio_Cortex_Rep1	mm10_ERCC_SIRV	chr8	13159252	13175329	+	9	2129	24343	63879	ENSMUSG00000031447.7	ENSMUST00000033824.7	Lamp1	Lamp1-201	Known	Known	None	0.05000000074505806	None	None	None	None
m54284U_191107_221739/19005632/ccs	PacBio_Cortex_Rep1	mm10_ERCC_SIRV	chr8	13159252	13175336	+	9	2136	24343	63879	ENSMUSG00000031447.7	ENSMUST00000033824.7	Lamp1	Lamp1-201	Known	Known	None	0.05000000074505806	None	None	None	None
m54284U_191107_221739/19530531/ccs	PacBio_Cortex_Rep1	mm10_ERCC_SIRV	chr8	13159252	13175330	+	9	2130	24343	63879	ENSMUSG00000031447.7	ENSMUST00000033824.7	Lamp1	Lamp1-201	Known	Known	None	0.05000000074505806	None	None	None	None
m54284U_191212_053548/167053157/ccs	PacBio_Hippocampus_Rep1	mm10_ERCC_SIRV	chr2	151542585	151561690	+	5	1554	6442	17048	ENSMUSG00000032966.14	ENSMUST00000044011.11	Fkbp1a	Fkbp1a-201	Known	Known	None	0.15000000596046448	None	None	None	None
m54284U_191107_221739/20317725/ccs	PacBio_Cortex_Rep1	mm10_ERCC_SIRV	chr8	13159252	13175328	+	9	2128	24343	63879	ENSMUSG00000031447.7	ENSMUST00000033824.7	Lamp1	Lamp1-201	Known	Known	None	0.05000000074505806	None	None	None	None
m54284U_191213_120042/54264393/ccs	PacBio_Hippocampus_Rep2	mm10_ERCC_SIRV	chr4	155761085	155740651	-	16	2395	12961	33806	ENSMUSG00000029036.18	ENSMUST00000030903.11	Atad3a	Atad3a-201	Known	Known	None	0.10000000149011612	None	None	None	None
m54284U_191107_221739/20645513/ccs	PacBio_Cortex_Rep1	mm10_ERCC_SIRV	chr8	13159252	13175330	+	9	2130	24343	63879	ENSMUSG00000031447.7	ENSMUST00000033824.7	Lamp1	Lamp1-201	Known	Known	None	0.05000000074505806	None	None	None	None
m54284U_191107_221739/21104223/ccs	PacBio_Cortex_Rep1	mm10_ERCC_SIRV	chr8	13159252	13175331	+	9	2131	24343	63879	ENSMUSG00000031447.7	ENSMUST00000033824.7	Lamp1	Lamp1-201	Known	Known	None	0.05000000074505806	None	None	None	None
m54284U_191213_120042/155126469/ccs	PacBio_Hippocampus_Rep2	mm10_ERCC_SIRV	chr10	98915183	98991224	+	6	1329	31418	584826	ENSMUSG00000019943.10	ENCODEMT000584826	Atp2b1	ENCODEMT000584826	Known	ISM	Prefix	0.44999998807907104	None	None	None	None
m54284U_191107_221739/21234488/ccs	PacBio_Cortex_Rep1	mm10_ERCC_SIRV	chr8	13159252	13175337	+	9	2137	24343	63879	ENSMUSG00000031447.7	ENSMUST00000033824.7	Lamp1	Lamp1-201	Known	Known	None	0.10000000149011612	None	None	None	None
m54284U_191107_221739/22153561/ccs	PacBio_Cortex_Rep1	mm10_ERCC_SIRV	chr8	13159285	13175341	+	9	2134	24343	586562	ENSMUSG00000031447.7	ENCODEMT000586562	Lamp1	ENCODEMT000586562	Known	NNC	None	0.05000000074505806	None	None	None	None
m54284U_191107_221739/22612757/ccs	PacBio_Cortex_Rep1	mm10_ERCC_SIRV	chr8	13159252	13175336	+	9	2136	24343	63879	ENSMUSG00000031447.7	ENSMUST00000033824.7	Lamp1	Lamp1-201	Known	Known	None	0.05000000074505806	None	None	None	None
m54284U_191212_053548/140183503/ccs	PacBio_Hippocampus_Rep1	mm10_ERCC_SIRV	chr11	115536206	115523109	-	4	974	34859	91990	ENSMUSG00000020738.16	ENSMUST00000153892.1	Sumo2	Sumo2-207	Known	Known	None	0.30000001192092896	None	None	None	None
m54284U_191213_120042/63112343/ccs	PacBio_Hippocampus_Rep2	mm10_ERCC_SIRV	chr4	155761077	155740651	-	16	2387	12961	33806	ENSMUSG00000029036.18	ENSMUST00000030903.11	Atad3a	Atad3a-201	Known	Known	None	0.10000000149011612	None	None	None	None
m54284U_191107_221739/23202552/ccs	PacBio_Cortex_Rep1	mm10_ERCC_SIRV	chr8	13159252	13175336	+	9	2136	24343	63879	ENSMUSG00000031447.7	ENSMUST00000033824.7	Lamp1	Lamp1-201	Known	Known	None	0.05000000074505806	None	None	None	None
m54284U_191107_221739/24381800/ccs	PacBio_Cortex_Rep1	mm10_ERCC_SIRV	chr8	13159252	13175330	+	9	2130	24343	63879	ENSMUSG00000031447.7	ENSMUST00000033824.7	Lamp1	Lamp1-201	Known	Known	None	0.05000000074505806	None	None	None	None
m54284U_191107_221739/24511385/ccs	PacBio_Cortex_Rep1	mm10_ERCC_SIRV	chr8	13159252	13175329	+	9	2129	24343	63879	ENSMUSG00000031447.7	ENSMUST00000033824.7	Lamp1	Lamp1-201	Known	Known	None	0.05000000074505806	None	None	None	None
m54284U_191213_120042/106430615/ccs	PacBio_Hippocampus_Rep2	mm10_ERCC_SIRV	chr10	98915184	98991202	+	6	1306	31418	584826	ENSMUSG00000019943.10	ENCODEMT000584826	Atp2b1	ENCODEMT000584826	Known	ISM	Prefix	0.6499999761581421	None	None	None	None
m54284U_191212_053548/167643752/ccs	PacBio_Hippocampus_Rep1	mm10_ERCC_SIRV	chr2	151542585	151561690	+	5	1554	6442	17048	ENSMUSG00000032966.14	ENSMUST00000044011.11	Fkbp1a	Fkbp1a-201	Known	Known	None	0.15000000596046448	None	None	None	None
m54284U_191107_221739/25756489/ccs	PacBio_Cortex_Rep1	mm10_ERCC_SIRV	chr8	13159252	13175331	+	9	2131	24343	63879	ENSMUSG00000031447.7	ENSMUST00000033824.7	Lamp1	Lamp1-201	Known	Known	None	0.05000000074505806	None	None	None	None
m54284U_191107_221739/26018550/ccs	PacBio_Cortex_Rep1	mm10_ERCC_SIRV	chr8	13159252	13175339	+	9	2139	24343	63879	ENSMUSG00000031447.7	ENSMUST00000033824.7	Lamp1	Lamp1-201	Known	Known	None	0.10000000149011612	None	None	None	None
m54284U_191213_120042/68026437/ccs	PacBio_Hippocampus_Rep2	mm10_ERCC_SIRV	chr4	155761071	155740651	-	15	2788	12961	586493	ENSMUSG00000029036.18	ENCODEMT000586493	Atad3a	ENCODEMT000586493	Known	NIC	None	0.10000000149011612	None	None	None	None
m54284U_191107_221739/26870705/ccs	PacBio_Cortex_Rep1	mm10_ERCC_SIRV	chr8	13159252	13175332	+	9	2132	24343	63879	ENSMUSG00000031447.7	ENSMUST00000033824.7	Lamp1	Lamp1-201	Known	Known	None	0.05000000074505806	None	None	None	None
m54284U_191109_043049/166463887/ccs	PacBio_Cortex_Rep2	mm10_ERCC_SIRV	chr10	98915297	99023823	+	22	4827	31418	586591	ENSMUSG00000019943.10	ENCODEMT000586591	Atp2b1	ENCODEMT000586591	Known	NIC	None	0.8999999761581421	None	None	None	None
m54284U_191107_221739/27200295/ccs	PacBio_Cortex_Rep1	mm10_ERCC_SIRV	chr8	13159252	13175329	+	9	2129	24343	63879	ENSMUSG00000031447.7	ENSMUST00000033824.7	Lamp1	Lamp1-201	Known	Known	None	0.05000000074505806	None	None	None	None
m54284U_191107_221739/27394419/ccs	PacBio_Cortex_Rep1	mm10_ERCC_SIRV	chr8	13159252	13175330	+	9	2130	24343	63879	ENSMUSG00000031447.7	ENSMUST00000033824.7	Lamp1	Lamp1-201	Known	Known	None	0.05000000074505806	None	None	None	None
m54284U_191107_221739/27986541/ccs	PacBio_Cortex_Rep1	mm10_ERCC_SIRV	chr8	13159252	13175329	+	9	2129	24343	63879	ENSMUSG00000031447.7	ENSMUST00000033824.7	Lamp1	Lamp1-201	Known	Known	None	0.05000000074505806	None	None	None	None
m54284U_191107_221739/28509457/ccs	PacBio_Cortex_Rep1	mm10_ERCC_SIRV	chr8	13159252	13175329	+	9	2122	24343	63879	ENSMUSG00000031447.7	ENSMUST00000033824.7	Lamp1	Lamp1-201	Known	Known	None	0.05000000074505806	None	None	None	None
m54284U_191213_120042/72943818/ccs	PacBio_Hippocampus_Rep2	mm10_ERCC_SIRV	chr4	155761072	155740651	-	16	2382	12961	33806	ENSMUSG00000029036.18	ENSMUST00000030903.11	Atad3a	Atad3a-201	Known	Known	None	0.10000000149011612	None	None	None	None
m54284U_191107_221739/28706475/ccs	PacBio_Cortex_Rep1	mm10_ERCC_SIRV	chr8	13159252	13175330	+	9	2130	24343	63879	ENSMUSG00000031447.7	ENSMUST00000033824.7	Lamp1	Lamp1-201	Known	Known	None	0.05000000074505806	None	None	None	None
m54284U_191107_221739/31853204/ccs	PacBio_Cortex_Rep1	mm10_ERCC_SIRV	chr8	13159252	13175330	+	9	2130	24343	63879	ENSMUSG00000031447.7	ENSMUST00000033824.7	Lamp1	Lamp1-201	Known	Known	None	0.05000000074505806	None	None	None	None
m54284U_191212_053548/140969585/ccs	PacBio_Hippocampus_Rep1	mm10_ERCC_SIRV	chr11	115536198	115523109	-	4	966	34859	91990	ENSMUSG00000020738.16	ENSMUST00000153892.1	Sumo2	Sumo2-207	Known	Known	None	0.30000001192092896	None	None	None	None
m54284U_191212_053548/167837749/ccs	PacBio_Hippocampus_Rep1	mm10_ERCC_SIRV	chr2	151542585	151561688	+	5	1552	6442	17048	ENSMUSG00000032966.14	ENSMUST00000044011.11	Fkbp1a	Fkbp1a-201	Known	Known	None	0.15000000596046448	None	None	None	None
m54284U_191107_221739/32048614/ccs	PacBio_Cortex_Rep1	mm10_ERCC_SIRV	chr8	13159252	13175330	+	9	2130	24343	63879	ENSMUSG00000031447.7	ENSMUST00000033824.7	Lamp1	Lamp1-201	Known	Known	None	0.05000000074505806	None	None	None	None
m54284U_191212_053548/61931675/ccs	PacBio_Hippocampus_Rep1	mm10_ERCC_SIRV	chr10	98915185	98991202	+	6	1305	31418	584826	ENSMUSG00000019943.10	ENCODEMT000584826	Atp2b1	ENCODEMT000584826	Known	ISM	Prefix	0.6499999761581421	None	None	None	None
m54284U_191107_221739/32309812/ccs	PacBio_Cortex_Rep1	mm10_ERCC_SIRV	chr8	13159252	13175332	+	9	2132	24343	63879	ENSMUSG00000031447.7	ENSMUST00000033824.7	Lamp1	Lamp1-201	Known	Known	None	0.05000000074505806	None	None	None	None
m54284U_191213_120042/103352871/ccs	PacBio_Hippocampus_Rep2	mm10_ERCC_SIRV	chr4	155761049	155740651	-	16	2359	12961	33806	ENSMUSG00000029036.18	ENSMUST00000030903.11	Atad3a	Atad3a-201	Known	Known	None	0.10000000149011612	None	None	None	None
m54284U_191107_221739/33161934/ccs	PacBio_Cortex_Rep1	mm10_ERCC_SIRV	chr8	13159252	13175328	+	9	2128	24343	63879	ENSMUSG00000031447.7	ENSMUST00000033824.7	Lamp1	Lamp1-201	Known	Known	None	0.05000000074505806	None	None	None	None
m54284U_191107_221739/33163306/ccs	PacBio_Cortex_Rep1	mm10_ERCC_SIRV	chr8	13159252	13175332	+	9	2132	24343	63879	ENSMUSG00000031447.7	ENSMUST00000033824.7	Lamp1	Lamp1-201	Known	Known	None	0.05000000074505806	None	None	None	None
m54284U_191107_221739/37160407/ccs	PacBio_Cortex_Rep1	mm10_ERCC_SIRV	chr8	13159252	13175330	+	9	2130	24343	63879	ENSMUSG00000031447.7	ENSMUST00000033824.7	Lamp1	Lamp1-201	Known	Known	None	0.05000000074505806	None	None	None	None
m54284U_191107_221739/37750776/ccs	PacBio_Cortex_Rep1	mm10_ERCC_SIRV	chr8	13159252	13175330	+	9	2130	24343	63879	ENSMUSG00000031447.7	ENSMUST00000033824.7	Lamp1	Lamp1-201	Known	Known	None	0.05000000074505806	None	None	None	None
m54284U_191107_221739/38341300/ccs	PacBio_Cortex_Rep1	mm10_ERCC_SIRV	chr8	13159252	13175328	+	9	2128	24343	63879	ENSMUSG00000031447.7	ENSMUST00000033824.7	Lamp1	Lamp1-201	Known	Known	None	0.05000000074505806	None	None	None	None
m54284U_191213_120042/43974892/ccs	PacBio_Hippocampus_Rep2	mm10_ERCC_SIRV	chr10	98915185	98991154	+	6	1257	31418	584826	ENSMUSG00000019943.10	ENCODEMT000584826	Atp2b1	ENCODEMT000584826	Known	ISM	Prefix	0.4000000059604645	None	None	None	None
m54284U_191213_120042/126682692/ccs	PacBio_Hippocampus_Rep2	mm10_ERCC_SIRV	chr4	155761087	155740651	-	16	2397	12961	33806	ENSMUSG00000029036.18	ENSMUST00000030903.11	Atad3a	Atad3a-201	Known	Known	None	0.10000000149011612	None	None	None	None
m54284U_191107_221739/39060946/ccs	PacBio_Cortex_Rep1	mm10_ERCC_SIRV	chr8	13159252	13175328	+	9	2128	24343	63879	ENSMUSG00000031447.7	ENSMUST00000033824.7	Lamp1	Lamp1-201	Known	Known	None	0.05000000074505806	None	None	None	None
m54284U_191107_221739/40239871/ccs	PacBio_Cortex_Rep1	mm10_ERCC_SIRV	chr8	13159252	13175333	+	9	2133	24343	63879	ENSMUSG00000031447.7	ENSMUST00000033824.7	Lamp1	Lamp1-201	Known	Known	None	0.05000000074505806	None	None	None	None
m54284U_191107_221739/42139765/ccs	PacBio_Cortex_Rep1	mm10_ERCC_SIRV	chr8	13159252	13175329	+	9	2129	24343	63879	ENSMUSG00000031447.7	ENSMUST00000033824.7	Lamp1	Lamp1-201	Known	Known	None	0.05000000074505806	None	None	None	None
m54284U_191212_053548/168231658/ccs	PacBio_Hippocampus_Rep1	mm10_ERCC_SIRV	chr2	151542585	151561683	+	5	1547	6442	17048	ENSMUSG00000032966.14	ENSMUST00000044011.11	Fkbp1a	Fkbp1a-201	Known	Known	None	0.10000000149011612	None	None	None	None
m54284U_191107_221739/43189204/ccs	PacBio_Cortex_Rep1	mm10_ERCC_SIRV	chr8	13159252	13175330	+	9	2130	24343	63879	ENSMUSG00000031447.7	ENSMUST00000033824.7	Lamp1	Lamp1-201	Known	Known	None	0.05000000074505806	None	None	None	None
m54284U_191107_221739/44630385/ccs	PacBio_Cortex_Rep1	mm10_ERCC_SIRV	chr8	13159252	13175330	+	9	2130	24343	63879	ENSMUSG00000031447.7	ENSMUST00000033824.7	Lamp1	Lamp1-201	Known	Known	None	0.05000000074505806	None	None	None	None
m54284U_191212_053548/147588854/ccs	PacBio_Hippocampus_Rep1	mm10_ERCC_SIRV	chr11	115536256	115523109	-	4	1024	34859	91990	ENSMUSG00000020738.16	ENSMUST00000153892.1	Sumo2	Sumo2-207	Known	Known	None	0.30000001192092896	None	None	None	None
m54284U_191213_120042/128321381/ccs	PacBio_Hippocampus_Rep2	mm10_ERCC_SIRV	chr10	98915488	99009593	+	13	2641	31418	586577	ENSMUSG00000019943.10	ENCODEMT000586577	Atp2b1	ENCODEMT000586577	Known	ISM	Prefix	0.6000000238418579	None	None	None	None
m54284U_191213_120042/128059567/ccs	PacBio_Hippocampus_Rep2	mm10_ERCC_SIRV	chr4	155761065	155740651	-	16	2375	12961	33806	ENSMUSG00000029036.18	ENSMUST00000030903.11	Atad3a	Atad3a-201	Known	Known	None	0.10000000149011612	None	None	None	None
m54284U_191107_221739/44828690/ccs	PacBio_Cortex_Rep1	mm10_ERCC_SIRV	chr8	13159252	13175330	+	9	2130	24343	63879	ENSMUSG00000031447.7	ENSMUST00000033824.7	Lamp1	Lamp1-201	Known	Known	None	0.05000000074505806	None	None	None	None
m54284U_191107_221739/48104484/ccs	PacBio_Cortex_Rep1	mm10_ERCC_SIRV	chr8	13159252	13175329	+	9	2129	24343	63879	ENSMUSG00000031447.7	ENSMUST00000033824.7	Lamp1	Lamp1-201	Known	Known	None	0.05000000074505806	None	None	None	None
m54284U_191107_221739/48104502/ccs	PacBio_Cortex_Rep1	mm10_ERCC_SIRV	chr8	13159252	13175328	+	9	2128	24343	63879	ENSMUSG00000031447.7	ENSMUST00000033824.7	Lamp1	Lamp1-201	Known	Known	None	0.05000000074505806	None	None	None	None
m54284U_191107_221739/49807983/ccs	PacBio_Cortex_Rep1	mm10_ERCC_SIRV	chr8	13159252	13175330	+	9	2130	24343	63879	ENSMUSG00000031447.7	ENSMUST00000033824.7	Lamp1	Lamp1-201	Known	Known	None	0.05000000074505806	None	None	None	None
m54284U_191107_221739/52299641/ccs	PacBio_Cortex_Rep1	mm10_ERCC_SIRV	chr8	13159252	13175330	+	9	2130	24343	63879	ENSMUSG00000031447.7	ENSMUST00000033824.7	Lamp1	Lamp1-201	Known	Known	None	0.05000000074505806	None	None	None	None
m54284U_191213_120042/139330560/ccs	PacBio_Hippocampus_Rep2	mm10_ERCC_SIRV	chr4	155761065	155740651	-	16	2375	12961	33806	ENSMUSG00000029036.18	ENSMUST00000030903.11	Atad3a	Atad3a-201	Known	Known	None	0.10000000149011612	None	None	None	None
m54284U_191107_221739/53018739/ccs	PacBio_Cortex_Rep1	mm10_ERCC_SIRV	chr8	13159252	13175334	+	9	2134	24343	63879	ENSMUSG00000031447.7	ENSMUST00000033824.7	Lamp1	Lamp1-201	Known	Known	None	0.05000000074505806	None	None	None	None
m54284U_191213_120042/134350015/ccs	PacBio_Hippocampus_Rep2	mm10_ERCC_SIRV	chr10	98915185	98991201	+	6	1304	31418	584826	ENSMUSG00000019943.10	ENCODEMT000584826	Atp2b1	ENCODEMT000584826	Known	ISM	Prefix	0.6499999761581421	None	None	None	None
m54284U_191107_221739/53936947/ccs	PacBio_Cortex_Rep1	mm10_ERCC_SIRV	chr8	13159252	13175324	+	9	2124	24343	63879	ENSMUSG00000031447.7	ENSMUST00000033824.7	Lamp1	Lamp1-201	Known	Known	None	0.05000000074505806	None	None	None	None
m54284U_191212_053548/169214453/ccs	PacBio_Hippocampus_Rep1	mm10_ERCC_SIRV	chr2	151542585	151561689	+	5	1553	6442	17048	ENSMUSG00000032966.14	ENSMUST00000044011.11	Fkbp1a	Fkbp1a-201	Known	Known	None	0.15000000596046448	None	None	None	None
m54284U_191107_221739/54200477/ccs	PacBio_Cortex_Rep1	mm10_ERCC_SIRV	chr8	13159252	13175329	+	9	2129	24343	63879	ENSMUSG00000031447.7	ENSMUST00000033824.7	Lamp1	Lamp1-201	Known	Known	None	0.05000000074505806	None	None	None	None
m54284U_191107_221739/55380373/ccs	PacBio_Cortex_Rep1	mm10_ERCC_SIRV	chr8	13159252	13175330	+	9	2130	24343	63879	ENSMUSG00000031447.7	ENSMUST00000033824.7	Lamp1	Lamp1-201	Known	Known	None	0.05000000074505806	None	None	None	None
m54284U_191107_221739/55640625/ccs	PacBio_Cortex_Rep1	mm10_ERCC_SIRV	chr8	13159252	13175334	+	9	2134	24343	63879	ENSMUSG00000031447.7	ENSMUST00000033824.7	Lamp1	Lamp1-201	Known	Known	None	0.05000000074505806	None	None	None	None
m54284U_191213_120042/149291353/ccs	PacBio_Hippocampus_Rep2	mm10_ERCC_SIRV	chr4	155761104	155740651	-	16	2414	12961	33806	ENSMUSG00000029036.18	ENSMUST00000030903.11	Atad3a	Atad3a-201	Known	Known	None	0.10000000149011612	None	None	None	None
m54284U_191213_120042/137036726/ccs	PacBio_Hippocampus_Rep2	mm10_ERCC_SIRV	chr10	98915265	99023835	+	22	5187	31418	586602	ENSMUSG00000019943.10	ENCODEMT000586602	Atp2b1	ENCODEMT000586602	Known	NIC	None	0.20000000298023224	None	None	None	None
m54284U_191107_221739/56166289/ccs	PacBio_Cortex_Rep1	mm10_ERCC_SIRV	chr8	13159252	13175329	+	9	2129	24343	63879	ENSMUSG00000031447.7	ENSMUST00000033824.7	Lamp1	Lamp1-201	Known	Known	None	0.05000000074505806	None	None	None	None
m54284U_191107_221739/57345773/ccs	PacBio_Cortex_Rep1	mm10_ERCC_SIRV	chr8	13159252	13175330	+	9	2130	24343	63879	ENSMUSG00000031447.7	ENSMUST00000033824.7	Lamp1	Lamp1-201	Known	Known	None	0.05000000074505806	None	None	None	None
m54284U_191212_053548/152699194/ccs	PacBio_Hippocampus_Rep1	mm10_ERCC_SIRV	chr11	115536198	115523109	-	4	966	34859	91990	ENSMUSG00000020738.16	ENSMUST00000153892.1	Sumo2	Sumo2-207	Known	Known	None	0.30000001192092896	None	None	None	None
m54284U_191107_221739/58851371/ccs	PacBio_Cortex_Rep1	mm10_ERCC_SIRV	chr8	13159252	13175325	+	9	2125	24343	63879	ENSMUSG00000031447.7	ENSMUST00000033824.7	Lamp1	Lamp1-201	Known	Known	None	0.05000000074505806	None	None	None	None
m54284U_191107_221739/58984336/ccs	PacBio_Cortex_Rep1	mm10_ERCC_SIRV	chr8	13159252	13175329	+	9	2129	24343	63879	ENSMUSG00000031447.7	ENSMUST00000033824.7	Lamp1	Lamp1-201	Known	Known	None	0.05000000074505806	None	None	None	None
m54284U_191107_221739/59180246/ccs	PacBio_Cortex_Rep1	mm10_ERCC_SIRV	chr8	13159252	13175329	+	9	2129	24343	63879	ENSMUSG00000031447.7	ENSMUST00000033824.7	Lamp1	Lamp1-201	Known	Known	None	0.05000000074505806	None	None	None	None
m54284U_191213_120042/153880036/ccs	PacBio_Hippocampus_Rep2	mm10_ERCC_SIRV	chr4	155761078	155740641	-	16	2430	12961	586675	ENSMUSG00000029036.18	ENCODEMT000586675	Atad3a	ENCODEMT000586675	Known	NNC	None	0.10000000149011612	None	None	None	None
m54284U_191107_221739/60030997/ccs	PacBio_Cortex_Rep1	mm10_ERCC_SIRV	chr8	13159252	13175338	+	9	2138	24343	63879	ENSMUSG00000031447.7	ENSMUST00000033824.7	Lamp1	Lamp1-201	Known	Known	None	0.10000000149011612	None	None	None	None
m54284U_191212_053548/169543519/ccs	PacBio_Hippocampus_Rep1	mm10_ERCC_SIRV	chr2	151542585	151561690	+	5	1554	6442	17048	ENSMUSG00000032966.14	ENSMUST00000044011.11	Fkbp1a	Fkbp1a-201	Known	Known	None	0.15000000596046448	None	None	None	None
m54284U_191107_221739/61933551/ccs	PacBio_Cortex_Rep1	mm10_ERCC_SIRV	chr8	13159252	13175328	+	9	2128	24343	63879	ENSMUSG00000031447.7	ENSMUST00000033824.7	Lamp1	Lamp1-201	Known	Known	None	0.05000000074505806	None	None	None	None
m54284U_191213_120042/145950955/ccs	PacBio_Hippocampus_Rep2	mm10_ERCC_SIRV	chr10	98915185	98991202	+	6	1305	31418	584826	ENSMUSG00000019943.10	ENCODEMT000584826	Atp2b1	ENCODEMT000584826	Known	ISM	Prefix	0.6499999761581421	None	None	None	None
m54284U_191107_221739/62194925/ccs	PacBio_Cortex_Rep1	mm10_ERCC_SIRV	chr8	13159252	13175330	+	9	2130	24343	63879	ENSMUSG00000031447.7	ENSMUST00000033824.7	Lamp1	Lamp1-201	Known	Known	None	0.05000000074505806	None	None	None	None
m54284U_191107_221739/62982777/ccs	PacBio_Cortex_Rep1	mm10_ERCC_SIRV	chr8	13159252	13175328	+	9	2128	24343	63879	ENSMUSG00000031447.7	ENSMUST00000033824.7	Lamp1	Lamp1-201	Known	Known	None	0.05000000074505806	None	None	None	None
m54284U_191213_120042/163644429/ccs	PacBio_Hippocampus_Rep2	mm10_ERCC_SIRV	chr4	155761103	155740651	-	16	2413	12961	33806	ENSMUSG00000029036.18	ENSMUST00000030903.11	Atad3a	Atad3a-201	Known	Known	None	0.10000000149011612	None	None	None	None
m54284U_191107_221739/63375750/ccs	PacBio_Cortex_Rep1	mm10_ERCC_SIRV	chr8	13159252	13175328	+	9	2128	24343	63879	ENSMUSG00000031447.7	ENSMUST00000033824.7	Lamp1	Lamp1-201	Known	Known	None	0.05000000074505806	None	None	None	None
m54284U_191107_221739/64096471/ccs	PacBio_Cortex_Rep1	mm10_ERCC_SIRV	chr8	13159252	13175330	+	9	2130	24343	63879	ENSMUSG00000031447.7	ENSMUST00000033824.7	Lamp1	Lamp1-201	Known	Known	None	0.05000000074505806	None	None	None	None
m54284U_191107_221739/65669685/ccs	PacBio_Cortex_Rep1	mm10_ERCC_SIRV	chr8	13159252	13175328	+	9	2128	24343	63879	ENSMUSG00000031447.7	ENSMUST00000033824.7	Lamp1	Lamp1-201	Known	Known	None	0.05000000074505806	None	None	None	None
m54284U_191107_221739/66060619/ccs	PacBio_Cortex_Rep1	mm10_ERCC_SIRV	chr8	13159252	13175330	+	9	2130	24343	63879	ENSMUSG00000031447.7	ENSMUST00000033824.7	Lamp1	Lamp1-201	Known	Known	None	0.05000000074505806	None	None	None	None
m54284U_191213_120042/168624360/ccs	PacBio_Hippocampus_Rep2	mm10_ERCC_SIRV	chr10	98915185	98991193	+	6	1296	31418	584826	ENSMUSG00000019943.10	ENCODEMT000584826	Atp2b1	ENCODEMT000584826	Known	ISM	Prefix	0.6499999761581421	None	None	None	None
m54284U_191212_053548/152699508/ccs	PacBio_Hippocampus_Rep1	mm10_ERCC_SIRV	chr11	115536257	115523109	-	4	1025	34859	91990	ENSMUSG00000020738.16	ENSMUST00000153892.1	Sumo2	Sumo2-207	Known	Known	None	0.30000001192092896	None	None	None	None
m54284U_191107_221739/66259291/ccs	PacBio_Cortex_Rep1	mm10_ERCC_SIRV	chr8	13159252	13175330	+	9	2130	24343	63879	ENSMUSG00000031447.7	ENSMUST00000033824.7	Lamp1	Lamp1-201	Known	Known	None	0.05000000074505806	None	None	None	None
m54284U_191213_120042/164430585/ccs	PacBio_Hippocampus_Rep2	mm10_ERCC_SIRV	chr4	155761090	155740651	-	16	2400	12961	33806	ENSMUSG00000029036.18	ENSMUST00000030903.11	Atad3a	Atad3a-201	Known	Known	None	0.10000000149011612	None	None	None	None
m54284U_191107_221739/69928567/ccs	PacBio_Cortex_Rep1	mm10_ERCC_SIRV	chr8	13159252	13175328	+	9	2128	24343	63879	ENSMUSG00000031447.7	ENSMUST00000033824.7	Lamp1	Lamp1-201	Known	Known	None	0.05000000074505806	None	None	None	None
m54284U_191212_053548/170002159/ccs	PacBio_Hippocampus_Rep1	mm10_ERCC_SIRV	chr2	151542585	151561690	+	5	1554	6442	17048	ENSMUSG00000032966.14	ENSMUST00000044011.11	Fkbp1a	Fkbp1a-201	Known	Known	None	0.15000000596046448	None	None	None	None
m54284U_191107_221739/69992697/ccs	PacBio_Cortex_Rep1	mm10_ERCC_SIRV	chr8	13159252	13175339	+	9	2139	24343	63879	ENSMUSG00000031447.7	ENSMUST00000033824.7	Lamp1	Lamp1-201	Known	Known	None	0.10000000149011612	None	None	None	None
m54284U_191107_221739/70058868/ccs	PacBio_Cortex_Rep1	mm10_ERCC_SIRV	chr8	13159252	13175331	+	9	2131	24343	63879	ENSMUSG00000031447.7	ENSMUST00000033824.7	Lamp1	Lamp1-201	Known	Known	None	0.05000000074505806	None	None	None	None
m54284U_191107_221739/71763594/ccs	PacBio_Cortex_Rep1	mm10_ERCC_SIRV	chr8	13159252	13175335	+	9	2135	24343	63879	ENSMUSG00000031447.7	ENSMUST00000033824.7	Lamp1	Lamp1-201	Known	Known	None	0.05000000074505806	None	None	None	None
m54284U_191107_221739/73075524/ccs	PacBio_Cortex_Rep1	mm10_ERCC_SIRV	chr8	13159252	13175330	+	9	2130	24343	63879	ENSMUSG00000031447.7	ENSMUST00000033824.7	Lamp1	Lamp1-201	Known	Known	None	0.05000000074505806	None	None	None	None
m54284U_191212_053548/171311115/ccs	PacBio_Hippocampus_Rep1	mm10_ERCC_SIRV	chr10	98915186	98991202	+	6	1304	31418	584826	ENSMUSG00000019943.10	ENCODEMT000584826	Atp2b1	ENCODEMT000584826	Known	ISM	Prefix	0.6499999761581421	None	None	None	None
m54284U_191213_120042/174260345/ccs	PacBio_Hippocampus_Rep2	mm10_ERCC_SIRV	chr4	155761069	155740651	-	16	2379	12961	33806	ENSMUSG00000029036.18	ENSMUST00000030903.11	Atad3a	Atad3a-201	Known	Known	None	0.10000000149011612	None	None	None	None
m54284U_191107_221739/73203982/ccs	PacBio_Cortex_Rep1	mm10_ERCC_SIRV	chr8	13159252	13175330	+	9	2130	24343	63879	ENSMUSG00000031447.7	ENSMUST00000033824.7	Lamp1	Lamp1-201	Known	Known	None	0.05000000074505806	None	None	None	None
m54284U_191107_221739/75238225/ccs	PacBio_Cortex_Rep1	mm10_ERCC_SIRV	chr8	13159252	13175330	+	9	2130	24343	63879	ENSMUSG00000031447.7	ENSMUST00000033824.7	Lamp1	Lamp1-201	Known	Known	None	0.05000000074505806	None	None	None	None
m54284U_191107_221739/75303628/ccs	PacBio_Cortex_Rep1	mm10_ERCC_SIRV	chr8	13159252	13175330	+	9	2130	24343	63879	ENSMUSG00000031447.7	ENSMUST00000033824.7	Lamp1	Lamp1-201	Known	Known	None	0.05000000074505806	None	None	None	None
m54284U_191107_221739/76089689/ccs	PacBio_Cortex_Rep1	mm10_ERCC_SIRV	chr8	13159252	13175323	+	9	2123	24343	63879	ENSMUSG00000031447.7	ENSMUST00000033824.7	Lamp1	Lamp1-201	Known	Known	None	0.05000000074505806	None	None	None	None
m54284U_191107_221739/76482119/ccs	PacBio_Cortex_Rep1	mm10_ERCC_SIRV	chr8	13159252	13175336	+	9	2136	24343	63879	ENSMUSG00000031447.7	ENSMUST00000033824.7	Lamp1	Lamp1-201	Known	Known	None	0.05000000074505806	None	None	None	None
m54284U_191109_043049/53477804/ccs	PacBio_Cortex_Rep2	mm10_ERCC_SIRV	chr4	155761085	155740652	-	16	2394	12961	33806	ENSMUSG00000029036.18	ENSMUST00000030903.11	Atad3a	Atad3a-201	Known	Known	None	0.10000000149011612	None	None	None	None
m54284U_191212_053548/172230665/ccs	PacBio_Hippocampus_Rep1	mm10_ERCC_SIRV	chr2	151542585	151561690	+	5	1554	6442	17048	ENSMUSG00000032966.14	ENSMUST00000044011.11	Fkbp1a	Fkbp1a-201	Known	Known	None	0.15000000596046448	None	None	None	None
m54284U_191107_221739/78972600/ccs	PacBio_Cortex_Rep1	mm10_ERCC_SIRV	chr8	13159252	13175328	+	9	2128	24343	63879	ENSMUSG00000031447.7	ENSMUST00000033824.7	Lamp1	Lamp1-201	Known	Known	None	0.05000000074505806	None	None	None	None
m54284U_191107_221739/5898460/ccs	PacBio_Cortex_Rep1	mm10_ERCC_SIRV	chr10	98915187	98991202	+	6	1303	31418	584826	ENSMUSG00000019943.10	ENCODEMT000584826	Atp2b1	ENCODEMT000584826	Known	ISM	Prefix	0.6499999761581421	None	None	None	None
m54284U_191212_053548/153682999/ccs	PacBio_Hippocampus_Rep1	mm10_ERCC_SIRV	chr11	115536195	115523109	-	4	963	34859	91990	ENSMUSG00000020738.16	ENSMUST00000153892.1	Sumo2	Sumo2-207	Known	Known	None	0.30000001192092896	None	None	None	None
m54284U_191107_221739/79168044/ccs	PacBio_Cortex_Rep1	mm10_ERCC_SIRV	chr8	13159285	13175329	+	9	2127	24343	586561	ENSMUSG00000031447.7	ENCODEMT000586561	Lamp1	ENCODEMT000586561	Known	NNC	None	0.05000000074505806	None	None	None	None
m54284U_191107_221739/79299647/ccs	PacBio_Cortex_Rep1	mm10_ERCC_SIRV	chr8	13159252	13175330	+	9	2130	24343	63879	ENSMUSG00000031447.7	ENSMUST00000033824.7	Lamp1	Lamp1-201	Known	Known	None	0.05000000074505806	None	None	None	None
m54284U_191107_221739/79366079/ccs	PacBio_Cortex_Rep1	mm10_ERCC_SIRV	chr8	13159252	13175338	+	9	2138	24343	63879	ENSMUSG00000031447.7	ENSMUST00000033824.7	Lamp1	Lamp1-201	Known	Known	None	0.10000000149011612	None	None	None	None
m54284U_191212_053548/55969265/ccs	PacBio_Hippocampus_Rep1	mm10_ERCC_SIRV	chr4	155761084	155740652	-	16	2393	12961	33806	ENSMUSG00000029036.18	ENSMUST00000030903.11	Atad3a	Atad3a-201	Known	Known	None	0.10000000149011612	None	None	None	None
m54284U_191107_221739/79432131/ccs	PacBio_Cortex_Rep1	mm10_ERCC_SIRV	chr8	13159291	13175329	+	8	2010	24343	586557	ENSMUSG00000031447.7	ENCODEMT000586557	Lamp1	ENCODEMT000586557	Known	NIC	None	0.05000000074505806	None	None	None	None
m54284U_191107_221739/81331147/ccs	PacBio_Cortex_Rep1	mm10_ERCC_SIRV	chr8	13159252	13175329	+	9	2129	24343	63879	ENSMUSG00000031447.7	ENSMUST00000033824.7	Lamp1	Lamp1-201	Known	Known	None	0.05000000074505806	None	None	None	None
m54284U_191107_221739/83689486/ccs	PacBio_Cortex_Rep1	mm10_ERCC_SIRV	chr8	13159252	13175328	+	9	2134	24343	63879	ENSMUSG00000031447.7	ENSMUST00000033824.7	Lamp1	Lamp1-201	Known	Known	None	0.05000000074505806	None	None	None	None
m54284U_191107_221739/73795137/ccs	PacBio_Cortex_Rep1	mm10_ERCC_SIRV	chr10	98915187	98991202	+	6	1303	31418	584826	ENSMUSG00000019943.10	ENCODEMT000584826	Atp2b1	ENCODEMT000584826	Known	ISM	Prefix	0.6499999761581421	None	None	None	None
m54284U_191107_221739/85196906/ccs	PacBio_Cortex_Rep1	mm10_ERCC_SIRV	chr8	13159252	13175328	+	9	2128	24343	63879	ENSMUSG00000031447.7	ENSMUST00000033824.7	Lamp1	Lamp1-201	Known	Known	None	0.05000000074505806	None	None	None	None
m54284U_191107_221739/86049177/ccs	PacBio_Cortex_Rep1	mm10_ERCC_SIRV	chr8	13159252	13175330	+	9	2130	24343	63879	ENSMUSG00000031447.7	ENSMUST00000033824.7	Lamp1	Lamp1-201	Known	Known	None	0.05000000074505806	None	None	None	None
m54284U_191212_053548/172296970/ccs	PacBio_Hippocampus_Rep1	mm10_ERCC_SIRV	chr2	151542585	151561686	+	5	1550	6442	17048	ENSMUSG00000032966.14	ENSMUST00000044011.11	Fkbp1a	Fkbp1a-201	Known	Known	None	0.15000000596046448	None	None	None	None
m54284U_191212_053548/64685047/ccs	PacBio_Hippocampus_Rep1	mm10_ERCC_SIRV	chr4	155761073	155740652	-	16	2565	12961	586480	ENSMUSG00000029036.18	ENCODEMT000586480	Atad3a	ENCODEMT000586480	Known	NIC	None	0.10000000149011612	None	None	None	None
m54284U_191107_221739/86181006/ccs	PacBio_Cortex_Rep1	mm10_ERCC_SIRV	chr8	13159252	13175330	+	9	2130	24343	63879	ENSMUSG00000031447.7	ENSMUST00000033824.7	Lamp1	Lamp1-201	Known	Known	None	0.05000000074505806	None	None	None	None
m54284U_191107_221739/89392706/ccs	PacBio_Cortex_Rep1	mm10_ERCC_SIRV	chr8	13159285	13175340	+	9	2133	24343	586562	ENSMUSG00000031447.7	ENCODEMT000586562	Lamp1	ENCODEMT000586562	Known	NNC	None	0.05000000074505806	None	None	None	None
m54284U_191107_221739/90638865/ccs	PacBio_Cortex_Rep1	mm10_ERCC_SIRV	chr8	13159186	13175344	+	8	3102	24343	586603	ENSMUSG00000031447.7	ENCODEMT000586603	Lamp1	ENCODEMT000586603	Known	NIC	None	0.05000000074505806	None	None	None	None
m54284U_191109_043049/8192076/ccs	PacBio_Cortex_Rep2	mm10_ERCC_SIRV	chr10	98915259	98994806	+	8	1471	31418	586604	ENSMUSG00000019943.10	ENCODEMT000586604	Atp2b1	ENCODEMT000586604	Known	ISM	Prefix	0.550000011920929	None	None	None	None
m54284U_191107_221739/90834812/ccs	PacBio_Cortex_Rep1	mm10_ERCC_SIRV	chr8	13159252	13175330	+	9	2130	24343	63879	ENSMUSG00000031447.7	ENSMUST00000033824.7	Lamp1	Lamp1-201	Known	Known	None	0.05000000074505806	None	None	None	None
m54284U_191212_053548/154667398/ccs	PacBio_Hippocampus_Rep1	mm10_ERCC_SIRV	chr11	115536247	115523109	-	4	1015	34859	91990	ENSMUSG00000020738.16	ENSMUST00000153892.1	Sumo2	Sumo2-207	Known	Known	None	0.30000001192092896	None	None	None	None
m54284U_191107_221739/90966542/ccs	PacBio_Cortex_Rep1	mm10_ERCC_SIRV	chr8	13159252	13175338	+	9	2138	24343	63879	ENSMUSG00000031447.7	ENSMUST00000033824.7	Lamp1	Lamp1-201	Known	Known	None	0.10000000149011612	None	None	None	None
m54284U_191212_053548/69797792/ccs	PacBio_Hippocampus_Rep1	mm10_ERCC_SIRV	chr4	155761084	155740652	-	16	2393	12961	33806	ENSMUSG00000029036.18	ENSMUST00000030903.11	Atad3a	Atad3a-201	Known	Known	None	0.10000000149011612	None	None	None	None
m54284U_191107_221739/91555829/ccs	PacBio_Cortex_Rep1	mm10_ERCC_SIRV	chr8	13159252	13175329	+	9	2129	24343	63879	ENSMUSG00000031447.7	ENSMUST00000033824.7	Lamp1	Lamp1-201	Known	Known	None	0.05000000074505806	None	None	None	None
m54284U_191107_221739/91685397/ccs	PacBio_Cortex_Rep1	mm10_ERCC_SIRV	chr8	13159252	13175332	+	9	2132	24343	63879	ENSMUSG00000031447.7	ENSMUST00000033824.7	Lamp1	Lamp1-201	Known	Known	None	0.05000000074505806	None	None	None	None
m54284U_191107_221739/93062191/ccs	PacBio_Cortex_Rep1	mm10_ERCC_SIRV	chr8	13159285	13175328	+	9	2126	24343	586561	ENSMUSG00000031447.7	ENCODEMT000586561	Lamp1	ENCODEMT000586561	Known	NNC	None	0.05000000074505806	None	None	None	None
m54284U_191107_221739/95225132/ccs	PacBio_Cortex_Rep1	mm10_ERCC_SIRV	chr8	13159252	13175323	+	9	2123	24343	63879	ENSMUSG00000031447.7	ENSMUST00000033824.7	Lamp1	Lamp1-201	Known	Known	None	0.05000000074505806	None	None	None	None
m54284U_191212_053548/172426356/ccs	PacBio_Hippocampus_Rep1	mm10_ERCC_SIRV	chr2	151542585	151561690	+	5	1554	6442	17048	ENSMUSG00000032966.14	ENSMUST00000044011.11	Fkbp1a	Fkbp1a-201	Known	Known	None	0.15000000596046448	None	None	None	None
m54284U_191109_043049/71699022/ccs	PacBio_Cortex_Rep2	mm10_ERCC_SIRV	chr10	98915187	98991202	+	6	1303	31418	584826	ENSMUSG00000019943.10	ENCODEMT000584826	Atp2b1	ENCODEMT000584826	Known	ISM	Prefix	0.6499999761581421	None	None	None	None
m54284U_191212_053548/121898780/ccs	PacBio_Hippocampus_Rep1	mm10_ERCC_SIRV	chr4	155761085	155740652	-	16	2394	12961	33806	ENSMUSG00000029036.18	ENSMUST00000030903.11	Atad3a	Atad3a-201	Known	Known	None	0.10000000149011612	None	None	None	None
m54284U_191107_221739/95290764/ccs	PacBio_Cortex_Rep1	mm10_ERCC_SIRV	chr8	13159252	13175329	+	9	2129	24343	63879	ENSMUSG00000031447.7	ENSMUST00000033824.7	Lamp1	Lamp1-201	Known	Known	None	0.05000000074505806	None	None	None	None
m54284U_191107_221739/97322234/ccs	PacBio_Cortex_Rep1	mm10_ERCC_SIRV	chr8	13159252	13175330	+	9	2130	24343	63879	ENSMUSG00000031447.7	ENSMUST00000033824.7	Lamp1	Lamp1-201	Known	Known	None	0.05000000074505806	None	None	None	None
m54284U_191107_221739/99027473/ccs	PacBio_Cortex_Rep1	mm10_ERCC_SIRV	chr8	13159252	13175328	+	9	2128	24343	63879	ENSMUSG00000031447.7	ENSMUST00000033824.7	Lamp1	Lamp1-201	Known	Known	None	0.05000000074505806	None	None	None	None
m54284U_191107_221739/100795976/ccs	PacBio_Cortex_Rep1	mm10_ERCC_SIRV	chr8	13159252	13175329	+	9	2129	24343	63879	ENSMUSG00000031447.7	ENSMUST00000033824.7	Lamp1	Lamp1-201	Known	Known	None	0.05000000074505806	None	None	None	None
m54284U_191107_221739/101058327/ccs	PacBio_Cortex_Rep1	mm10_ERCC_SIRV	chr8	13159252	13175328	+	9	2128	24343	63879	ENSMUSG00000031447.7	ENSMUST00000033824.7	Lamp1	Lamp1-201	Known	Known	None	0.05000000074505806	None	None	None	None
m54284U_191212_053548/147523640/ccs	PacBio_Hippocampus_Rep1	mm10_ERCC_SIRV	chr4	155761040	155740652	-	16	2349	12961	33806	ENSMUSG00000029036.18	ENSMUST00000030903.11	Atad3a	Atad3a-201	Known	Known	None	0.10000000149011612	None	None	None	None
m54284U_191109_043049/176753040/ccs	PacBio_Cortex_Rep2	mm10_ERCC_SIRV	chr10	98915259	98994807	+	8	1472	31418	586604	ENSMUSG00000019943.10	ENCODEMT000586604	Atp2b1	ENCODEMT000586604	Known	ISM	Prefix	0.550000011920929	None	None	None	None
m54284U_191107_221739/101515899/ccs	PacBio_Cortex_Rep1	mm10_ERCC_SIRV	chr8	13159252	13175328	+	9	2128	24343	63879	ENSMUSG00000031447.7	ENSMUST00000033824.7	Lamp1	Lamp1-201	Known	Known	None	0.05000000074505806	None	None	None	None
m54284U_191212_053548/156174089/ccs	PacBio_Hippocampus_Rep1	mm10_ERCC_SIRV	chr11	115536203	115523109	-	4	971	34859	91990	ENSMUSG00000020738.16	ENSMUST00000153892.1	Sumo2	Sumo2-207	Known	Known	None	0.30000001192092896	None	None	None	None
m54284U_191107_221739/101581738/ccs	PacBio_Cortex_Rep1	mm10_ERCC_SIRV	chr8	13159252	13175329	+	9	2129	24343	63879	ENSMUSG00000031447.7	ENSMUST00000033824.7	Lamp1	Lamp1-201	Known	Known	None	0.05000000074505806	None	None	None	None
m54284U_191107_221739/103614224/ccs	PacBio_Cortex_Rep1	mm10_ERCC_SIRV	chr8	13159252	13175328	+	9	2128	24343	63879	ENSMUSG00000031447.7	ENSMUST00000033824.7	Lamp1	Lamp1-201	Known	Known	None	0.05000000074505806	None	None	None	None
m54284U_191107_221739/103678344/ccs	PacBio_Cortex_Rep1	mm10_ERCC_SIRV	chr8	13159252	13175331	+	9	2131	24343	63879	ENSMUSG00000031447.7	ENSMUST00000033824.7	Lamp1	Lamp1-201	Known	Known	None	0.05000000074505806	None	None	None	None
m54284U_191212_053548/173214075/ccs	PacBio_Hippocampus_Rep1	mm10_ERCC_SIRV	chr2	151542585	151561688	+	5	1552	6442	17048	ENSMUSG00000032966.14	ENSMUST00000044011.11	Fkbp1a	Fkbp1a-201	Known	Known	None	0.15000000596046448	None	None	None	None
m54284U_191107_221739/104138220/ccs	PacBio_Cortex_Rep1	mm10_ERCC_SIRV	chr8	13159252	13175330	+	9	2130	24343	63879	ENSMUSG00000031447.7	ENSMUST00000033824.7	Lamp1	Lamp1-201	Known	Known	None	0.05000000074505806	None	None	None	None
m54284U_191212_053548/155846847/ccs	PacBio_Hippocampus_Rep1	mm10_ERCC_SIRV	chr4	155761074	155740652	-	16	2383	12961	33806	ENSMUSG00000029036.18	ENSMUST00000030903.11	Atad3a	Atad3a-201	Known	Known	None	0.10000000149011612	None	None	None	None
m54284U_191212_053548/41157270/ccs	PacBio_Hippocampus_Rep1	mm10_ERCC_SIRV	chr10	98915490	99009593	+	13	2639	31418	586577	ENSMUSG00000019943.10	ENCODEMT000586577	Atp2b1	ENCODEMT000586577	Known	ISM	Prefix	0.6000000238418579	None	None	None	None
m54284U_191107_221739/106760573/ccs	PacBio_Cortex_Rep1	mm10_ERCC_SIRV	chr8	13159252	13175336	+	9	2136	24343	63879	ENSMUSG00000031447.7	ENSMUST00000033824.7	Lamp1	Lamp1-201	Known	Known	None	0.05000000074505806	None	None	None	None
m54284U_191107_221739/108004395/ccs	PacBio_Cortex_Rep1	mm10_ERCC_SIRV	chr8	13159252	13175329	+	9	2129	24343	63879	ENSMUSG00000031447.7	ENSMUST00000033824.7	Lamp1	Lamp1-201	Known	Known	None	0.05000000074505806	None	None	None	None
m54284U_191107_221739/108856553/ccs	PacBio_Cortex_Rep1	mm10_ERCC_SIRV	chr8	13159252	13175330	+	9	2130	24343	63879	ENSMUSG00000031447.7	ENSMUST00000033824.7	Lamp1	Lamp1-201	Known	Known	None	0.05000000074505806	None	None	None	None
m54284U_191107_221739/110036930/ccs	PacBio_Cortex_Rep1	mm10_ERCC_SIRV	chr8	13159252	13175330	+	9	2130	24343	63879	ENSMUSG00000031447.7	ENSMUST00000033824.7	Lamp1	Lamp1-201	Known	Known	None	0.05000000074505806	None	None	None	None
m54284U_191107_221739/110690825/ccs	PacBio_Cortex_Rep1	mm10_ERCC_SIRV	chr8	13159252	13175334	+	9	2134	24343	63879	ENSMUSG00000031447.7	ENSMUST00000033824.7	Lamp1	Lamp1-201	Known	Known	None	0.05000000074505806	None	None	None	None
m54284U_191212_053548/163252149/ccs	PacBio_Hippocampus_Rep1	mm10_ERCC_SIRV	chr4	155761087	155740652	-	16	2396	12961	33806	ENSMUSG00000029036.18	ENSMUST00000030903.11	Atad3a	Atad3a-201	Known	Known	None	0.10000000149011612	None	None	None	None
m54284U_191107_221739/111149586/ccs	PacBio_Cortex_Rep1	mm10_ERCC_SIRV	chr8	13159252	13175329	+	9	2129	24343	63879	ENSMUSG00000031447.7	ENSMUST00000033824.7	Lamp1	Lamp1-201	Known	Known	None	0.05000000074505806	None	None	None	None
m54284U_191212_053548/67504474/ccs	PacBio_Hippocampus_Rep1	mm10_ERCC_SIRV	chr10	98915187	98991216	+	6	1317	31418	584826	ENSMUSG00000019943.10	ENCODEMT000584826	Atp2b1	ENCODEMT000584826	Known	ISM	Prefix	0.699999988079071	None	None	None	None
m54284U_191107_221739/111872455/ccs	PacBio_Cortex_Rep1	mm10_ERCC_SIRV	chr8	13159252	13175330	+	9	2130	24343	63879	ENSMUSG00000031447.7	ENSMUST00000033824.7	Lamp1	Lamp1-201	Known	Known	None	0.05000000074505806	None	None	None	None
m54284U_191107_221739/113115582/ccs	PacBio_Cortex_Rep1	mm10_ERCC_SIRV	chr8	13159252	13175328	+	9	2128	24343	63879	ENSMUSG00000031447.7	ENSMUST00000033824.7	Lamp1	Lamp1-201	Known	Known	None	0.05000000074505806	None	None	None	None
m54284U_191212_053548/173277597/ccs	PacBio_Hippocampus_Rep1	mm10_ERCC_SIRV	chr2	151542585	151561683	+	5	1547	6442	17048	ENSMUSG00000032966.14	ENSMUST00000044011.11	Fkbp1a	Fkbp1a-201	Known	Known	None	0.10000000149011612	None	None	None	None
m54284U_191212_053548/158269445/ccs	PacBio_Hippocampus_Rep1	mm10_ERCC_SIRV	chr11	115536256	115523109	-	4	1024	34859	91990	ENSMUSG00000020738.16	ENSMUST00000153892.1	Sumo2	Sumo2-207	Known	Known	None	0.30000001192092896	None	None	None	None
m54284U_191107_221739/113379875/ccs	PacBio_Cortex_Rep1	mm10_ERCC_SIRV	chr8	13159285	13175338	+	9	2131	24343	586562	ENSMUSG00000031447.7	ENCODEMT000586562	Lamp1	ENCODEMT000586562	Known	NNC	None	0.05000000074505806	None	None	None	None
m54284U_191109_043049/90835782/ccs	PacBio_Cortex_Rep2	mm10_ERCC_SIRV	chr4	155761087	155740653	-	16	2395	12961	33806	ENSMUSG00000029036.18	ENSMUST00000030903.11	Atad3a	Atad3a-201	Known	Known	None	0.15000000596046448	None	None	None	None
m54284U_191107_221739/114690779/ccs	PacBio_Cortex_Rep1	mm10_ERCC_SIRV	chr8	13159252	13175328	+	9	2128	24343	63879	ENSMUSG00000031447.7	ENSMUST00000033824.7	Lamp1	Lamp1-201	Known	Known	None	0.05000000074505806	None	None	None	None
m54284U_191107_221739/114753730/ccs	PacBio_Cortex_Rep1	mm10_ERCC_SIRV	chr8	13159252	13175330	+	9	2130	24343	63879	ENSMUSG00000031447.7	ENSMUST00000033824.7	Lamp1	Lamp1-201	Known	Known	None	0.05000000074505806	None	None	None	None
m54284U_191107_221739/114951541/ccs	PacBio_Cortex_Rep1	mm10_ERCC_SIRV	chr8	13159252	13175330	+	9	2130	24343	63879	ENSMUSG00000031447.7	ENSMUST00000033824.7	Lamp1	Lamp1-201	Known	Known	None	0.05000000074505806	None	None	None	None
m54284U_191212_053548/102042410/ccs	PacBio_Hippocampus_Rep1	mm10_ERCC_SIRV	chr10	98915187	98991202	+	6	1303	31418	584826	ENSMUSG00000019943.10	ENCODEMT000584826	Atp2b1	ENCODEMT000584826	Known	ISM	Prefix	0.6499999761581421	None	None	None	None
m54284U_191107_221739/117376940/ccs	PacBio_Cortex_Rep1	mm10_ERCC_SIRV	chr8	13159252	13175330	+	9	2130	24343	63879	ENSMUSG00000031447.7	ENSMUST00000033824.7	Lamp1	Lamp1-201	Known	Known	None	0.05000000074505806	None	None	None	None
m54284U_191107_221739/118360206/ccs	PacBio_Cortex_Rep1	mm10_ERCC_SIRV	chr8	13159252	13175331	+	9	2131	24343	63879	ENSMUSG00000031447.7	ENSMUST00000033824.7	Lamp1	Lamp1-201	Known	Known	None	0.05000000074505806	None	None	None	None
m54284U_191109_043049/149291337/ccs	PacBio_Cortex_Rep2	mm10_ERCC_SIRV	chr4	155761063	155740653	-	16	2371	12961	33806	ENSMUSG00000029036.18	ENSMUST00000030903.11	Atad3a	Atad3a-201	Known	Known	None	0.15000000596046448	None	None	None	None
m54284U_191107_221739/118555200/ccs	PacBio_Cortex_Rep1	mm10_ERCC_SIRV	chr8	13159285	13175329	+	9	2127	24343	586561	ENSMUSG00000031447.7	ENCODEMT000586561	Lamp1	ENCODEMT000586561	Known	NNC	None	0.05000000074505806	None	None	None	None
m54284U_191107_221739/119538934/ccs	PacBio_Cortex_Rep1	mm10_ERCC_SIRV	chr8	13159252	13175329	+	9	2129	24343	63879	ENSMUSG00000031447.7	ENSMUST00000033824.7	Lamp1	Lamp1-201	Known	Known	None	0.05000000074505806	None	None	None	None
m54284U_191107_221739/119734871/ccs	PacBio_Cortex_Rep1	mm10_ERCC_SIRV	chr8	13159252	13175338	+	9	2138	24343	63879	ENSMUSG00000031447.7	ENSMUST00000033824.7	Lamp1	Lamp1-201	Known	Known	None	0.10000000149011612	None	None	None	None
m54284U_191212_053548/173736582/ccs	PacBio_Hippocampus_Rep1	mm10_ERCC_SIRV	chr2	151542585	151561682	+	5	1546	6442	17048	ENSMUSG00000032966.14	ENSMUST00000044011.11	Fkbp1a	Fkbp1a-201	Known	Known	None	0.10000000149011612	None	None	None	None
m54284U_191107_221739/119800732/ccs	PacBio_Cortex_Rep1	mm10_ERCC_SIRV	chr8	13159252	13175329	+	9	2129	24343	63879	ENSMUSG00000031447.7	ENSMUST00000033824.7	Lamp1	Lamp1-201	Known	Known	None	0.05000000074505806	None	None	None	None
m54284U_191212_053548/103350473/ccs	PacBio_Hippocampus_Rep1	mm10_ERCC_SIRV	chr10	98915187	98991202	+	6	1303	31418	584826	ENSMUSG00000019943.10	ENCODEMT000584826	Atp2b1	ENCODEMT000584826	Known	ISM	Prefix	0.6499999761581421	None	None	None	None
m54284U_191212_053548/97977175/ccs	PacBio_Hippocampus_Rep1	mm10_ERCC_SIRV	chr4	155761088	155740653	-	16	2396	12961	33806	ENSMUSG00000029036.18	ENSMUST00000030903.11	Atad3a	Atad3a-201	Known	Known	None	0.15000000596046448	None	None	None	None
m54284U_191107_221739/120326678/ccs	PacBio_Cortex_Rep1	mm10_ERCC_SIRV	chr8	13159252	13175331	+	9	2131	24343	63879	ENSMUSG00000031447.7	ENSMUST00000033824.7	Lamp1	Lamp1-201	Known	Known	None	0.05000000074505806	None	None	None	None
m54284U_191107_221739/120457167/ccs	PacBio_Cortex_Rep1	mm10_ERCC_SIRV	chr8	13159252	13175328	+	9	2128	24343	63879	ENSMUSG00000031447.7	ENSMUST00000033824.7	Lamp1	Lamp1-201	Known	Known	None	0.05000000074505806	None	None	None	None
m54284U_191212_053548/160041729/ccs	PacBio_Hippocampus_Rep1	mm10_ERCC_SIRV	chr11	115536198	115523109	-	4	966	34859	91990	ENSMUSG00000020738.16	ENSMUST00000153892.1	Sumo2	Sumo2-207	Known	Known	None	0.30000001192092896	None	None	None	None
m54284U_191107_221739/122422455/ccs	PacBio_Cortex_Rep1	mm10_ERCC_SIRV	chr8	13159252	13175330	+	9	2130	24343	63879	ENSMUSG00000031447.7	ENSMUST00000033824.7	Lamp1	Lamp1-201	Known	Known	None	0.05000000074505806	None	None	None	None
m54284U_191107_221739/123079399/ccs	PacBio_Cortex_Rep1	mm10_ERCC_SIRV	chr8	13159252	13175335	+	9	2135	24343	63879	ENSMUSG00000031447.7	ENSMUST00000033824.7	Lamp1	Lamp1-201	Known	Known	None	0.05000000074505806	None	None	None	None
m54284U_191107_221739/123210356/ccs	PacBio_Cortex_Rep1	mm10_ERCC_SIRV	chr8	13159252	13175330	+	9	2130	24343	63879	ENSMUSG00000031447.7	ENSMUST00000033824.7	Lamp1	Lamp1-201	Known	Known	None	0.05000000074505806	None	None	None	None
m54284U_191213_120042/852361/ccs	PacBio_Hippocampus_Rep2	mm10_ERCC_SIRV	chr10	98915490	99009583	+	13	2629	31418	586577	ENSMUSG00000019943.10	ENCODEMT000586577	Atp2b1	ENCODEMT000586577	Known	ISM	Prefix	0.6499999761581421	None	None	None	None
m54284U_191213_120042/82250099/ccs	PacBio_Hippocampus_Rep2	mm10_ERCC_SIRV	chr4	155761091	155740647	-	16	2401	12961	586642	ENSMUSG00000029036.18	ENCODEMT000586642	Atad3a	ENCODEMT000586642	Known	NIC	None	0.15000000596046448	None	None	None	None
m54284U_191107_221739/123995971/ccs	PacBio_Cortex_Rep1	mm10_ERCC_SIRV	chr8	13159252	13175328	+	9	2128	24343	63879	ENSMUSG00000031447.7	ENSMUST00000033824.7	Lamp1	Lamp1-201	Known	Known	None	0.05000000074505806	None	None	None	None
m54284U_191107_221739/124127056/ccs	PacBio_Cortex_Rep1	mm10_ERCC_SIRV	chr8	13159252	13175329	+	9	2129	24343	63879	ENSMUSG00000031447.7	ENSMUST00000033824.7	Lamp1	Lamp1-201	Known	Known	None	0.05000000074505806	None	None	None	None
m54284U_191107_221739/125764406/ccs	PacBio_Cortex_Rep1	mm10_ERCC_SIRV	chr8	13159252	13175329	+	9	2129	24343	63879	ENSMUSG00000031447.7	ENSMUST00000033824.7	Lamp1	Lamp1-201	Known	Known	None	0.05000000074505806	None	None	None	None
m54284U_191212_053548/174000861/ccs	PacBio_Hippocampus_Rep1	mm10_ERCC_SIRV	chr2	151542585	151561690	+	5	1554	6442	17048	ENSMUSG00000032966.14	ENSMUST00000044011.11	Fkbp1a	Fkbp1a-201	Known	Known	None	0.15000000596046448	None	None	None	None
m54284U_191107_221739/129368769/ccs	PacBio_Cortex_Rep1	mm10_ERCC_SIRV	chr8	13159252	13175330	+	9	2130	24343	63879	ENSMUSG00000031447.7	ENSMUST00000033824.7	Lamp1	Lamp1-201	Known	Known	None	0.05000000074505806	None	None	None	None
m54284U_191107_221739/129566727/ccs	PacBio_Cortex_Rep1	mm10_ERCC_SIRV	chr8	13159252	13175330	+	9	2130	24343	63879	ENSMUSG00000031447.7	ENSMUST00000033824.7	Lamp1	Lamp1-201	Known	Known	None	0.05000000074505806	None	None	None	None
m54284U_191213_120042/107940552/ccs	PacBio_Hippocampus_Rep2	mm10_ERCC_SIRV	chr4	155761087	155740653	-	16	2407	12961	33806	ENSMUSG00000029036.18	ENSMUST00000030903.11	Atad3a	Atad3a-201	Known	Known	None	0.15000000596046448	None	None	None	None
m54284U_191107_221739/129959984/ccs	PacBio_Cortex_Rep1	mm10_ERCC_SIRV	chr8	13159252	13175338	+	9	2138	24343	63879	ENSMUSG00000031447.7	ENSMUST00000033824.7	Lamp1	Lamp1-201	Known	Known	None	0.10000000149011612	None	None	None	None
m54284U_191213_120042/8979784/ccs	PacBio_Hippocampus_Rep2	mm10_ERCC_SIRV	chr10	98915187	98991202	+	6	1303	31418	584826	ENSMUSG00000019943.10	ENCODEMT000584826	Atp2b1	ENCODEMT000584826	Known	ISM	Prefix	0.6499999761581421	None	None	None	None
m54284U_191107_221739/130025699/ccs	PacBio_Cortex_Rep1	mm10_ERCC_SIRV	chr8	13159252	13175330	+	9	2130	24343	63879	ENSMUSG00000031447.7	ENSMUST00000033824.7	Lamp1	Lamp1-201	Known	Known	None	0.05000000074505806	None	None	None	None
m54284U_191107_221739/132581884/ccs	PacBio_Cortex_Rep1	mm10_ERCC_SIRV	chr8	13159252	13175328	+	9	2128	24343	63879	ENSMUSG00000031447.7	ENSMUST00000033824.7	Lamp1	Lamp1-201	Known	Known	None	0.05000000074505806	None	None	None	None
m54284U_191212_053548/161679460/ccs	PacBio_Hippocampus_Rep1	mm10_ERCC_SIRV	chr11	115536246	115523109	-	4	1014	34859	91990	ENSMUSG00000020738.16	ENSMUST00000153892.1	Sumo2	Sumo2-207	Known	Known	None	0.30000001192092896	None	None	None	None
m54284U_191107_221739/133431443/ccs	PacBio_Cortex_Rep1	mm10_ERCC_SIRV	chr8	13159252	13175328	+	9	2128	24343	63879	ENSMUSG00000031447.7	ENSMUST00000033824.7	Lamp1	Lamp1-201	Known	Known	None	0.05000000074505806	None	None	None	None
m54284U_191107_221739/133630662/ccs	PacBio_Cortex_Rep1	mm10_ERCC_SIRV	chr8	13159252	13175329	+	9	2129	24343	63879	ENSMUSG00000031447.7	ENSMUST00000033824.7	Lamp1	Lamp1-201	Known	Known	None	0.05000000074505806	None	None	None	None
m54284U_191107_221739/83233233/ccs	PacBio_Cortex_Rep1	mm10_ERCC_SIRV	chr4	155761085	155740654	-	16	2392	12961	33806	ENSMUSG00000029036.18	ENSMUST00000030903.11	Atad3a	Atad3a-201	Known	Known	None	0.15000000596046448	None	None	None	None
m54284U_191107_221739/134874980/ccs	PacBio_Cortex_Rep1	mm10_ERCC_SIRV	chr8	13159252	13175323	+	9	2116	24343	63879	ENSMUSG00000031447.7	ENSMUST00000033824.7	Lamp1	Lamp1-201	Known	Known	None	0.05000000074505806	None	None	None	None
m54284U_191212_053548/175572285/ccs	PacBio_Hippocampus_Rep1	mm10_ERCC_SIRV	chr2	151542585	151561690	+	5	1554	6442	17048	ENSMUSG00000032966.14	ENSMUST00000044011.11	Fkbp1a	Fkbp1a-201	Known	Known	None	0.15000000596046448	None	None	None	None
m54284U_191107_221739/135267065/ccs	PacBio_Cortex_Rep1	mm10_ERCC_SIRV	chr8	13159252	13175330	+	9	2130	24343	63879	ENSMUSG00000031447.7	ENSMUST00000033824.7	Lamp1	Lamp1-201	Known	Known	None	0.05000000074505806	None	None	None	None
m54284U_191213_120042/13435311/ccs	PacBio_Hippocampus_Rep2	mm10_ERCC_SIRV	chr10	98915187	98991202	+	6	1303	31418	584826	ENSMUSG00000019943.10	ENCODEMT000584826	Atp2b1	ENCODEMT000584826	Known	ISM	Prefix	0.6499999761581421	None	None	None	None
m54284U_191107_221739/136052898/ccs	PacBio_Cortex_Rep1	mm10_ERCC_SIRV	chr8	13159252	13175328	+	9	2128	24343	63879	ENSMUSG00000031447.7	ENSMUST00000033824.7	Lamp1	Lamp1-201	Known	Known	None	0.05000000074505806	None	None	None	None
m54284U_191107_221739/136317122/ccs	PacBio_Cortex_Rep1	mm10_ERCC_SIRV	chr8	13159252	13175334	+	9	2134	24343	63879	ENSMUSG00000031447.7	ENSMUST00000033824.7	Lamp1	Lamp1-201	Known	Known	None	0.05000000074505806	None	None	None	None
m54284U_191107_221739/137561114/ccs	PacBio_Cortex_Rep1	mm10_ERCC_SIRV	chr8	13159180	13175338	+	7	1791	24343	586608	ENSMUSG00000031447.7	ENCODEMT000586608	Lamp1	ENCODEMT000586608	Known	NIC	None	0.05000000074505806	None	None	None	None
m54284U_191109_043049/20316422/ccs	PacBio_Cortex_Rep2	mm10_ERCC_SIRV	chr4	155761097	155740653	-	12	1941	12961	586499	ENSMUSG00000029036.18	ENCODEMT000586499	Atad3a	ENCODEMT000586499	Known	NIC	None	0.15000000596046448	None	None	None	None
m54284U_191107_221739/137561652/ccs	PacBio_Cortex_Rep1	mm10_ERCC_SIRV	chr8	13159252	13175328	+	9	2128	24343	63879	ENSMUSG00000031447.7	ENSMUST00000033824.7	Lamp1	Lamp1-201	Known	Known	None	0.05000000074505806	None	None	None	None
m54284U_191109_043049/61541176/ccs	PacBio_Cortex_Rep2	mm10_ERCC_SIRV	chr4	155761090	155740654	-	16	2389	12961	586686	ENSMUSG00000029036.18	ENCODEMT000586686	Atad3a	ENCODEMT000586686	Known	NNC	None	0.15000000596046448	None	None	None	None
m54284U_191107_221739/138020856/ccs	PacBio_Cortex_Rep1	mm10_ERCC_SIRV	chr8	13159252	13175329	+	9	2129	24343	63879	ENSMUSG00000031447.7	ENSMUST00000033824.7	Lamp1	Lamp1-201	Known	Known	None	0.05000000074505806	None	None	None	None
m54284U_191213_120042/29099259/ccs	PacBio_Hippocampus_Rep2	mm10_ERCC_SIRV	chr10	98915187	98991176	+	6	1277	31418	584826	ENSMUSG00000019943.10	ENCODEMT000584826	Atp2b1	ENCODEMT000584826	Known	ISM	Prefix	0.20000000298023224	None	None	None	None
m54284U_191107_221739/140577107/ccs	PacBio_Cortex_Rep1	mm10_ERCC_SIRV	chr8	13159252	13175330	+	9	2140	24343	63879	ENSMUSG00000031447.7	ENSMUST00000033824.7	Lamp1	Lamp1-201	Known	Known	None	0.05000000074505806	None	None	None	None
m54284U_191107_221739/140641953/ccs	PacBio_Cortex_Rep1	mm10_ERCC_SIRV	chr8	13159252	13175330	+	9	2130	24343	63879	ENSMUSG00000031447.7	ENSMUST00000033824.7	Lamp1	Lamp1-201	Known	Known	None	0.05000000074505806	None	None	None	None
m54284U_191107_221739/141951429/ccs	PacBio_Cortex_Rep1	mm10_ERCC_SIRV	chr8	13159252	13175338	+	9	2138	24343	63879	ENSMUSG00000031447.7	ENSMUST00000033824.7	Lamp1	Lamp1-201	Known	Known	None	0.10000000149011612	None	None	None	None
m54284U_191212_053548/175899107/ccs	PacBio_Hippocampus_Rep1	mm10_ERCC_SIRV	chr2	151542585	151561687	+	5	1551	6442	17048	ENSMUSG00000032966.14	ENSMUST00000044011.11	Fkbp1a	Fkbp1a-201	Known	Known	None	0.15000000596046448	None	None	None	None
m54284U_191212_053548/175047780/ccs	PacBio_Hippocampus_Rep1	mm10_ERCC_SIRV	chr11	115536287	115523109	-	4	1055	34859	91990	ENSMUSG00000020738.16	ENSMUST00000153892.1	Sumo2	Sumo2-207	Known	Known	None	0.30000001192092896	None	None	None	None
m54284U_191107_221739/145033658/ccs	PacBio_Cortex_Rep1	mm10_ERCC_SIRV	chr8	13159252	13175329	+	9	2129	24343	63879	ENSMUSG00000031447.7	ENSMUST00000033824.7	Lamp1	Lamp1-201	Known	Known	None	0.05000000074505806	None	None	None	None
m54284U_191212_053548/24708876/ccs	PacBio_Hippocampus_Rep1	mm10_ERCC_SIRV	chr4	155761063	155740654	-	16	2370	12961	33806	ENSMUSG00000029036.18	ENSMUST00000030903.11	Atad3a	Atad3a-201	Known	Known	None	0.15000000596046448	None	None	None	None
m54284U_191107_221739/148047205/ccs	PacBio_Cortex_Rep1	mm10_ERCC_SIRV	chr8	13159252	13175329	+	9	2129	24343	63879	ENSMUSG00000031447.7	ENSMUST00000033824.7	Lamp1	Lamp1-201	Known	Known	None	0.05000000074505806	None	None	None	None
m54284U_191107_221739/148900605/ccs	PacBio_Cortex_Rep1	mm10_ERCC_SIRV	chr8	13159252	13175336	+	9	2136	24343	63879	ENSMUSG00000031447.7	ENSMUST00000033824.7	Lamp1	Lamp1-201	Known	Known	None	0.05000000074505806	None	None	None	None
m54284U_191213_120042/51971415/ccs	PacBio_Hippocampus_Rep2	mm10_ERCC_SIRV	chr10	98915187	98991216	+	6	1317	31418	584826	ENSMUSG00000019943.10	ENCODEMT000584826	Atp2b1	ENCODEMT000584826	Known	ISM	Prefix	0.699999988079071	None	None	None	None
m54284U_191107_221739/152175159/ccs	PacBio_Cortex_Rep1	mm10_ERCC_SIRV	chr8	13159252	13175330	+	9	2130	24343	63879	ENSMUSG00000031447.7	ENSMUST00000033824.7	Lamp1	Lamp1-201	Known	Known	None	0.05000000074505806	None	None	None	None
m54284U_191107_221739/152372492/ccs	PacBio_Cortex_Rep1	mm10_ERCC_SIRV	chr8	13159252	13175336	+	9	2136	24343	63879	ENSMUSG00000031447.7	ENSMUST00000033824.7	Lamp1	Lamp1-201	Known	Known	None	0.05000000074505806	None	None	None	None
m54284U_191107_221739/152439436/ccs	PacBio_Cortex_Rep1	mm10_ERCC_SIRV	chr8	13159252	13175329	+	9	2129	24343	63879	ENSMUSG00000031447.7	ENSMUST00000033824.7	Lamp1	Lamp1-201	Known	Known	None	0.05000000074505806	None	None	None	None
m54284U_191212_053548/66978767/ccs	PacBio_Hippocampus_Rep1	mm10_ERCC_SIRV	chr4	155761074	155740654	-	16	2381	12961	33806	ENSMUSG00000029036.18	ENSMUST00000030903.11	Atad3a	Atad3a-201	Known	Known	None	0.15000000596046448	None	None	None	None
m54284U_191107_221739/153290466/ccs	PacBio_Cortex_Rep1	mm10_ERCC_SIRV	chr8	13159252	13175330	+	9	2130	24343	63879	ENSMUSG00000031447.7	ENSMUST00000033824.7	Lamp1	Lamp1-201	Known	Known	None	0.05000000074505806	None	None	None	None
m54284U_191107_221739/154599745/ccs	PacBio_Cortex_Rep1	mm10_ERCC_SIRV	chr8	13159252	13175328	+	9	2128	24343	63879	ENSMUSG00000031447.7	ENSMUST00000033824.7	Lamp1	Lamp1-201	Known	Known	None	0.05000000074505806	None	None	None	None
m54284U_191107_221739/155388043/ccs	PacBio_Cortex_Rep1	mm10_ERCC_SIRV	chr8	13159252	13175338	+	9	2138	24343	63879	ENSMUSG00000031447.7	ENSMUST00000033824.7	Lamp1	Lamp1-201	Known	Known	None	0.10000000149011612	None	None	None	None
m54284U_191212_053548/176097266/ccs	PacBio_Hippocampus_Rep1	mm10_ERCC_SIRV	chr2	151542585	151561687	+	5	1551	6442	17048	ENSMUSG00000032966.14	ENSMUST00000044011.11	Fkbp1a	Fkbp1a-201	Known	Known	None	0.15000000596046448	None	None	None	None
m54284U_191213_120042/79431308/ccs	PacBio_Hippocampus_Rep2	mm10_ERCC_SIRV	chr10	98915187	98991202	+	6	1303	31418	584826	ENSMUSG00000019943.10	ENCODEMT000584826	Atp2b1	ENCODEMT000584826	Known	ISM	Prefix	0.6499999761581421	None	None	None	None
m54284U_191107_221739/155649070/ccs	PacBio_Cortex_Rep1	mm10_ERCC_SIRV	chr8	13159252	13175338	+	9	2138	24343	63879	ENSMUSG00000031447.7	ENSMUST00000033824.7	Lamp1	Lamp1-201	Known	Known	None	0.10000000149011612	None	None	None	None
m54284U_191107_221739/163906123/ccs	PacBio_Cortex_Rep1	mm10_ERCC_SIRV	chr4	155761057	155740655	-	16	2363	12961	33806	ENSMUSG00000029036.18	ENSMUST00000030903.11	Atad3a	Atad3a-201	Known	Known	None	0.15000000596046448	None	None	None	None
m54284U_191107_221739/157155966/ccs	PacBio_Cortex_Rep1	mm10_ERCC_SIRV	chr8	13159252	13175339	+	9	2139	24343	63879	ENSMUSG00000031447.7	ENSMUST00000033824.7	Lamp1	Lamp1-201	Known	Known	None	0.10000000149011612	None	None	None	None
m54284U_191212_053548/175180048/ccs	PacBio_Hippocampus_Rep1	mm10_ERCC_SIRV	chr11	115536254	115523109	-	4	1022	34859	91990	ENSMUSG00000020738.16	ENSMUST00000153892.1	Sumo2	Sumo2-207	Known	Known	None	0.30000001192092896	None	None	None	None
m54284U_191107_221739/157289128/ccs	PacBio_Cortex_Rep1	mm10_ERCC_SIRV	chr8	13159252	13175330	+	9	2130	24343	63879	ENSMUSG00000031447.7	ENSMUST00000033824.7	Lamp1	Lamp1-201	Known	Known	None	0.05000000074505806	None	None	None	None
m54284U_191107_221739/160434499/ccs	PacBio_Cortex_Rep1	mm10_ERCC_SIRV	chr8	13159252	13175330	+	9	2130	24343	63879	ENSMUSG00000031447.7	ENSMUST00000033824.7	Lamp1	Lamp1-201	Known	Known	None	0.05000000074505806	None	None	None	None
m54284U_191107_221739/160563701/ccs	PacBio_Cortex_Rep1	mm10_ERCC_SIRV	chr8	13159252	13175329	+	9	2129	24343	63879	ENSMUSG00000031447.7	ENSMUST00000033824.7	Lamp1	Lamp1-201	Known	Known	None	0.05000000074505806	None	None	None	None
m54284U_191107_221739/161614474/ccs	PacBio_Cortex_Rep1	mm10_ERCC_SIRV	chr8	13159252	13175328	+	9	2128	24343	63879	ENSMUSG00000031447.7	ENSMUST00000033824.7	Lamp1	Lamp1-201	Known	Known	None	0.05000000074505806	None	None	None	None
m54284U_191213_120042/88016556/ccs	PacBio_Hippocampus_Rep2	mm10_ERCC_SIRV	chr10	98915259	98994807	+	8	1472	31418	586604	ENSMUSG00000019943.10	ENCODEMT000586604	Atp2b1	ENCODEMT000586604	Known	ISM	Prefix	0.550000011920929	None	None	None	None
m54284U_191107_221739/165742593/ccs	PacBio_Cortex_Rep1	mm10_ERCC_SIRV	chr4	155761079	155740655	-	16	2385	12961	33806	ENSMUSG00000029036.18	ENSMUST00000030903.11	Atad3a	Atad3a-201	Known	Known	None	0.15000000596046448	None	None	None	None
m54284U_191107_221739/162858491/ccs	PacBio_Cortex_Rep1	mm10_ERCC_SIRV	chr8	13159252	13175329	+	9	2129	24343	63879	ENSMUSG00000031447.7	ENSMUST00000033824.7	Lamp1	Lamp1-201	Known	Known	None	0.05000000074505806	None	None	None	None
m54284U_191107_221739/162990180/ccs	PacBio_Cortex_Rep1	mm10_ERCC_SIRV	chr8	13159252	13175328	+	9	2128	24343	63879	ENSMUSG00000031447.7	ENSMUST00000033824.7	Lamp1	Lamp1-201	Known	Known	None	0.05000000074505806	None	None	None	None
m54284U_191107_221739/165086220/ccs	PacBio_Cortex_Rep1	mm10_ERCC_SIRV	chr8	13159252	13175328	+	9	2128	24343	63879	ENSMUSG00000031447.7	ENSMUST00000033824.7	Lamp1	Lamp1-201	Known	Known	None	0.05000000074505806	None	None	None	None
m54284U_191212_053548/176293588/ccs	PacBio_Hippocampus_Rep1	mm10_ERCC_SIRV	chr2	151542585	151561689	+	5	1553	6442	17048	ENSMUSG00000032966.14	ENSMUST00000044011.11	Fkbp1a	Fkbp1a-201	Known	Known	None	0.15000000596046448	None	None	None	None
m54284U_191107_221739/165677557/ccs	PacBio_Cortex_Rep1	mm10_ERCC_SIRV	chr8	13159252	13175330	+	9	2130	24343	63879	ENSMUSG00000031447.7	ENSMUST00000033824.7	Lamp1	Lamp1-201	Known	Known	None	0.05000000074505806	None	None	None	None
m54284U_191107_221739/165807865/ccs	PacBio_Cortex_Rep1	mm10_ERCC_SIRV	chr8	13159252	13175330	+	9	2130	24343	63879	ENSMUSG00000031447.7	ENSMUST00000033824.7	Lamp1	Lamp1-201	Known	Known	None	0.05000000074505806	None	None	None	None
m54284U_191109_043049/122358380/ccs	PacBio_Cortex_Rep2	mm10_ERCC_SIRV	chr4	155761058	155740656	-	16	2363	12961	33806	ENSMUSG00000029036.18	ENSMUST00000030903.11	Atad3a	Atad3a-201	Known	Known	None	0.15000000596046448	None	None	None	None
m54284U_191107_221739/166397286/ccs	PacBio_Cortex_Rep1	mm10_ERCC_SIRV	chr8	13159252	13175328	+	9	2128	24343	63879	ENSMUSG00000031447.7	ENSMUST00000033824.7	Lamp1	Lamp1-201	Known	Known	None	0.05000000074505806	None	None	None	None
m54284U_191213_120042/93390674/ccs	PacBio_Hippocampus_Rep2	mm10_ERCC_SIRV	chr10	98915187	98991200	+	6	1301	31418	584826	ENSMUSG00000019943.10	ENCODEMT000584826	Atp2b1	ENCODEMT000584826	Known	ISM	Prefix	0.6000000238418579	None	None	None	None
m54284U_191107_221739/167380918/ccs	PacBio_Cortex_Rep1	mm10_ERCC_SIRV	chr8	13159252	13175328	+	9	2128	24343	63879	ENSMUSG00000031447.7	ENSMUST00000033824.7	Lamp1	Lamp1-201	Known	Known	None	0.05000000074505806	None	None	None	None
m54284U_191107_221739/170460655/ccs	PacBio_Cortex_Rep1	mm10_ERCC_SIRV	chr8	13159252	13175328	+	9	2128	24343	63879	ENSMUSG00000031447.7	ENSMUST00000033824.7	Lamp1	Lamp1-201	Known	Known	None	0.05000000074505806	None	None	None	None
m54284U_191107_221739/170525517/ccs	PacBio_Cortex_Rep1	mm10_ERCC_SIRV	chr8	13159252	13175328	+	9	2128	24343	63879	ENSMUSG00000031447.7	ENSMUST00000033824.7	Lamp1	Lamp1-201	Known	Known	None	0.05000000074505806	None	None	None	None
m54284U_191213_120042/525252/ccs	PacBio_Hippocampus_Rep2	mm10_ERCC_SIRV	chr11	115536243	115523109	-	4	1011	34859	91990	ENSMUSG00000020738.16	ENSMUST00000153892.1	Sumo2	Sumo2-207	Known	Known	None	0.30000001192092896	None	None	None	None
m54284U_191107_221739/171116995/ccs	PacBio_Cortex_Rep1	mm10_ERCC_SIRV	chr8	13159252	13175328	+	9	2128	24343	63879	ENSMUSG00000031447.7	ENSMUST00000033824.7	Lamp1	Lamp1-201	Known	Known	None	0.05000000074505806	None	None	None	None
m54284U_191109_043049/63899544/ccs	PacBio_Cortex_Rep2	mm10_ERCC_SIRV	chr4	155761085	155740657	-	16	2389	12961	33806	ENSMUSG00000029036.18	ENSMUST00000030903.11	Atad3a	Atad3a-201	Known	Known	None	0.15000000596046448	None	None	None	None
m54284U_191107_221739/171443864/ccs	PacBio_Cortex_Rep1	mm10_ERCC_SIRV	chr8	13159252	13175329	+	9	2129	24343	63879	ENSMUSG00000031447.7	ENSMUST00000033824.7	Lamp1	Lamp1-201	Known	Known	None	0.05000000074505806	None	None	None	None
m54284U_191107_221739/172950630/ccs	PacBio_Cortex_Rep1	mm10_ERCC_SIRV	chr8	13159252	13175329	+	9	2129	24343	63879	ENSMUSG00000031447.7	ENSMUST00000033824.7	Lamp1	Lamp1-201	Known	Known	None	0.05000000074505806	None	None	None	None
m54284U_191107_221739/110821385/ccs	PacBio_Cortex_Rep1	mm10_ERCC_SIRV	chr10	98915188	98991200	+	6	1300	31418	584826	ENSMUSG00000019943.10	ENCODEMT000584826	Atp2b1	ENCODEMT000584826	Known	ISM	Prefix	0.6000000238418579	None	None	None	None
m54284U_191212_053548/177014285/ccs	PacBio_Hippocampus_Rep1	mm10_ERCC_SIRV	chr2	151542585	151561679	+	5	1543	6442	17048	ENSMUSG00000032966.14	ENSMUST00000044011.11	Fkbp1a	Fkbp1a-201	Known	Known	None	0.05000000074505806	None	None	None	None
m54284U_191107_221739/173147492/ccs	PacBio_Cortex_Rep1	mm10_ERCC_SIRV	chr8	13159252	13175611	+	9	2411	24343	63879	ENSMUSG00000031447.7	ENSMUST00000033824.7	Lamp1	Lamp1-201	Known	Known	None	0.25	None	None	None	None
m54284U_191107_221739/173147635/ccs	PacBio_Cortex_Rep1	mm10_ERCC_SIRV	chr8	13159285	13175338	+	9	2131	24343	586562	ENSMUSG00000031447.7	ENCODEMT000586562	Lamp1	ENCODEMT000586562	Known	NNC	None	0.05000000074505806	None	None	None	None
m54284U_191213_120042/14222576/ccs	PacBio_Hippocampus_Rep2	mm10_ERCC_SIRV	chr4	155761094	155740657	-	15	2805	12961	586493	ENSMUSG00000029036.18	ENCODEMT000586493	Atad3a	ENCODEMT000586493	Known	NIC	None	0.15000000596046448	None	None	None	None
m54284U_191107_221739/173148746/ccs	PacBio_Cortex_Rep1	mm10_ERCC_SIRV	chr8	13159252	13175611	+	9	2411	24343	63879	ENSMUSG00000031447.7	ENSMUST00000033824.7	Lamp1	Lamp1-201	Known	Known	None	0.25	None	None	None	None
m54284U_191107_221739/175311002/ccs	PacBio_Cortex_Rep1	mm10_ERCC_SIRV	chr8	13159252	13175329	+	9	2129	24343	63879	ENSMUSG00000031447.7	ENSMUST00000033824.7	Lamp1	Lamp1-201	Known	Known	None	0.05000000074505806	None	None	None	None
m54284U_191107_221739/134152600/ccs	PacBio_Cortex_Rep1	mm10_ERCC_SIRV	chr10	98915268	99023542	+	22	4891	31418	586602	ENSMUSG00000019943.10	ENCODEMT000586602	Atp2b1	ENCODEMT000586602	Known	NIC	None	0.8999999761581421	None	None	None	None
m54284U_191107_221739/175769355/ccs	PacBio_Cortex_Rep1	mm10_ERCC_SIRV	chr8	13159252	13175336	+	9	2136	24343	63879	ENSMUSG00000031447.7	ENSMUST00000033824.7	Lamp1	Lamp1-201	Known	Known	None	0.05000000074505806	None	None	None	None
m54284U_191107_221739/175833334/ccs	PacBio_Cortex_Rep1	mm10_ERCC_SIRV	chr8	13159252	13175330	+	9	2130	24343	63879	ENSMUSG00000031447.7	ENSMUST00000033824.7	Lamp1	Lamp1-201	Known	Known	None	0.05000000074505806	None	None	None	None
m54284U_191107_221739/175899109/ccs	PacBio_Cortex_Rep1	mm10_ERCC_SIRV	chr8	13159252	13175325	+	9	2125	24343	63879	ENSMUSG00000031447.7	ENSMUST00000033824.7	Lamp1	Lamp1-201	Known	Known	None	0.05000000074505806	None	None	None	None
m54284U_191213_120042/49613016/ccs	PacBio_Hippocampus_Rep2	mm10_ERCC_SIRV	chr4	155761071	155740657	-	16	2375	12961	33806	ENSMUSG00000029036.18	ENSMUST00000030903.11	Atad3a	Atad3a-201	Known	Known	None	0.15000000596046448	None	None	None	None
m54284U_191107_221739/177604054/ccs	PacBio_Cortex_Rep1	mm10_ERCC_SIRV	chr8	13159252	13175325	+	9	2125	24343	63879	ENSMUSG00000031447.7	ENSMUST00000033824.7	Lamp1	Lamp1-201	Known	Known	None	0.05000000074505806	None	None	None	None
m54284U_191213_120042/525419/ccs	PacBio_Hippocampus_Rep2	mm10_ERCC_SIRV	chr11	115536256	115523109	-	4	1024	34859	91990	ENSMUSG00000020738.16	ENSMUST00000153892.1	Sumo2	Sumo2-207	Known	Known	None	0.30000001192092896	None	None	None	None
m54284U_191107_221739/178389220/ccs	PacBio_Cortex_Rep1	mm10_ERCC_SIRV	chr8	13159252	13175334	+	9	2134	24343	63879	ENSMUSG00000031447.7	ENSMUST00000033824.7	Lamp1	Lamp1-201	Known	Known	None	0.05000000074505806	None	None	None	None
m54284U_191212_053548/177078965/ccs	PacBio_Hippocampus_Rep1	mm10_ERCC_SIRV	chr2	151542585	151561688	+	5	1552	6442	17048	ENSMUSG00000032966.14	ENSMUST00000044011.11	Fkbp1a	Fkbp1a-201	Known	Known	None	0.15000000596046448	None	None	None	None
m54284U_191107_221739/179241394/ccs	PacBio_Cortex_Rep1	mm10_ERCC_SIRV	chr8	13159252	13175328	+	9	2128	24343	63879	ENSMUSG00000031447.7	ENSMUST00000033824.7	Lamp1	Lamp1-201	Known	Known	None	0.05000000074505806	None	None	None	None
m54284U_191107_221739/151389814/ccs	PacBio_Cortex_Rep1	mm10_ERCC_SIRV	chr10	98915188	98991203	+	6	1303	31418	584826	ENSMUSG00000019943.10	ENCODEMT000584826	Atp2b1	ENCODEMT000584826	Known	ISM	Prefix	0.6499999761581421	None	None	None	None
m54284U_191107_221739/179307475/ccs	PacBio_Cortex_Rep1	mm10_ERCC_SIRV	chr8	13159252	13175331	+	9	2131	24343	63879	ENSMUSG00000031447.7	ENSMUST00000033824.7	Lamp1	Lamp1-201	Known	Known	None	0.05000000074505806	None	None	None	None
m54284U_191109_043049/131836/ccs	PacBio_Cortex_Rep2	mm10_ERCC_SIRV	chr8	13159252	13175338	+	9	2138	24343	63879	ENSMUSG00000031447.7	ENSMUST00000033824.7	Lamp1	Lamp1-201	Known	Known	None	0.10000000149011612	None	None	None	None
m54284U_191107_221739/29100445/ccs	PacBio_Cortex_Rep1	mm10_ERCC_SIRV	chr4	155761093	155740658	-	16	2396	12961	33806	ENSMUSG00000029036.18	ENSMUST00000030903.11	Atad3a	Atad3a-201	Known	Known	None	0.15000000596046448	None	None	None	None
m54284U_191109_043049/1051458/ccs	PacBio_Cortex_Rep2	mm10_ERCC_SIRV	chr8	13159252	13175328	+	9	2128	24343	63879	ENSMUSG00000031447.7	ENSMUST00000033824.7	Lamp1	Lamp1-201	Known	Known	None	0.05000000074505806	None	None	None	None
m54284U_191109_043049/1181073/ccs	PacBio_Cortex_Rep2	mm10_ERCC_SIRV	chr8	13159252	13175329	+	9	2129	24343	63879	ENSMUSG00000031447.7	ENSMUST00000033824.7	Lamp1	Lamp1-201	Known	Known	None	0.05000000074505806	None	None	None	None
m54284U_191109_043049/1640820/ccs	PacBio_Cortex_Rep2	mm10_ERCC_SIRV	chr8	13159252	13175329	+	9	2129	24343	63879	ENSMUSG00000031447.7	ENSMUST00000033824.7	Lamp1	Lamp1-201	Known	Known	None	0.05000000074505806	None	None	None	None
m54284U_191109_043049/2557287/ccs	PacBio_Cortex_Rep2	mm10_ERCC_SIRV	chr8	13159252	13175328	+	9	2128	24343	63879	ENSMUSG00000031447.7	ENSMUST00000033824.7	Lamp1	Lamp1-201	Known	Known	None	0.05000000074505806	None	None	None	None
m54284U_191212_053548/64358204/ccs	PacBio_Hippocampus_Rep1	mm10_ERCC_SIRV	chr10	98915188	98991202	+	6	1302	31418	584826	ENSMUSG00000019943.10	ENCODEMT000584826	Atp2b1	ENCODEMT000584826	Known	ISM	Prefix	0.6499999761581421	None	None	None	None
m54284U_191109_043049/3147454/ccs	PacBio_Cortex_Rep2	mm10_ERCC_SIRV	chr8	13159252	13175328	+	9	2128	24343	63879	ENSMUSG00000031447.7	ENSMUST00000033824.7	Lamp1	Lamp1-201	Known	Known	None	0.05000000074505806	None	None	None	None
m54284U_191109_043049/35193428/ccs	PacBio_Cortex_Rep2	mm10_ERCC_SIRV	chr4	155761106	155740652	-	16	2401	12961	586586	ENSMUSG00000029036.18	ENCODEMT000586586	Atad3a	ENCODEMT000586586	Known	NIC	None	0.15000000596046448	None	None	None	None
m54284U_191109_043049/3278353/ccs	PacBio_Cortex_Rep2	mm10_ERCC_SIRV	chr8	13159252	13175330	+	9	2130	24343	63879	ENSMUSG00000031447.7	ENSMUST00000033824.7	Lamp1	Lamp1-201	Known	Known	None	0.05000000074505806	None	None	None	None
m54284U_191109_043049/4195538/ccs	PacBio_Cortex_Rep2	mm10_ERCC_SIRV	chr8	13159252	13175328	+	9	2128	24343	63879	ENSMUSG00000031447.7	ENSMUST00000033824.7	Lamp1	Lamp1-201	Known	Known	None	0.05000000074505806	None	None	None	None
m54284U_191212_053548/177209632/ccs	PacBio_Hippocampus_Rep1	mm10_ERCC_SIRV	chr2	151542585	151561688	+	5	1552	6442	17048	ENSMUSG00000032966.14	ENSMUST00000044011.11	Fkbp1a	Fkbp1a-201	Known	Known	None	0.15000000596046448	None	None	None	None
m54284U_191109_043049/5178276/ccs	PacBio_Cortex_Rep2	mm10_ERCC_SIRV	chr8	13159252	13175330	+	9	2130	24343	63879	ENSMUSG00000031447.7	ENSMUST00000033824.7	Lamp1	Lamp1-201	Known	Known	None	0.05000000074505806	None	None	None	None
m54284U_191109_043049/5244162/ccs	PacBio_Cortex_Rep2	mm10_ERCC_SIRV	chr8	13159252	13175330	+	9	2130	24343	63879	ENSMUSG00000031447.7	ENSMUST00000033824.7	Lamp1	Lamp1-201	Known	Known	None	0.05000000074505806	None	None	None	None
m54284U_191213_120042/854217/ccs	PacBio_Hippocampus_Rep2	mm10_ERCC_SIRV	chr11	115535845	115523102	-	4	1528	34859	586472	ENSMUSG00000020738.16	ENCODEMT000586472	Sumo2	ENCODEMT000586472	Known	NNC	None	0.30000001192092896	None	None	None	None
m54284U_191109_043049/5703207/ccs	PacBio_Cortex_Rep2	mm10_ERCC_SIRV	chr8	13159252	13175299	+	9	2086	24343	63879	ENSMUSG00000031447.7	ENSMUST00000033824.7	Lamp1	Lamp1-201	Known	Known	None	0.5	None	None	None	None
m54284U_191109_043049/141493475/ccs	PacBio_Cortex_Rep2	mm10_ERCC_SIRV	chr4	155761092	155740658	-	14	3079	12961	586474	ENSMUSG00000029036.18	ENCODEMT000586474	Atad3a	ENCODEMT000586474	Known	NIC	None	0.15000000596046448	None	None	None	None
m54284U_191212_053548/80937565/ccs	PacBio_Hippocampus_Rep1	mm10_ERCC_SIRV	chr10	98915188	98991190	+	6	1290	31418	584826	ENSMUSG00000019943.10	ENCODEMT000584826	Atp2b1	ENCODEMT000584826	Known	ISM	Prefix	0.6000000238418579	None	None	None	None
m54284U_191109_043049/6029435/ccs	PacBio_Cortex_Rep2	mm10_ERCC_SIRV	chr8	13159252	13175336	+	9	2136	24343	63879	ENSMUSG00000031447.7	ENSMUST00000033824.7	Lamp1	Lamp1-201	Known	Known	None	0.05000000074505806	None	None	None	None
m54284U_191109_043049/6359858/ccs	PacBio_Cortex_Rep2	mm10_ERCC_SIRV	chr8	13159285	13175343	+	9	2136	24343	586562	ENSMUSG00000031447.7	ENCODEMT000586562	Lamp1	ENCODEMT000586562	Known	NNC	None	0.05000000074505806	None	None	None	None
m54284U_191109_043049/6882137/ccs	PacBio_Cortex_Rep2	mm10_ERCC_SIRV	chr8	13159252	13175330	+	9	2130	24343	63879	ENSMUSG00000031447.7	ENSMUST00000033824.7	Lamp1	Lamp1-201	Known	Known	None	0.05000000074505806	None	None	None	None
m54284U_191109_043049/8063527/ccs	PacBio_Cortex_Rep2	mm10_ERCC_SIRV	chr8	13159252	13175332	+	9	2132	24343	63879	ENSMUSG00000031447.7	ENSMUST00000033824.7	Lamp1	Lamp1-201	Known	Known	None	0.05000000074505806	None	None	None	None
m54284U_191212_053548/458784/ccs	PacBio_Hippocampus_Rep1	mm10_ERCC_SIRV	chr4	155761073	155740654	-	16	2373	12961	586570	ENSMUSG00000029036.18	ENCODEMT000586570	Atad3a	ENCODEMT000586570	Known	NIC	None	0.15000000596046448	None	None	None	None
m54284U_191109_043049/8127190/ccs	PacBio_Cortex_Rep2	mm10_ERCC_SIRV	chr8	13159252	13175330	+	9	2130	24343	63879	ENSMUSG00000031447.7	ENSMUST00000033824.7	Lamp1	Lamp1-201	Known	Known	None	0.05000000074505806	None	None	None	None
m54284U_191109_043049/8259125/ccs	PacBio_Cortex_Rep2	mm10_ERCC_SIRV	chr8	13159244	13175337	+	9	2127	24343	586584	ENSMUSG00000031447.7	ENCODEMT000586584	Lamp1	ENCODEMT000586584	Known	NNC	None	0.05000000074505806	None	None	None	None
m54284U_191212_053548/177736206/ccs	PacBio_Hippocampus_Rep1	mm10_ERCC_SIRV	chr2	151542585	151561690	+	5	1554	6442	17048	ENSMUSG00000032966.14	ENSMUST00000044011.11	Fkbp1a	Fkbp1a-201	Known	Known	None	0.15000000596046448	None	None	None	None
m54284U_191212_053548/92799306/ccs	PacBio_Hippocampus_Rep1	mm10_ERCC_SIRV	chr10	98915188	98991225	+	6	1325	31418	584826	ENSMUSG00000019943.10	ENCODEMT000584826	Atp2b1	ENCODEMT000584826	Known	ISM	Prefix	0.44999998807907104	None	None	None	None
m54284U_191109_043049/8653378/ccs	PacBio_Cortex_Rep2	mm10_ERCC_SIRV	chr8	13159252	13175329	+	9	2129	24343	63879	ENSMUSG00000031447.7	ENSMUST00000033824.7	Lamp1	Lamp1-201	Known	Known	None	0.05000000074505806	None	None	None	None
m54284U_191109_043049/8978938/ccs	PacBio_Cortex_Rep2	mm10_ERCC_SIRV	chr8	13159252	13175328	+	9	2128	24343	63879	ENSMUSG00000031447.7	ENSMUST00000033824.7	Lamp1	Lamp1-201	Known	Known	None	0.05000000074505806	None	None	None	None
m54284U_191109_043049/8980567/ccs	PacBio_Cortex_Rep2	mm10_ERCC_SIRV	chr8	13159252	13175328	+	9	2128	24343	63879	ENSMUSG00000031447.7	ENSMUST00000033824.7	Lamp1	Lamp1-201	Known	Known	None	0.05000000074505806	None	None	None	None
m54284U_191212_053548/149750040/ccs	PacBio_Hippocampus_Rep1	mm10_ERCC_SIRV	chr4	155761088	155740658	-	16	2391	12961	33806	ENSMUSG00000029036.18	ENSMUST00000030903.11	Atad3a	Atad3a-201	Known	Known	None	0.15000000596046448	None	None	None	None
m54284U_191109_043049/10682444/ccs	PacBio_Cortex_Rep2	mm10_ERCC_SIRV	chr8	13159252	13175329	+	9	2129	24343	63879	ENSMUSG00000031447.7	ENSMUST00000033824.7	Lamp1	Lamp1-201	Known	Known	None	0.05000000074505806	None	None	None	None
m54284U_191213_120042/1312612/ccs	PacBio_Hippocampus_Rep2	mm10_ERCC_SIRV	chr11	115536265	115523109	-	4	1033	34859	91990	ENSMUSG00000020738.16	ENSMUST00000153892.1	Sumo2	Sumo2-207	Known	Known	None	0.30000001192092896	None	None	None	None
m54284U_191109_043049/11011233/ccs	PacBio_Cortex_Rep2	mm10_ERCC_SIRV	chr8	13159252	13175330	+	9	2130	24343	63879	ENSMUSG00000031447.7	ENSMUST00000033824.7	Lamp1	Lamp1-201	Known	Known	None	0.05000000074505806	None	None	None	None
m54284U_191109_043049/11272971/ccs	PacBio_Cortex_Rep2	mm10_ERCC_SIRV	chr8	13159252	13175332	+	9	2132	24343	63879	ENSMUSG00000031447.7	ENSMUST00000033824.7	Lamp1	Lamp1-201	Known	Known	None	0.05000000074505806	None	None	None	None
m54284U_191213_120042/4129594/ccs	PacBio_Hippocampus_Rep2	mm10_ERCC_SIRV	chr10	98915188	98991216	+	6	1316	31418	584826	ENSMUSG00000019943.10	ENCODEMT000584826	Atp2b1	ENCODEMT000584826	Known	ISM	Prefix	0.699999988079071	None	None	None	None
m54284U_191109_043049/11600517/ccs	PacBio_Cortex_Rep2	mm10_ERCC_SIRV	chr8	13159252	13175328	+	9	2128	24343	63879	ENSMUSG00000031447.7	ENSMUST00000033824.7	Lamp1	Lamp1-201	Known	Known	None	0.05000000074505806	None	None	None	None
m54284U_191109_043049/12452235/ccs	PacBio_Cortex_Rep2	mm10_ERCC_SIRV	chr8	13159252	13175328	+	9	2128	24343	63879	ENSMUSG00000031447.7	ENSMUST00000033824.7	Lamp1	Lamp1-201	Known	Known	None	0.05000000074505806	None	None	None	None
m54284U_191213_120042/144444061/ccs	PacBio_Hippocampus_Rep2	mm10_ERCC_SIRV	chr4	155761029	155740658	-	16	2332	12961	33806	ENSMUSG00000029036.18	ENSMUST00000030903.11	Atad3a	Atad3a-201	Known	Known	None	0.15000000596046448	None	None	None	None
m54284U_191109_043049/13109579/ccs	PacBio_Cortex_Rep2	mm10_ERCC_SIRV	chr8	13159252	13175328	+	9	2128	24343	63879	ENSMUSG00000031447.7	ENSMUST00000033824.7	Lamp1	Lamp1-201	Known	Known	None	0.05000000074505806	None	None	None	None
m54284U_191212_053548/178258626/ccs	PacBio_Hippocampus_Rep1	mm10_ERCC_SIRV	chr2	151542585	151561683	+	5	1547	6442	17048	ENSMUSG00000032966.14	ENSMUST00000044011.11	Fkbp1a	Fkbp1a-201	Known	Known	None	0.10000000149011612	None	None	None	None
m54284U_191109_043049/13436405/ccs	PacBio_Cortex_Rep2	mm10_ERCC_SIRV	chr8	13159252	13175330	+	9	2130	24343	63879	ENSMUSG00000031447.7	ENSMUST00000033824.7	Lamp1	Lamp1-201	Known	Known	None	0.05000000074505806	None	None	None	None
m54284U_191109_043049/13633925/ccs	PacBio_Cortex_Rep2	mm10_ERCC_SIRV	chr8	13159285	13175348	+	9	2141	24343	586562	ENSMUSG00000031447.7	ENCODEMT000586562	Lamp1	ENCODEMT000586562	Known	NNC	None	0.10000000149011612	None	None	None	None
m54284U_191109_043049/13896154/ccs	PacBio_Cortex_Rep2	mm10_ERCC_SIRV	chr8	13159252	13175328	+	9	2128	24343	63879	ENSMUSG00000031447.7	ENSMUST00000033824.7	Lamp1	Lamp1-201	Known	Known	None	0.05000000074505806	None	None	None	None
m54284U_191213_120042/28248516/ccs	PacBio_Hippocampus_Rep2	mm10_ERCC_SIRV	chr10	98915188	98991199	+	6	1299	31418	584826	ENSMUSG00000019943.10	ENCODEMT000584826	Atp2b1	ENCODEMT000584826	Known	ISM	Prefix	0.6000000238418579	None	None	None	None
m54284U_191212_053548/173802963/ccs	PacBio_Hippocampus_Rep1	mm10_ERCC_SIRV	chr4	155761099	155740657	-	16	2381	12961	586512	ENSMUSG00000029036.18	ENCODEMT000586512	Atad3a	ENCODEMT000586512	Known	NIC	None	0.20000000298023224	None	None	None	None
m54284U_191109_043049/14025521/ccs	PacBio_Cortex_Rep2	mm10_ERCC_SIRV	chr8	13159252	13175330	+	9	2130	24343	63879	ENSMUSG00000031447.7	ENSMUST00000033824.7	Lamp1	Lamp1-201	Known	Known	None	0.05000000074505806	None	None	None	None
m54284U_191109_043049/14092712/ccs	PacBio_Cortex_Rep2	mm10_ERCC_SIRV	chr8	13159252	13175331	+	9	2131	24343	63879	ENSMUSG00000031447.7	ENSMUST00000033824.7	Lamp1	Lamp1-201	Known	Known	None	0.05000000074505806	None	None	None	None
m54284U_191109_043049/14224198/ccs	PacBio_Cortex_Rep2	mm10_ERCC_SIRV	chr8	13159252	13175336	+	9	2136	24343	63879	ENSMUSG00000031447.7	ENSMUST00000033824.7	Lamp1	Lamp1-201	Known	Known	None	0.05000000074505806	None	None	None	None
m54284U_191109_043049/15861072/ccs	PacBio_Cortex_Rep2	mm10_ERCC_SIRV	chr8	13159252	13175329	+	9	2129	24343	63879	ENSMUSG00000031447.7	ENSMUST00000033824.7	Lamp1	Lamp1-201	Known	Known	None	0.05000000074505806	None	None	None	None
m54284U_191213_120042/1640283/ccs	PacBio_Hippocampus_Rep2	mm10_ERCC_SIRV	chr11	115536203	115523109	-	4	971	34859	91990	ENSMUSG00000020738.16	ENSMUST00000153892.1	Sumo2	Sumo2-207	Known	Known	None	0.30000001192092896	None	None	None	None
m54284U_191109_043049/15862281/ccs	PacBio_Cortex_Rep2	mm10_ERCC_SIRV	chr8	13159252	13175330	+	9	2130	24343	63879	ENSMUSG00000031447.7	ENSMUST00000033824.7	Lamp1	Lamp1-201	Known	Known	None	0.05000000074505806	None	None	None	None
m54284U_191109_043049/17040019/ccs	PacBio_Cortex_Rep2	mm10_ERCC_SIRV	chr8	13159252	13175329	+	9	2129	24343	63879	ENSMUSG00000031447.7	ENSMUST00000033824.7	Lamp1	Lamp1-201	Known	Known	None	0.05000000074505806	None	None	None	None
m54284U_191109_043049/48170965/ccs	PacBio_Cortex_Rep2	mm10_ERCC_SIRV	chr4	155761087	155740663	-	16	2385	12961	33806	ENSMUSG00000029036.18	ENSMUST00000030903.11	Atad3a	Atad3a-201	Known	Known	None	0.30000001192092896	None	None	None	None
m54284U_191212_053548/178849428/ccs	PacBio_Hippocampus_Rep1	mm10_ERCC_SIRV	chr2	151542585	151561683	+	5	1547	6442	17048	ENSMUSG00000032966.14	ENSMUST00000044011.11	Fkbp1a	Fkbp1a-201	Known	Known	None	0.10000000149011612	None	None	None	None
m54284U_191109_043049/17498522/ccs	PacBio_Cortex_Rep2	mm10_ERCC_SIRV	chr8	13159252	13175330	+	9	2130	24343	63879	ENSMUSG00000031447.7	ENSMUST00000033824.7	Lamp1	Lamp1-201	Known	Known	None	0.05000000074505806	None	None	None	None
m54284U_191213_120042/82183085/ccs	PacBio_Hippocampus_Rep2	mm10_ERCC_SIRV	chr10	98915188	98991216	+	6	1316	31418	584826	ENSMUSG00000019943.10	ENCODEMT000584826	Atp2b1	ENCODEMT000584826	Known	ISM	Prefix	0.699999988079071	None	None	None	None
m54284U_191109_043049/17696094/ccs	PacBio_Cortex_Rep2	mm10_ERCC_SIRV	chr8	13159252	13175330	+	9	2130	24343	63879	ENSMUSG00000031447.7	ENSMUST00000033824.7	Lamp1	Lamp1-201	Known	Known	None	0.05000000074505806	None	None	None	None
m54284U_191109_043049/18548369/ccs	PacBio_Cortex_Rep2	mm10_ERCC_SIRV	chr8	13159252	13175337	+	9	2137	24343	63879	ENSMUSG00000031447.7	ENSMUST00000033824.7	Lamp1	Lamp1-201	Known	Known	None	0.10000000149011612	None	None	None	None
m54284U_191109_043049/20316499/ccs	PacBio_Cortex_Rep2	mm10_ERCC_SIRV	chr8	13159252	13175329	+	9	2129	24343	63879	ENSMUSG00000031447.7	ENSMUST00000033824.7	Lamp1	Lamp1-201	Known	Known	None	0.05000000074505806	None	None	None	None
m54284U_191213_120042/163121454/ccs	PacBio_Hippocampus_Rep2	mm10_ERCC_SIRV	chr4	155761016	155740655	-	16	2336	12961	586657	ENSMUSG00000029036.18	ENCODEMT000586657	Atad3a	ENCODEMT000586657	Known	NIC	None	0.30000001192092896	None	None	None	None
m54284U_191109_043049/20776118/ccs	PacBio_Cortex_Rep2	mm10_ERCC_SIRV	chr8	13159252	13175329	+	9	2129	24343	63879	ENSMUSG00000031447.7	ENSMUST00000033824.7	Lamp1	Lamp1-201	Known	Known	None	0.05000000074505806	None	None	None	None
m54284U_191109_043049/22021829/ccs	PacBio_Cortex_Rep2	mm10_ERCC_SIRV	chr8	13159252	13175330	+	9	2130	24343	63879	ENSMUSG00000031447.7	ENSMUST00000033824.7	Lamp1	Lamp1-201	Known	Known	None	0.05000000074505806	None	None	None	None
m54284U_191109_043049/22479017/ccs	PacBio_Cortex_Rep2	mm10_ERCC_SIRV	chr8	13159252	13175328	+	9	2128	24343	63879	ENSMUSG00000031447.7	ENSMUST00000033824.7	Lamp1	Lamp1-201	Known	Known	None	0.05000000074505806	None	None	None	None
m54284U_191213_120042/105450278/ccs	PacBio_Hippocampus_Rep2	mm10_ERCC_SIRV	chr10	98915188	98991206	+	6	1306	31418	584826	ENSMUSG00000019943.10	ENCODEMT000584826	Atp2b1	ENCODEMT000584826	Known	ISM	Prefix	0.550000011920929	None	None	None	None
m54284U_191109_043049/24970736/ccs	PacBio_Cortex_Rep2	mm10_ERCC_SIRV	chr8	13159252	13175330	+	9	2146	24343	63879	ENSMUSG00000031447.7	ENSMUST00000033824.7	Lamp1	Lamp1-201	Known	Known	None	0.05000000074505806	None	None	None	None
m54284U_191109_043049/25035630/ccs	PacBio_Cortex_Rep2	mm10_ERCC_SIRV	chr8	13159252	13175334	+	9	2125	24343	63879	ENSMUSG00000031447.7	ENSMUST00000033824.7	Lamp1	Lamp1-201	Known	Known	None	0.05000000074505806	None	None	None	None
m54284U_191107_221739/14813197/ccs	PacBio_Cortex_Rep1	mm10_ERCC_SIRV	chr4	155761094	155740665	-	16	2573	12961	586480	ENSMUSG00000029036.18	ENCODEMT000586480	Atad3a	ENCODEMT000586480	Known	NIC	None	0.4000000059604645	None	None	None	None
m54284U_191212_053548/178979042/ccs	PacBio_Hippocampus_Rep1	mm10_ERCC_SIRV	chr2	151542585	151561690	+	5	1554	6442	17048	ENSMUSG00000032966.14	ENSMUST00000044011.11	Fkbp1a	Fkbp1a-201	Known	Known	None	0.15000000596046448	None	None	None	None
m54284U_191109_043049/26216474/ccs	PacBio_Cortex_Rep2	mm10_ERCC_SIRV	chr8	13159252	13175331	+	9	2131	24343	63879	ENSMUSG00000031447.7	ENSMUST00000033824.7	Lamp1	Lamp1-201	Known	Known	None	0.05000000074505806	None	None	None	None
m54284U_191213_120042/4917723/ccs	PacBio_Hippocampus_Rep2	mm10_ERCC_SIRV	chr11	115536245	115523109	-	4	1013	34859	91990	ENSMUSG00000020738.16	ENSMUST00000153892.1	Sumo2	Sumo2-207	Known	Known	None	0.30000001192092896	None	None	None	None
m54284U_191109_043049/26216523/ccs	PacBio_Cortex_Rep2	mm10_ERCC_SIRV	chr8	13159252	13175328	+	9	2128	24343	63879	ENSMUSG00000031447.7	ENSMUST00000033824.7	Lamp1	Lamp1-201	Known	Known	None	0.05000000074505806	None	None	None	None
m54284U_191109_043049/29425852/ccs	PacBio_Cortex_Rep2	mm10_ERCC_SIRV	chr8	13159252	13175329	+	9	2129	24343	63879	ENSMUSG00000031447.7	ENSMUST00000033824.7	Lamp1	Lamp1-201	Known	Known	None	0.05000000074505806	None	None	None	None
m54284U_191109_043049/30213649/ccs	PacBio_Cortex_Rep2	mm10_ERCC_SIRV	chr8	13159252	13175330	+	9	2130	24343	63879	ENSMUSG00000031447.7	ENSMUST00000033824.7	Lamp1	Lamp1-201	Known	Known	None	0.05000000074505806	None	None	None	None
m54284U_191213_120042/123538055/ccs	PacBio_Hippocampus_Rep2	mm10_ERCC_SIRV	chr10	98915188	98991202	+	6	1302	31418	584826	ENSMUSG00000019943.10	ENCODEMT000584826	Atp2b1	ENCODEMT000584826	Known	ISM	Prefix	0.6499999761581421	None	None	None	None
m54284U_191109_043049/30278686/ccs	PacBio_Cortex_Rep2	mm10_ERCC_SIRV	chr8	13159252	13175329	+	9	2129	24343	63879	ENSMUSG00000031447.7	ENSMUST00000033824.7	Lamp1	Lamp1-201	Known	Known	None	0.05000000074505806	None	None	None	None
m54284U_191109_043049/7276228/ccs	PacBio_Cortex_Rep2	mm10_ERCC_SIRV	chr4	155761058	155740665	-	16	2354	12961	33806	ENSMUSG00000029036.18	ENSMUST00000030903.11	Atad3a	Atad3a-201	Known	Known	None	0.4000000059604645	None	None	None	None
m54284U_191109_043049/31459285/ccs	PacBio_Cortex_Rep2	mm10_ERCC_SIRV	chr8	13159252	13175330	+	9	2130	24343	63879	ENSMUSG00000031447.7	ENSMUST00000033824.7	Lamp1	Lamp1-201	Known	Known	None	0.05000000074505806	None	None	None	None
m54284U_191109_043049/31653899/ccs	PacBio_Cortex_Rep2	mm10_ERCC_SIRV	chr8	13159252	13175328	+	9	2128	24343	63879	ENSMUSG00000031447.7	ENSMUST00000033824.7	Lamp1	Lamp1-201	Known	Known	None	0.05000000074505806	None	None	None	None
m54284U_191109_043049/31655465/ccs	PacBio_Cortex_Rep2	mm10_ERCC_SIRV	chr8	13159252	13175329	+	9	2129	24343	63879	ENSMUSG00000031447.7	ENSMUST00000033824.7	Lamp1	Lamp1-201	Known	Known	None	0.05000000074505806	None	None	None	None
m54284U_191109_043049/31916258/ccs	PacBio_Cortex_Rep2	mm10_ERCC_SIRV	chr8	13159252	13175329	+	9	2129	24343	63879	ENSMUSG00000031447.7	ENSMUST00000033824.7	Lamp1	Lamp1-201	Known	Known	None	0.05000000074505806	None	None	None	None
m54284U_191109_043049/32900147/ccs	PacBio_Cortex_Rep2	mm10_ERCC_SIRV	chr8	13159252	13175339	+	9	2139	24343	63879	ENSMUSG00000031447.7	ENSMUST00000033824.7	Lamp1	Lamp1-201	Known	Known	None	0.10000000149011612	None	None	None	None
m54284U_191212_053548/178981669/ccs	PacBio_Hippocampus_Rep1	mm10_ERCC_SIRV	chr2	151542585	151561690	+	5	1554	6442	17048	ENSMUSG00000032966.14	ENSMUST00000044011.11	Fkbp1a	Fkbp1a-201	Known	Known	None	0.15000000596046448	None	None	None	None
m54284U_191213_120042/112853515/ccs	PacBio_Hippocampus_Rep2	mm10_ERCC_SIRV	chr4	155761087	155740665	-	16	2383	12961	33806	ENSMUSG00000029036.18	ENSMUST00000030903.11	Atad3a	Atad3a-201	Known	Known	None	0.4000000059604645	None	None	None	None
m54284U_191213_120042/155517368/ccs	PacBio_Hippocampus_Rep2	mm10_ERCC_SIRV	chr10	98915188	98991193	+	6	1293	31418	584826	ENSMUSG00000019943.10	ENCODEMT000584826	Atp2b1	ENCODEMT000584826	Known	ISM	Prefix	0.6499999761581421	None	None	None	None
m54284U_191109_043049/34275636/ccs	PacBio_Cortex_Rep2	mm10_ERCC_SIRV	chr8	13159252	13175338	+	9	2138	24343	63879	ENSMUSG00000031447.7	ENSMUST00000033824.7	Lamp1	Lamp1-201	Known	Known	None	0.10000000149011612	None	None	None	None
m54284U_191109_043049/35064041/ccs	PacBio_Cortex_Rep2	mm10_ERCC_SIRV	chr8	13159252	13175330	+	9	2130	24343	63879	ENSMUSG00000031447.7	ENSMUST00000033824.7	Lamp1	Lamp1-201	Known	Known	None	0.05000000074505806	None	None	None	None
m54284U_191109_043049/35719727/ccs	PacBio_Cortex_Rep2	mm10_ERCC_SIRV	chr8	13159252	13175329	+	9	2129	24343	63879	ENSMUSG00000031447.7	ENSMUST00000033824.7	Lamp1	Lamp1-201	Known	Known	None	0.05000000074505806	None	None	None	None
m54284U_191213_120042/5573257/ccs	PacBio_Hippocampus_Rep2	mm10_ERCC_SIRV	chr11	115536239	115523109	-	4	1007	34859	91990	ENSMUSG00000020738.16	ENSMUST00000153892.1	Sumo2	Sumo2-207	Known	Known	None	0.30000001192092896	None	None	None	None
m54284U_191109_043049/35850514/ccs	PacBio_Cortex_Rep2	mm10_ERCC_SIRV	chr8	13159252	13175330	+	9	2130	24343	63879	ENSMUSG00000031447.7	ENSMUST00000033824.7	Lamp1	Lamp1-201	Known	Known	None	0.05000000074505806	None	None	None	None
m54284U_191212_053548/10224061/ccs	PacBio_Hippocampus_Rep1	mm10_ERCC_SIRV	chr4	155761057	155740666	-	16	2352	12961	33806	ENSMUSG00000029036.18	ENSMUST00000030903.11	Atad3a	Atad3a-201	Known	Known	None	0.4000000059604645	None	None	None	None
m54284U_191109_043049/36700832/ccs	PacBio_Cortex_Rep2	mm10_ERCC_SIRV	chr8	13159252	13175330	+	9	2130	24343	63879	ENSMUSG00000031447.7	ENSMUST00000033824.7	Lamp1	Lamp1-201	Known	Known	None	0.05000000074505806	None	None	None	None
m54284U_191109_043049/36768302/ccs	PacBio_Cortex_Rep2	mm10_ERCC_SIRV	chr8	13159252	13175336	+	9	2136	24343	63879	ENSMUSG00000031447.7	ENSMUST00000033824.7	Lamp1	Lamp1-201	Known	Known	None	0.05000000074505806	None	None	None	None
m54284U_191213_120042/157813029/ccs	PacBio_Hippocampus_Rep2	mm10_ERCC_SIRV	chr10	98915188	98991226	+	6	1326	31418	584826	ENSMUSG00000019943.10	ENCODEMT000584826	Atp2b1	ENCODEMT000584826	Known	ISM	Prefix	0.44999998807907104	None	None	None	None
m54284U_191109_043049/37684893/ccs	PacBio_Cortex_Rep2	mm10_ERCC_SIRV	chr8	13159252	13175329	+	9	2129	24343	63879	ENSMUSG00000031447.7	ENSMUST00000033824.7	Lamp1	Lamp1-201	Known	Known	None	0.05000000074505806	None	None	None	None
m54284U_191109_043049/42205562/ccs	PacBio_Cortex_Rep2	mm10_ERCC_SIRV	chr8	13159252	13175330	+	9	2130	24343	63879	ENSMUSG00000031447.7	ENSMUST00000033824.7	Lamp1	Lamp1-201	Known	Known	None	0.05000000074505806	None	None	None	None
m54284U_191109_043049/42665484/ccs	PacBio_Cortex_Rep2	mm10_ERCC_SIRV	chr8	13159252	13175330	+	9	2130	24343	63879	ENSMUSG00000031447.7	ENSMUST00000033824.7	Lamp1	Lamp1-201	Known	Known	None	0.05000000074505806	None	None	None	None
m54284U_191212_053548/179438831/ccs	PacBio_Hippocampus_Rep1	mm10_ERCC_SIRV	chr2	151542585	151561689	+	5	1553	6442	17048	ENSMUSG00000032966.14	ENSMUST00000044011.11	Fkbp1a	Fkbp1a-201	Known	Known	None	0.15000000596046448	None	None	None	None
m54284U_191109_043049/164169228/ccs	PacBio_Cortex_Rep2	mm10_ERCC_SIRV	chr4	155761092	155740670	-	16	2383	12961	33806	ENSMUSG00000029036.18	ENSMUST00000030903.11	Atad3a	Atad3a-201	Known	Known	None	0.44999998807907104	None	None	None	None
m54284U_191109_043049/43517380/ccs	PacBio_Cortex_Rep2	mm10_ERCC_SIRV	chr8	13159252	13175328	+	9	2128	24343	63879	ENSMUSG00000031447.7	ENSMUST00000033824.7	Lamp1	Lamp1-201	Known	Known	None	0.05000000074505806	None	None	None	None
m54284U_191109_043049/43778805/ccs	PacBio_Cortex_Rep2	mm10_ERCC_SIRV	chr8	13159252	13175329	+	9	2129	24343	63879	ENSMUSG00000031447.7	ENSMUST00000033824.7	Lamp1	Lamp1-201	Known	Known	None	0.05000000074505806	None	None	None	None
m54284U_191109_043049/44304014/ccs	PacBio_Cortex_Rep2	mm10_ERCC_SIRV	chr8	13159252	13175330	+	9	2130	24343	63879	ENSMUSG00000031447.7	ENSMUST00000033824.7	Lamp1	Lamp1-201	Known	Known	None	0.05000000074505806	None	None	None	None
m54284U_191213_120042/167447081/ccs	PacBio_Hippocampus_Rep2	mm10_ERCC_SIRV	chr10	98915188	98991202	+	6	1302	31418	584826	ENSMUSG00000019943.10	ENCODEMT000584826	Atp2b1	ENCODEMT000584826	Known	ISM	Prefix	0.6499999761581421	None	None	None	None
m54284U_191109_043049/44762346/ccs	PacBio_Cortex_Rep2	mm10_ERCC_SIRV	chr8	13159285	13175338	+	9	2131	24343	586562	ENSMUSG00000031447.7	ENCODEMT000586562	Lamp1	ENCODEMT000586562	Known	NNC	None	0.05000000074505806	None	None	None	None
m54284U_191212_053548/526662/ccs	PacBio_Hippocampus_Rep1	mm10_ERCC_SIRV	chr4	155761085	155740672	-	16	2374	12961	33806	ENSMUSG00000029036.18	ENSMUST00000030903.11	Atad3a	Atad3a-201	Known	Known	None	0.5	None	None	None	None
m54284U_191109_043049/45024255/ccs	PacBio_Cortex_Rep2	mm10_ERCC_SIRV	chr8	13159252	13175328	+	9	2128	24343	63879	ENSMUSG00000031447.7	ENSMUST00000033824.7	Lamp1	Lamp1-201	Known	Known	None	0.05000000074505806	None	None	None	None
m54284U_191213_120042/5835395/ccs	PacBio_Hippocampus_Rep2	mm10_ERCC_SIRV	chr11	115536263	115523109	-	4	1031	34859	91990	ENSMUSG00000020738.16	ENSMUST00000153892.1	Sumo2	Sumo2-207	Known	Known	None	0.30000001192092896	None	None	None	None
m54284U_191109_043049/45418802/ccs	PacBio_Cortex_Rep2	mm10_ERCC_SIRV	chr8	13159252	13175328	+	9	2128	24343	63879	ENSMUSG00000031447.7	ENSMUST00000033824.7	Lamp1	Lamp1-201	Known	Known	None	0.05000000074505806	None	None	None	None
m54284U_191109_043049/45482442/ccs	PacBio_Cortex_Rep2	mm10_ERCC_SIRV	chr8	13159252	13175330	+	9	2130	24343	63879	ENSMUSG00000031447.7	ENSMUST00000033824.7	Lamp1	Lamp1-201	Known	Known	None	0.05000000074505806	None	None	None	None
m54284U_191213_120042/167970454/ccs	PacBio_Hippocampus_Rep2	mm10_ERCC_SIRV	chr10	98915188	99011469	+	14	4126	31418	586624	ENSMUSG00000019943.10	ENCODEMT000586624	Atp2b1	ENCODEMT000586624	Known	ISM	Prefix	0.6499999761581421	None	None	None	None
m54284U_191109_043049/46006480/ccs	PacBio_Cortex_Rep2	mm10_ERCC_SIRV	chr8	13159252	13175331	+	9	2131	24343	63879	ENSMUSG00000031447.7	ENSMUST00000033824.7	Lamp1	Lamp1-201	Known	Known	None	0.05000000074505806	None	None	None	None
m54284U_191212_053548/179569166/ccs	PacBio_Hippocampus_Rep1	mm10_ERCC_SIRV	chr2	151542585	151561690	+	5	1554	6442	17048	ENSMUSG00000032966.14	ENSMUST00000044011.11	Fkbp1a	Fkbp1a-201	Known	Known	None	0.15000000596046448	None	None	None	None
m54284U_191109_043049/46727385/ccs	PacBio_Cortex_Rep2	mm10_ERCC_SIRV	chr8	13159252	13175329	+	9	2129	24343	63879	ENSMUSG00000031447.7	ENSMUST00000033824.7	Lamp1	Lamp1-201	Known	Known	None	0.05000000074505806	None	None	None	None
m54284U_191213_120042/59508036/ccs	PacBio_Hippocampus_Rep2	mm10_ERCC_SIRV	chr4	155761065	155740680	-	16	2360	12961	33806	ENSMUSG00000029036.18	ENSMUST00000030903.11	Atad3a	Atad3a-201	Known	Known	None	0.5	None	None	None	None
m54284U_191109_043049/47449629/ccs	PacBio_Cortex_Rep2	mm10_ERCC_SIRV	chr8	13159252	13175328	+	9	2128	24343	63879	ENSMUSG00000031447.7	ENSMUST00000033824.7	Lamp1	Lamp1-201	Known	Known	None	0.05000000074505806	None	None	None	None
m54284U_191109_043049/47646215/ccs	PacBio_Cortex_Rep2	mm10_ERCC_SIRV	chr8	13159252	13175330	+	9	2130	24343	63879	ENSMUSG00000031447.7	ENSMUST00000033824.7	Lamp1	Lamp1-201	Known	Known	None	0.05000000074505806	None	None	None	None
m54284U_191109_043049/48235124/ccs	PacBio_Cortex_Rep2	mm10_ERCC_SIRV	chr8	13159285	13175329	+	9	2127	24343	586561	ENSMUSG00000031447.7	ENCODEMT000586561	Lamp1	ENCODEMT000586561	Known	NNC	None	0.05000000074505806	None	None	None	None
m54284U_191109_043049/48365995/ccs	PacBio_Cortex_Rep2	mm10_ERCC_SIRV	chr8	13159252	13175328	+	9	2128	24343	63879	ENSMUSG00000031447.7	ENSMUST00000033824.7	Lamp1	Lamp1-201	Known	Known	None	0.05000000074505806	None	None	None	None
m54284U_191213_120042/174983230/ccs	PacBio_Hippocampus_Rep2	mm10_ERCC_SIRV	chr10	98915188	98991222	+	6	1322	31418	584826	ENSMUSG00000019943.10	ENCODEMT000584826	Atp2b1	ENCODEMT000584826	Known	ISM	Prefix	0.550000011920929	None	None	None	None
m54284U_191109_043049/174850787/ccs	PacBio_Cortex_Rep2	mm10_ERCC_SIRV	chr4	155761087	155740792	-	16	2335	12961	586567	ENSMUSG00000029036.18	ENCODEMT000586567	Atad3a	ENCODEMT000586567	Known	NNC	None	0.25	None	None	None	None
m54284U_191109_043049/49677734/ccs	PacBio_Cortex_Rep2	mm10_ERCC_SIRV	chr8	13159252	13175328	+	9	2128	24343	63879	ENSMUSG00000031447.7	ENSMUST00000033824.7	Lamp1	Lamp1-201	Known	Known	None	0.05000000074505806	None	None	None	None
m54284U_191109_043049/50465607/ccs	PacBio_Cortex_Rep2	mm10_ERCC_SIRV	chr8	13159252	13175330	+	9	2130	24343	63879	ENSMUSG00000031447.7	ENSMUST00000033824.7	Lamp1	Lamp1-201	Known	Known	None	0.05000000074505806	None	None	None	None
m54284U_191109_043049/50661297/ccs	PacBio_Cortex_Rep2	mm10_ERCC_SIRV	chr8	13159252	13175330	+	9	2130	24343	63879	ENSMUSG00000031447.7	ENSMUST00000033824.7	Lamp1	Lamp1-201	Known	Known	None	0.05000000074505806	None	None	None	None
m54284U_191212_053548/180028652/ccs	PacBio_Hippocampus_Rep1	mm10_ERCC_SIRV	chr2	151542585	151561683	+	5	1547	6442	17048	ENSMUSG00000032966.14	ENSMUST00000044011.11	Fkbp1a	Fkbp1a-201	Known	Known	None	0.10000000149011612	None	None	None	None
m54284U_191109_043049/51577148/ccs	PacBio_Cortex_Rep2	mm10_ERCC_SIRV	chr8	13159252	13175330	+	9	2130	24343	63879	ENSMUSG00000031447.7	ENSMUST00000033824.7	Lamp1	Lamp1-201	Known	Known	None	0.05000000074505806	None	None	None	None
m54284U_191213_120042/5966373/ccs	PacBio_Hippocampus_Rep2	mm10_ERCC_SIRV	chr11	115536284	115523109	-	4	1052	34859	91990	ENSMUSG00000020738.16	ENSMUST00000153892.1	Sumo2	Sumo2-207	Known	Known	None	0.30000001192092896	None	None	None	None
m54284U_191109_043049/52297863/ccs	PacBio_Cortex_Rep2	mm10_ERCC_SIRV	chr8	13159252	13175338	+	9	2138	24343	63879	ENSMUSG00000031447.7	ENSMUST00000033824.7	Lamp1	Lamp1-201	Known	Known	None	0.10000000149011612	None	None	None	None
m54284U_191109_043049/82313540/ccs	PacBio_Cortex_Rep2	mm10_ERCC_SIRV	chr4	155761102	155740802	-	16	2444	12961	586480	ENSMUSG00000029036.18	ENCODEMT000586480	Atad3a	ENCODEMT000586480	Known	NIC	None	0.30000001192092896	None	None	None	None
m54284U_191109_043049/53742298/ccs	PacBio_Cortex_Rep2	mm10_ERCC_SIRV	chr8	13159252	13175613	+	9	2413	24343	63879	ENSMUSG00000031447.7	ENSMUST00000033824.7	Lamp1	Lamp1-201	Known	Known	None	0.25	None	None	None	None
m54284U_191212_053548/124389993/ccs	PacBio_Hippocampus_Rep1	mm10_ERCC_SIRV	chr10	98915189	98991202	+	6	1301	31418	584826	ENSMUSG00000019943.10	ENCODEMT000584826	Atp2b1	ENCODEMT000584826	Known	ISM	Prefix	0.6499999761581421	None	None	None	None
m54284U_191109_043049/53872381/ccs	PacBio_Cortex_Rep2	mm10_ERCC_SIRV	chr8	13159252	13175329	+	9	2129	24343	63879	ENSMUSG00000031447.7	ENSMUST00000033824.7	Lamp1	Lamp1-201	Known	Known	None	0.05000000074505806	None	None	None	None
m54284U_191109_043049/53937839/ccs	PacBio_Cortex_Rep2	mm10_ERCC_SIRV	chr8	13159252	13175330	+	9	2130	24343	63879	ENSMUSG00000031447.7	ENSMUST00000033824.7	Lamp1	Lamp1-201	Known	Known	None	0.05000000074505806	None	None	None	None
m54284U_191109_043049/54067671/ccs	PacBio_Cortex_Rep2	mm10_ERCC_SIRV	chr8	13159252	13175330	+	9	2130	24343	63879	ENSMUSG00000031447.7	ENSMUST00000033824.7	Lamp1	Lamp1-201	Known	Known	None	0.05000000074505806	None	None	None	None
m54284U_191109_043049/54068934/ccs	PacBio_Cortex_Rep2	mm10_ERCC_SIRV	chr8	13159252	13175330	+	9	2130	24343	63879	ENSMUSG00000031447.7	ENSMUST00000033824.7	Lamp1	Lamp1-201	Known	Known	None	0.05000000074505806	None	None	None	None
m54284U_191107_221739/41288075/ccs	PacBio_Cortex_Rep1	mm10_ERCC_SIRV	chr4	155761051	155740808	-	16	2204	12961	33806	ENSMUSG00000029036.18	ENSMUST00000030903.11	Atad3a	Atad3a-201	Known	Known	None	0.3499999940395355	None	None	None	None
m54284U_191109_043049/54265339/ccs	PacBio_Cortex_Rep2	mm10_ERCC_SIRV	chr8	13159252	13175337	+	9	2137	24343	63879	ENSMUSG00000031447.7	ENSMUST00000033824.7	Lamp1	Lamp1-201	Known	Known	None	0.10000000149011612	None	None	None	None
m54284U_191109_043049/54331190/ccs	PacBio_Cortex_Rep2	mm10_ERCC_SIRV	chr8	13159252	13175329	+	9	2129	24343	63879	ENSMUSG00000031447.7	ENSMUST00000033824.7	Lamp1	Lamp1-201	Known	Known	None	0.05000000074505806	None	None	None	None
m54284U_191107_221739/95946956/ccs	PacBio_Cortex_Rep1	mm10_ERCC_SIRV	chr10	98915190	98991202	+	6	1300	31418	584826	ENSMUSG00000019943.10	ENCODEMT000584826	Atp2b1	ENCODEMT000584826	Known	ISM	Prefix	0.6499999761581421	None	None	None	None
m54284U_191212_053548/180161318/ccs	PacBio_Hippocampus_Rep1	mm10_ERCC_SIRV	chr2	151542585	151561690	+	5	1554	6442	17048	ENSMUSG00000032966.14	ENSMUST00000044011.11	Fkbp1a	Fkbp1a-201	Known	Known	None	0.15000000596046448	None	None	None	None
m54284U_191109_043049/54788524/ccs	PacBio_Cortex_Rep2	mm10_ERCC_SIRV	chr8	13159252	13175324	+	9	2124	24343	63879	ENSMUSG00000031447.7	ENSMUST00000033824.7	Lamp1	Lamp1-201	Known	Known	None	0.05000000074505806	None	None	None	None
m54284U_191109_043049/55574662/ccs	PacBio_Cortex_Rep2	mm10_ERCC_SIRV	chr8	13159252	13175332	+	9	2132	24343	63879	ENSMUSG00000031447.7	ENSMUST00000033824.7	Lamp1	Lamp1-201	Known	Known	None	0.05000000074505806	None	None	None	None
m54284U_191107_221739/59506939/ccs	PacBio_Cortex_Rep1	mm10_ERCC_SIRV	chr4	155740814	155743921	+	1	3108	93091	586687	ENCODEMG000093091	ENCODEMT000586687	ENCODEMG000093091	ENCODEMT000586687	Antisense	Antisense	None	0.699999988079071	None	None	None	None
m54284U_191109_043049/56623209/ccs	PacBio_Cortex_Rep2	mm10_ERCC_SIRV	chr8	13159252	13175328	+	9	2128	24343	63879	ENSMUSG00000031447.7	ENSMUST00000033824.7	Lamp1	Lamp1-201	Known	Known	None	0.05000000074505806	None	None	None	None
m54284U_191213_120042/6292622/ccs	PacBio_Hippocampus_Rep2	mm10_ERCC_SIRV	chr11	115536234	115523109	-	4	1002	34859	91990	ENSMUSG00000020738.16	ENSMUST00000153892.1	Sumo2	Sumo2-207	Known	Known	None	0.30000001192092896	None	None	None	None
m54284U_191109_043049/57281142/ccs	PacBio_Cortex_Rep2	mm10_ERCC_SIRV	chr8	13159252	13175328	+	9	2128	24343	63879	ENSMUSG00000031447.7	ENSMUST00000033824.7	Lamp1	Lamp1-201	Known	Known	None	0.05000000074505806	None	None	None	None
m54284U_191109_043049/58525814/ccs	PacBio_Cortex_Rep2	mm10_ERCC_SIRV	chr8	13159291	13175330	+	8	2011	24343	586557	ENSMUSG00000031447.7	ENCODEMT000586557	Lamp1	ENCODEMT000586557	Known	NIC	None	0.05000000074505806	None	None	None	None
m54284U_191107_221739/174851421/ccs	PacBio_Cortex_Rep1	mm10_ERCC_SIRV	chr10	98915190	98991202	+	6	1300	31418	584826	ENSMUSG00000019943.10	ENCODEMT000584826	Atp2b1	ENCODEMT000584826	Known	ISM	Prefix	0.6499999761581421	None	None	None	None
m54284U_191109_043049/59244899/ccs	PacBio_Cortex_Rep2	mm10_ERCC_SIRV	chr8	13159252	13175337	+	9	2137	24343	63879	ENSMUSG00000031447.7	ENSMUST00000033824.7	Lamp1	Lamp1-201	Known	Known	None	0.10000000149011612	None	None	None	None
m54284U_191109_043049/59573038/ccs	PacBio_Cortex_Rep2	mm10_ERCC_SIRV	chr8	13159252	13175318	+	9	2118	24343	63879	ENSMUSG00000031447.7	ENSMUST00000033824.7	Lamp1	Lamp1-201	Known	Known	None	0.05000000074505806	None	None	None	None
m54284U_191109_043049/61147110/ccs	PacBio_Cortex_Rep2	mm10_ERCC_SIRV	chr8	13159252	13175330	+	9	2130	24343	63879	ENSMUSG00000031447.7	ENSMUST00000033824.7	Lamp1	Lamp1-201	Known	Known	None	0.05000000074505806	None	None	None	None
m54284U_191107_221739/67111034/ccs	PacBio_Cortex_Rep1	mm10_ERCC_SIRV	chr4	155761110	155743761	-	12	5580	12961	586688	ENSMUSG00000029036.18	ENCODEMT000586688	Atad3a	ENCODEMT000586688	Known	NIC	None	0.4000000059604645	None	None	None	None
m54284U_191109_043049/61669382/ccs	PacBio_Cortex_Rep2	mm10_ERCC_SIRV	chr8	13159252	13175329	+	9	2129	24343	63879	ENSMUSG00000031447.7	ENSMUST00000033824.7	Lamp1	Lamp1-201	Known	Known	None	0.05000000074505806	None	None	None	None
m54284U_191107_221739/590514/ccs	PacBio_Cortex_Rep1	mm10_ERCC_SIRV	chr2	151542586	151561688	+	5	1551	6442	17048	ENSMUSG00000032966.14	ENSMUST00000044011.11	Fkbp1a	Fkbp1a-201	Known	Known	None	0.15000000596046448	None	None	None	None
m54284U_191109_043049/58590806/ccs	PacBio_Cortex_Rep2	mm10_ERCC_SIRV	chr10	98915493	99009583	+	13	2626	31418	586577	ENSMUSG00000019943.10	ENCODEMT000586577	Atp2b1	ENCODEMT000586577	Known	ISM	Prefix	0.6499999761581421	None	None	None	None
m54284U_191109_043049/61868594/ccs	PacBio_Cortex_Rep2	mm10_ERCC_SIRV	chr8	13159252	13175330	+	9	2130	24343	63879	ENSMUSG00000031447.7	ENSMUST00000033824.7	Lamp1	Lamp1-201	Known	Known	None	0.05000000074505806	None	None	None	None
m54284U_191109_043049/61932502/ccs	PacBio_Cortex_Rep2	mm10_ERCC_SIRV	chr8	13159252	13175329	+	9	2129	24343	63879	ENSMUSG00000031447.7	ENSMUST00000033824.7	Lamp1	Lamp1-201	Known	Known	None	0.05000000074505806	None	None	None	None
m54284U_191109_043049/62130661/ccs	PacBio_Cortex_Rep2	mm10_ERCC_SIRV	chr8	13159252	13175328	+	9	2128	24343	63879	ENSMUSG00000031447.7	ENSMUST00000033824.7	Lamp1	Lamp1-201	Known	Known	None	0.05000000074505806	None	None	None	None
m54284U_191109_043049/62851101/ccs	PacBio_Cortex_Rep2	mm10_ERCC_SIRV	chr8	13159252	13175328	+	9	2128	24343	63879	ENSMUSG00000031447.7	ENSMUST00000033824.7	Lamp1	Lamp1-201	Known	Known	None	0.05000000074505806	None	None	None	None
m54284U_191109_043049/63179537/ccs	PacBio_Cortex_Rep2	mm10_ERCC_SIRV	chr8	13159252	13175329	+	9	2129	24343	63879	ENSMUSG00000031447.7	ENSMUST00000033824.7	Lamp1	Lamp1-201	Known	Known	None	0.05000000074505806	None	None	None	None
m54284U_191109_043049/63373735/ccs	PacBio_Cortex_Rep2	mm10_ERCC_SIRV	chr8	13159252	13175330	+	9	2130	24343	63879	ENSMUSG00000031447.7	ENSMUST00000033824.7	Lamp1	Lamp1-201	Known	Known	None	0.05000000074505806	None	None	None	None
m54284U_191109_043049/168887515/ccs	PacBio_Cortex_Rep2	mm10_ERCC_SIRV	chr4	155761085	155746108	-	12	3468	12961	586689	ENSMUSG00000029036.18	ENCODEMT000586689	Atad3a	ENCODEMT000586689	Known	ISM	Prefix	0.4000000059604645	None	None	None	None
m54284U_191213_120042/7341789/ccs	PacBio_Hippocampus_Rep2	mm10_ERCC_SIRV	chr11	115536256	115523109	-	4	1024	34859	91990	ENSMUSG00000020738.16	ENSMUST00000153892.1	Sumo2	Sumo2-207	Known	Known	None	0.30000001192092896	None	None	None	None
m54284U_191109_043049/64094574/ccs	PacBio_Cortex_Rep2	mm10_ERCC_SIRV	chr8	13159252	13175330	+	9	2130	24343	63879	ENSMUSG00000031447.7	ENSMUST00000033824.7	Lamp1	Lamp1-201	Known	Known	None	0.05000000074505806	None	None	None	None
m54284U_191212_053548/95945905/ccs	PacBio_Hippocampus_Rep1	mm10_ERCC_SIRV	chr10	98915190	98991202	+	6	1300	31418	584826	ENSMUSG00000019943.10	ENCODEMT000584826	Atp2b1	ENCODEMT000584826	Known	ISM	Prefix	0.6499999761581421	None	None	None	None
m54284U_191109_043049/64358484/ccs	PacBio_Cortex_Rep2	mm10_ERCC_SIRV	chr8	13159252	13175330	+	9	2130	24343	63879	ENSMUSG00000031447.7	ENSMUST00000033824.7	Lamp1	Lamp1-201	Known	Known	None	0.05000000074505806	None	None	None	None
m54284U_191109_043049/64618892/ccs	PacBio_Cortex_Rep2	mm10_ERCC_SIRV	chr8	13159252	13175328	+	9	2128	24343	63879	ENSMUSG00000031447.7	ENSMUST00000033824.7	Lamp1	Lamp1-201	Known	Known	None	0.05000000074505806	None	None	None	None
m54284U_191107_221739/918700/ccs	PacBio_Cortex_Rep1	mm10_ERCC_SIRV	chr2	151542586	151561690	+	5	1553	6442	17048	ENSMUSG00000032966.14	ENSMUST00000044011.11	Fkbp1a	Fkbp1a-201	Known	Known	None	0.15000000596046448	None	None	None	None
m54284U_191109_043049/64749938/ccs	PacBio_Cortex_Rep2	mm10_ERCC_SIRV	chr8	13159252	13175328	+	9	2128	24343	63879	ENSMUSG00000031447.7	ENSMUST00000033824.7	Lamp1	Lamp1-201	Known	Known	None	0.05000000074505806	None	None	None	None
m54284U_191109_043049/33095800/ccs	PacBio_Cortex_Rep2	mm10_ERCC_SIRV	chr4	155746199	155747627	+	1	1429	93092	586690	ENCODEMG000093092	ENCODEMT000586690	ENCODEMG000093092	ENCODEMT000586690	Antisense	Antisense	None	0.30000001192092896	None	None	None	None
m54284U_191109_043049/65210476/ccs	PacBio_Cortex_Rep2	mm10_ERCC_SIRV	chr8	13159252	13175338	+	9	2138	24343	63879	ENSMUSG00000031447.7	ENSMUST00000033824.7	Lamp1	Lamp1-201	Known	Known	None	0.10000000149011612	None	None	None	None
m54284U_191107_221739/112197895/ccs	PacBio_Cortex_Rep1	mm10_ERCC_SIRV	chr10	98915498	99009592	+	13	2630	31418	586577	ENSMUSG00000019943.10	ENCODEMT000586577	Atp2b1	ENCODEMT000586577	Known	ISM	Prefix	0.550000011920929	None	None	None	None
m54284U_191109_043049/65800908/ccs	PacBio_Cortex_Rep2	mm10_ERCC_SIRV	chr8	13159252	13175322	+	9	2122	24343	63879	ENSMUSG00000031447.7	ENSMUST00000033824.7	Lamp1	Lamp1-201	Known	Known	None	0.05000000074505806	None	None	None	None
m54284U_191212_053548/34603529/ccs	PacBio_Hippocampus_Rep1	mm10_ERCC_SIRV	chr4	155761077	155746529	-	15	2069	12961	586691	ENSMUSG00000029036.18	ENCODEMT000586691	Atad3a	ENCODEMT000586691	Known	NNC	None	0.20000000298023224	None	None	None	None
m54284U_191109_043049/66323889/ccs	PacBio_Cortex_Rep2	mm10_ERCC_SIRV	chr8	13159291	13175338	+	8	2019	24343	586557	ENSMUSG00000031447.7	ENCODEMT000586557	Lamp1	ENCODEMT000586557	Known	NIC	None	0.10000000149011612	None	None	None	None
m54284U_191109_043049/66389426/ccs	PacBio_Cortex_Rep2	mm10_ERCC_SIRV	chr8	13159252	13175338	+	9	2138	24343	63879	ENSMUSG00000031447.7	ENSMUST00000033824.7	Lamp1	Lamp1-201	Known	Known	None	0.10000000149011612	None	None	None	None
m54284U_191109_043049/66584745/ccs	PacBio_Cortex_Rep2	mm10_ERCC_SIRV	chr8	13159252	13175328	+	9	2128	24343	63879	ENSMUSG00000031447.7	ENSMUST00000033824.7	Lamp1	Lamp1-201	Known	Known	None	0.05000000074505806	None	None	None	None
m54284U_191109_043049/66914802/ccs	PacBio_Cortex_Rep2	mm10_ERCC_SIRV	chr8	13159252	13175338	+	9	2138	24343	63879	ENSMUSG00000031447.7	ENSMUST00000033824.7	Lamp1	Lamp1-201	Known	Known	None	0.10000000149011612	None	None	None	None
m54284U_191109_043049/67831144/ccs	PacBio_Cortex_Rep2	mm10_ERCC_SIRV	chr8	13159180	13175338	+	7	1791	24343	586608	ENSMUSG00000031447.7	ENCODEMT000586608	Lamp1	ENCODEMT000586608	Known	NIC	None	0.05000000074505806	None	None	None	None
m54284U_191213_120042/53543918/ccs	PacBio_Hippocampus_Rep2	mm10_ERCC_SIRV	chr10	98915195	98991216	+	6	1309	31418	584826	ENSMUSG00000019943.10	ENCODEMT000584826	Atp2b1	ENCODEMT000584826	Known	ISM	Prefix	0.699999988079071	None	None	None	None
m54284U_191109_043049/68355841/ccs	PacBio_Cortex_Rep2	mm10_ERCC_SIRV	chr8	13159252	13175329	+	9	2129	24343	63879	ENSMUSG00000031447.7	ENSMUST00000033824.7	Lamp1	Lamp1-201	Known	Known	None	0.05000000074505806	None	None	None	None
m54284U_191107_221739/1048708/ccs	PacBio_Cortex_Rep1	mm10_ERCC_SIRV	chr2	151542586	151561691	+	5	1554	6442	17048	ENSMUSG00000032966.14	ENSMUST00000044011.11	Fkbp1a	Fkbp1a-201	Known	Known	None	0.10000000149011612	None	None	None	None
m54284U_191213_120042/11076561/ccs	PacBio_Hippocampus_Rep2	mm10_ERCC_SIRV	chr11	115536207	115523109	-	4	975	34859	91990	ENSMUSG00000020738.16	ENSMUST00000153892.1	Sumo2	Sumo2-207	Known	Known	None	0.30000001192092896	None	None	None	None
m54284U_191213_120042/179045157/ccs	PacBio_Hippocampus_Rep2	mm10_ERCC_SIRV	chr4	155761085	155747561	-	8	2477	12961	586692	ENSMUSG00000029036.18	ENCODEMT000586692	Atad3a	ENCODEMT000586692	Known	ISM	Prefix	0.949999988079071	None	None	None	None
m54284U_191109_043049/68813162/ccs	PacBio_Cortex_Rep2	mm10_ERCC_SIRV	chr8	13159252	13175328	+	9	2128	24343	63879	ENSMUSG00000031447.7	ENSMUST00000033824.7	Lamp1	Lamp1-201	Known	Known	None	0.05000000074505806	None	None	None	None
m54284U_191109_043049/69272056/ccs	PacBio_Cortex_Rep2	mm10_ERCC_SIRV	chr8	13159252	13175327	+	9	2127	24343	63879	ENSMUSG00000031447.7	ENSMUST00000033824.7	Lamp1	Lamp1-201	Known	Known	None	0.05000000074505806	None	None	None	None
m54284U_191109_043049/69402926/ccs	PacBio_Cortex_Rep2	mm10_ERCC_SIRV	chr8	13159291	13175326	+	8	2007	24343	586557	ENSMUSG00000031447.7	ENCODEMT000586557	Lamp1	ENCODEMT000586557	Known	NIC	None	0.05000000074505806	None	None	None	None
m54284U_191109_043049/69992693/ccs	PacBio_Cortex_Rep2	mm10_ERCC_SIRV	chr8	13159252	13175328	+	9	2128	24343	63879	ENSMUSG00000031447.7	ENSMUST00000033824.7	Lamp1	Lamp1-201	Known	Known	None	0.05000000074505806	None	None	None	None
m54284U_191109_043049/70976423/ccs	PacBio_Cortex_Rep2	mm10_ERCC_SIRV	chr8	13159252	13175329	+	9	2129	24343	63879	ENSMUSG00000031447.7	ENSMUST00000033824.7	Lamp1	Lamp1-201	Known	Known	None	0.05000000074505806	None	None	None	None
m54284U_191213_120042/100468998/ccs	PacBio_Hippocampus_Rep2	mm10_ERCC_SIRV	chr10	98915195	98991216	+	6	1309	31418	584826	ENSMUSG00000019943.10	ENCODEMT000584826	Atp2b1	ENCODEMT000584826	Known	ISM	Prefix	0.699999988079071	None	None	None	None
m54284U_191109_043049/71829063/ccs	PacBio_Cortex_Rep2	mm10_ERCC_SIRV	chr8	13159252	13175330	+	9	2130	24343	63879	ENSMUSG00000031447.7	ENSMUST00000033824.7	Lamp1	Lamp1-201	Known	Known	None	0.05000000074505806	None	None	None	None
m54284U_191107_221739/163709471/ccs	PacBio_Cortex_Rep1	mm10_ERCC_SIRV	chr4	155761095	155747488	-	8	2478	12961	586692	ENSMUSG00000029036.18	ENCODEMT000586692	Atad3a	ENCODEMT000586692	Known	ISM	Prefix	0.8999999761581421	None	None	None	None
m54284U_191109_043049/71961148/ccs	PacBio_Cortex_Rep2	mm10_ERCC_SIRV	chr8	13159252	13175329	+	9	2129	24343	63879	ENSMUSG00000031447.7	ENSMUST00000033824.7	Lamp1	Lamp1-201	Known	Known	None	0.05000000074505806	None	None	None	None
m54284U_191109_043049/72745893/ccs	PacBio_Cortex_Rep2	mm10_ERCC_SIRV	chr8	13159252	13175334	+	9	2134	24343	63879	ENSMUSG00000031447.7	ENSMUST00000033824.7	Lamp1	Lamp1-201	Known	Known	None	0.05000000074505806	None	None	None	None
m54284U_191107_221739/3277543/ccs	PacBio_Cortex_Rep1	mm10_ERCC_SIRV	chr2	151542586	151561690	+	5	1553	6442	17048	ENSMUSG00000032966.14	ENSMUST00000044011.11	Fkbp1a	Fkbp1a-201	Known	Known	None	0.15000000596046448	None	None	None	None
m54284U_191213_120042/103482835/ccs	PacBio_Hippocampus_Rep2	mm10_ERCC_SIRV	chr10	98915195	99023786	+	21	4730	31418	82689	ENSMUSG00000019943.10	ENSMUST00000020107.7	Atp2b1	Atp2b1-201	Known	Known	None	0.8999999761581421	None	None	None	None
m54284U_191109_043049/72810743/ccs	PacBio_Cortex_Rep2	mm10_ERCC_SIRV	chr8	13159252	13175338	+	9	2138	24343	63879	ENSMUSG00000031447.7	ENSMUST00000033824.7	Lamp1	Lamp1-201	Known	Known	None	0.10000000149011612	None	None	None	None
m54284U_191109_043049/136644151/ccs	PacBio_Cortex_Rep2	mm10_ERCC_SIRV	chr4	155750033	155747568	-	1	2466	12961	586693	ENSMUSG00000029036.18	ENCODEMT000586693	Atad3a	ENCODEMT000586693	Known	Genomic	None	0.8999999761581421	None	None	None	None
m54284U_191109_043049/73072823/ccs	PacBio_Cortex_Rep2	mm10_ERCC_SIRV	chr8	13159252	13175329	+	9	2129	24343	63879	ENSMUSG00000031447.7	ENSMUST00000033824.7	Lamp1	Lamp1-201	Known	Known	None	0.05000000074505806	None	None	None	None
m54284U_191213_120042/11796881/ccs	PacBio_Hippocampus_Rep2	mm10_ERCC_SIRV	chr11	115536260	115523109	-	4	1028	34859	91990	ENSMUSG00000020738.16	ENSMUST00000153892.1	Sumo2	Sumo2-207	Known	Known	None	0.30000001192092896	None	None	None	None
m54284U_191109_043049/73204110/ccs	PacBio_Cortex_Rep2	mm10_ERCC_SIRV	chr8	13159252	13174841	+	9	1641	24343	63879	ENSMUSG00000031447.7	ENSMUST00000033824.7	Lamp1	Lamp1-201	Known	Known	None	0.15000000596046448	None	None	None	None
m54284U_191109_043049/74057259/ccs	PacBio_Cortex_Rep2	mm10_ERCC_SIRV	chr8	13159252	13175285	+	9	2092	24343	63879	ENSMUSG00000031447.7	ENSMUST00000033824.7	Lamp1	Lamp1-201	Known	Known	None	0.25	None	None	None	None
m54284U_191109_043049/76221139/ccs	PacBio_Cortex_Rep2	mm10_ERCC_SIRV	chr8	13159252	13175330	+	9	2130	24343	63879	ENSMUSG00000031447.7	ENSMUST00000033824.7	Lamp1	Lamp1-201	Known	Known	None	0.05000000074505806	None	None	None	None
m54284U_191109_043049/77332579/ccs	PacBio_Cortex_Rep2	mm10_ERCC_SIRV	chr8	13159252	13175329	+	9	2129	24343	63879	ENSMUSG00000031447.7	ENSMUST00000033824.7	Lamp1	Lamp1-201	Known	Known	None	0.05000000074505806	None	None	None	None
m54284U_191213_120042/118620511/ccs	PacBio_Hippocampus_Rep2	mm10_ERCC_SIRV	chr10	98915195	98991202	+	6	1295	31418	584826	ENSMUSG00000019943.10	ENCODEMT000584826	Atp2b1	ENCODEMT000584826	Known	ISM	Prefix	0.6499999761581421	None	None	None	None
m54284U_191109_043049/77727093/ccs	PacBio_Cortex_Rep2	mm10_ERCC_SIRV	chr8	13159252	13175330	+	9	2130	24343	63879	ENSMUSG00000031447.7	ENSMUST00000033824.7	Lamp1	Lamp1-201	Known	Known	None	0.05000000074505806	None	None	None	None
m54284U_191109_043049/80415117/ccs	PacBio_Cortex_Rep2	mm10_ERCC_SIRV	chr8	13159252	13175330	+	9	2130	24343	63879	ENSMUSG00000031447.7	ENSMUST00000033824.7	Lamp1	Lamp1-201	Known	Known	None	0.05000000074505806	None	None	None	None
m54284U_191109_043049/154468656/ccs	PacBio_Cortex_Rep2	mm10_ERCC_SIRV	chr4	155761085	155747568	-	12	2934	12961	586694	ENSMUSG00000029036.18	ENCODEMT000586694	Atad3a	ENCODEMT000586694	Known	ISM	Prefix	0.8999999761581421	None	None	None	None
m54284U_191109_043049/80611547/ccs	PacBio_Cortex_Rep2	mm10_ERCC_SIRV	chr8	13159252	13175330	+	9	2130	24343	63879	ENSMUSG00000031447.7	ENSMUST00000033824.7	Lamp1	Lamp1-201	Known	Known	None	0.05000000074505806	None	None	None	None
m54284U_191107_221739/3473835/ccs	PacBio_Cortex_Rep1	mm10_ERCC_SIRV	chr2	151542586	151561691	+	5	1554	6442	17048	ENSMUSG00000032966.14	ENSMUST00000044011.11	Fkbp1a	Fkbp1a-201	Known	Known	None	0.10000000149011612	None	None	None	None
m54284U_191109_043049/82053857/ccs	PacBio_Cortex_Rep2	mm10_ERCC_SIRV	chr8	13159252	13175328	+	9	2128	24343	63879	ENSMUSG00000031447.7	ENSMUST00000033824.7	Lamp1	Lamp1-201	Known	Known	None	0.05000000074505806	None	None	None	None
m54284U_191212_053548/11602399/ccs	PacBio_Hippocampus_Rep1	mm10_ERCC_SIRV	chr4	155760973	155747568	-	8	3277	12961	586695	ENSMUSG00000029036.18	ENCODEMT000586695	Atad3a	ENCODEMT000586695	Known	NNC	None	0.8999999761581421	None	None	None	None
m54284U_191109_043049/82772273/ccs	PacBio_Cortex_Rep2	mm10_ERCC_SIRV	chr8	13159252	13175330	+	9	2130	24343	63879	ENSMUSG00000031447.7	ENSMUST00000033824.7	Lamp1	Lamp1-201	Known	Known	None	0.05000000074505806	None	None	None	None
m54284U_191213_120042/173279931/ccs	PacBio_Hippocampus_Rep2	mm10_ERCC_SIRV	chr10	98915267	98994798	+	8	1455	31418	586604	ENSMUSG00000019943.10	ENCODEMT000586604	Atp2b1	ENCODEMT000586604	Known	ISM	Prefix	0.6000000238418579	None	None	None	None
m54284U_191109_043049/83887077/ccs	PacBio_Cortex_Rep2	mm10_ERCC_SIRV	chr8	13159252	13175329	+	9	2129	24343	63879	ENSMUSG00000031447.7	ENSMUST00000033824.7	Lamp1	Lamp1-201	Known	Known	None	0.05000000074505806	None	None	None	None
m54284U_191107_221739/12583963/ccs	PacBio_Cortex_Rep1	mm10_ERCC_SIRV	chr10	98915196	99023782	+	22	4829	31418	586696	ENSMUSG00000019943.10	ENCODEMT000586696	Atp2b1	ENCODEMT000586696	Known	NNC	None	0.699999988079071	None	None	None	None
m54284U_191212_053548/38734489/ccs	PacBio_Hippocampus_Rep1	mm10_ERCC_SIRV	chr4	155750121	155747481	-	1	2455	12961	586693	ENSMUSG00000029036.18	ENCODEMT000586693	Atad3a	ENCODEMT000586693	Known	Genomic	None	0.8999999761581421	None	None	None	None
m54284U_191109_043049/86770905/ccs	PacBio_Cortex_Rep2	mm10_ERCC_SIRV	chr8	13159252	13175338	+	9	2138	24343	63879	ENSMUSG00000031447.7	ENSMUST00000033824.7	Lamp1	Lamp1-201	Known	Known	None	0.10000000149011612	None	None	None	None
m54284U_191213_120042/12912657/ccs	PacBio_Hippocampus_Rep2	mm10_ERCC_SIRV	chr11	115536246	115523109	-	4	1014	34859	91990	ENSMUSG00000020738.16	ENSMUST00000153892.1	Sumo2	Sumo2-207	Known	Known	None	0.30000001192092896	None	None	None	None
m54284U_191109_043049/90046494/ccs	PacBio_Cortex_Rep2	mm10_ERCC_SIRV	chr8	13159252	13175338	+	9	2138	24343	63879	ENSMUSG00000031447.7	ENSMUST00000033824.7	Lamp1	Lamp1-201	Known	Known	None	0.10000000149011612	None	None	None	None
m54284U_191109_043049/90506687/ccs	PacBio_Cortex_Rep2	mm10_ERCC_SIRV	chr8	13159252	13175328	+	9	2128	24343	63879	ENSMUSG00000031447.7	ENSMUST00000033824.7	Lamp1	Lamp1-201	Known	Known	None	0.05000000074505806	None	None	None	None
m54284U_191109_043049/91619761/ccs	PacBio_Cortex_Rep2	mm10_ERCC_SIRV	chr8	13159252	13175330	+	9	2130	24343	63879	ENSMUSG00000031447.7	ENSMUST00000033824.7	Lamp1	Lamp1-201	Known	Known	None	0.05000000074505806	None	None	None	None
m54284U_191109_043049/91619825/ccs	PacBio_Cortex_Rep2	mm10_ERCC_SIRV	chr8	13159252	13175329	+	9	2129	24343	63879	ENSMUSG00000031447.7	ENSMUST00000033824.7	Lamp1	Lamp1-201	Known	Known	None	0.05000000074505806	None	None	None	None
m54284U_191109_043049/92539698/ccs	PacBio_Cortex_Rep2	mm10_ERCC_SIRV	chr8	13159252	13175328	+	9	2128	24343	63879	ENSMUSG00000031447.7	ENSMUST00000033824.7	Lamp1	Lamp1-201	Known	Known	None	0.05000000074505806	None	None	None	None
m54284U_191107_221739/3802801/ccs	PacBio_Cortex_Rep1	mm10_ERCC_SIRV	chr2	151542586	151561688	+	5	1551	6442	17048	ENSMUSG00000032966.14	ENSMUST00000044011.11	Fkbp1a	Fkbp1a-201	Known	Known	None	0.15000000596046448	None	None	None	None
m54284U_191212_053548/113773309/ccs	PacBio_Hippocampus_Rep1	mm10_ERCC_SIRV	chr4	155761089	155747488	-	8	2472	12961	586692	ENSMUSG00000029036.18	ENCODEMT000586692	Atad3a	ENCODEMT000586692	Known	ISM	Prefix	0.8999999761581421	None	None	None	None
m54284U_191213_120042/21627263/ccs	PacBio_Hippocampus_Rep2	mm10_ERCC_SIRV	chr10	98915196	98991202	+	6	1294	31418	584826	ENSMUSG00000019943.10	ENCODEMT000584826	Atp2b1	ENCODEMT000584826	Known	ISM	Prefix	0.6499999761581421	None	None	None	None
m54284U_191109_043049/93651035/ccs	PacBio_Cortex_Rep2	mm10_ERCC_SIRV	chr8	13159252	13174814	+	9	1614	24343	63879	ENSMUSG00000031447.7	ENSMUST00000033824.7	Lamp1	Lamp1-201	Known	Known	None	0.30000001192092896	None	None	None	None
m54284U_191109_043049/93979014/ccs	PacBio_Cortex_Rep2	mm10_ERCC_SIRV	chr8	13159252	13175613	+	9	2413	24343	63879	ENSMUSG00000031447.7	ENSMUST00000033824.7	Lamp1	Lamp1-201	Known	Known	None	0.25	None	None	None	None
m54284U_191109_043049/94504789/ccs	PacBio_Cortex_Rep2	mm10_ERCC_SIRV	chr8	13159252	13175337	+	9	2137	24343	63879	ENSMUSG00000031447.7	ENSMUST00000033824.7	Lamp1	Lamp1-201	Known	Known	None	0.10000000149011612	None	None	None	None
m54284U_191109_043049/94702261/ccs	PacBio_Cortex_Rep2	mm10_ERCC_SIRV	chr8	13159252	13175328	+	9	2128	24343	63879	ENSMUSG00000031447.7	ENSMUST00000033824.7	Lamp1	Lamp1-201	Known	Known	None	0.05000000074505806	None	None	None	None
m54284U_191109_043049/95749813/ccs	PacBio_Cortex_Rep2	mm10_ERCC_SIRV	chr8	13159252	13175328	+	9	2128	24343	63879	ENSMUSG00000031447.7	ENSMUST00000033824.7	Lamp1	Lamp1-201	Known	Known	None	0.05000000074505806	None	None	None	None
m54284U_191109_043049/96799027/ccs	PacBio_Cortex_Rep2	mm10_ERCC_SIRV	chr8	13159252	13175338	+	9	2138	24343	63879	ENSMUSG00000031447.7	ENSMUST00000033824.7	Lamp1	Lamp1-201	Known	Known	None	0.10000000149011612	None	None	None	None
m54284U_191109_043049/97127074/ccs	PacBio_Cortex_Rep2	mm10_ERCC_SIRV	chr8	13159252	13175330	+	9	2130	24343	63879	ENSMUSG00000031447.7	ENSMUST00000033824.7	Lamp1	Lamp1-201	Known	Known	None	0.05000000074505806	None	None	None	None
m54284U_191213_120042/39848199/ccs	PacBio_Hippocampus_Rep2	mm10_ERCC_SIRV	chr10	98915196	98991202	+	6	1294	31418	584826	ENSMUSG00000019943.10	ENCODEMT000584826	Atp2b1	ENCODEMT000584826	Known	ISM	Prefix	0.6499999761581421	None	None	None	None
m54284U_191212_053548/116261817/ccs	PacBio_Hippocampus_Rep1	mm10_ERCC_SIRV	chr4	155761065	155747568	-	7	2767	12961	586697	ENSMUSG00000029036.18	ENCODEMT000586697	Atad3a	ENCODEMT000586697	Known	NIC	None	0.8999999761581421	None	None	None	None
m54284U_191109_043049/97454728/ccs	PacBio_Cortex_Rep2	mm10_ERCC_SIRV	chr8	13159252	13175328	+	9	2128	24343	63879	ENSMUSG00000031447.7	ENSMUST00000033824.7	Lamp1	Lamp1-201	Known	Known	None	0.05000000074505806	None	None	None	None
m54284U_191213_120042/13370543/ccs	PacBio_Hippocampus_Rep2	mm10_ERCC_SIRV	chr11	115536258	115523109	-	4	1026	34859	91990	ENSMUSG00000020738.16	ENSMUST00000153892.1	Sumo2	Sumo2-207	Known	Known	None	0.30000001192092896	None	None	None	None
m54284U_191109_043049/98830341/ccs	PacBio_Cortex_Rep2	mm10_ERCC_SIRV	chr8	13159285	13175340	+	9	2133	24343	586562	ENSMUSG00000031447.7	ENCODEMT000586562	Lamp1	ENCODEMT000586562	Known	NNC	None	0.05000000074505806	None	None	None	None
m54284U_191107_221739/5309271/ccs	PacBio_Cortex_Rep1	mm10_ERCC_SIRV	chr2	151542586	151561688	+	5	1551	6442	17048	ENSMUSG00000032966.14	ENSMUST00000044011.11	Fkbp1a	Fkbp1a-201	Known	Known	None	0.15000000596046448	None	None	None	None
m54284U_191109_043049/98961609/ccs	PacBio_Cortex_Rep2	mm10_ERCC_SIRV	chr8	13159252	13175328	+	9	2128	24343	63879	ENSMUSG00000031447.7	ENSMUST00000033824.7	Lamp1	Lamp1-201	Known	Known	None	0.05000000074505806	None	None	None	None
m54284U_191109_043049/99222602/ccs	PacBio_Cortex_Rep2	mm10_ERCC_SIRV	chr8	13159252	13175337	+	9	2137	24343	63879	ENSMUSG00000031447.7	ENSMUST00000033824.7	Lamp1	Lamp1-201	Known	Known	None	0.10000000149011612	None	None	None	None
m54284U_191109_043049/99353223/ccs	PacBio_Cortex_Rep2	mm10_ERCC_SIRV	chr8	13159285	13175340	+	9	2133	24343	586562	ENSMUSG00000031447.7	ENCODEMT000586562	Lamp1	ENCODEMT000586562	Known	NNC	None	0.05000000074505806	None	None	None	None
m54284U_191213_120042/134284593/ccs	PacBio_Hippocampus_Rep2	mm10_ERCC_SIRV	chr10	98915197	98991226	+	6	1317	31418	584826	ENSMUSG00000019943.10	ENCODEMT000584826	Atp2b1	ENCODEMT000584826	Known	ISM	Prefix	0.44999998807907104	None	None	None	None
m54284U_191109_043049/99878893/ccs	PacBio_Cortex_Rep2	mm10_ERCC_SIRV	chr8	13159252	13175330	+	9	2130	24343	63879	ENSMUSG00000031447.7	ENSMUST00000033824.7	Lamp1	Lamp1-201	Known	Known	None	0.05000000074505806	None	None	None	None
m54284U_191212_053548/157090053/ccs	PacBio_Hippocampus_Rep1	mm10_ERCC_SIRV	chr4	155761087	155747568	-	10	3421	12961	586698	ENSMUSG00000029036.18	ENCODEMT000586698	Atad3a	ENCODEMT000586698	Known	ISM	Prefix	0.8999999761581421	None	None	None	None
m54284U_191109_043049/102238197/ccs	PacBio_Cortex_Rep2	mm10_ERCC_SIRV	chr8	13159252	13175330	+	9	2130	24343	63879	ENSMUSG00000031447.7	ENSMUST00000033824.7	Lamp1	Lamp1-201	Known	Known	None	0.05000000074505806	None	None	None	None
m54284U_191109_043049/103024846/ccs	PacBio_Cortex_Rep2	mm10_ERCC_SIRV	chr8	13159252	13175330	+	9	2130	24343	63879	ENSMUSG00000031447.7	ENSMUST00000033824.7	Lamp1	Lamp1-201	Known	Known	None	0.05000000074505806	None	None	None	None
m54284U_191212_053548/62064300/ccs	PacBio_Hippocampus_Rep1	mm10_ERCC_SIRV	chr4	155749434	155747482	-	1	1767	12961	586693	ENSMUSG00000029036.18	ENCODEMT000586693	Atad3a	ENCODEMT000586693	Known	Genomic	None	0.8500000238418579	None	None	None	None
m54284U_191109_043049/103483831/ccs	PacBio_Cortex_Rep2	mm10_ERCC_SIRV	chr8	13159252	13175330	+	9	2130	24343	63879	ENSMUSG00000031447.7	ENSMUST00000033824.7	Lamp1	Lamp1-201	Known	Known	None	0.05000000074505806	None	None	None	None
m54284U_191212_053548/169542174/ccs	PacBio_Hippocampus_Rep1	mm10_ERCC_SIRV	chr4	155750927	155747482	-	1	3260	12961	586693	ENSMUSG00000029036.18	ENCODEMT000586693	Atad3a	ENCODEMT000586693	Known	Genomic	None	0.8500000238418579	None	None	None	None
m54284U_191109_043049/105318231/ccs	PacBio_Cortex_Rep2	mm10_ERCC_SIRV	chr8	13159252	13175330	+	9	2130	24343	63879	ENSMUSG00000031447.7	ENSMUST00000033824.7	Lamp1	Lamp1-201	Known	Known	None	0.05000000074505806	None	None	None	None
m54284U_191109_043049/106824865/ccs	PacBio_Cortex_Rep2	mm10_ERCC_SIRV	chr8	13159252	13175329	+	9	2129	24343	63879	ENSMUSG00000031447.7	ENSMUST00000033824.7	Lamp1	Lamp1-201	Known	Known	None	0.05000000074505806	None	None	None	None
m54284U_191213_120042/28116025/ccs	PacBio_Hippocampus_Rep2	mm10_ERCC_SIRV	chr10	98915198	98991202	+	6	1292	31418	584826	ENSMUSG00000019943.10	ENCODEMT000584826	Atp2b1	ENCODEMT000584826	Known	ISM	Prefix	0.6499999761581421	None	None	None	None
m54284U_191107_221739/6884057/ccs	PacBio_Cortex_Rep1	mm10_ERCC_SIRV	chr2	151542586	151561690	+	5	1553	6442	17048	ENSMUSG00000032966.14	ENSMUST00000044011.11	Fkbp1a	Fkbp1a-201	Known	Known	None	0.15000000596046448	None	None	None	None
m54284U_191109_043049/106889285/ccs	PacBio_Cortex_Rep2	mm10_ERCC_SIRV	chr8	13159252	13175332	+	9	2126	24343	63879	ENSMUSG00000031447.7	ENSMUST00000033824.7	Lamp1	Lamp1-201	Known	Known	None	0.05000000074505806	None	None	None	None
m54284U_191109_043049/107219165/ccs	PacBio_Cortex_Rep2	mm10_ERCC_SIRV	chr8	13159252	13175328	+	9	2128	24343	63879	ENSMUSG00000031447.7	ENSMUST00000033824.7	Lamp1	Lamp1-201	Known	Known	None	0.05000000074505806	None	None	None	None
m54284U_191213_120042/13568515/ccs	PacBio_Hippocampus_Rep2	mm10_ERCC_SIRV	chr11	115536173	115523109	-	4	941	34859	91990	ENSMUSG00000020738.16	ENSMUST00000153892.1	Sumo2	Sumo2-207	Known	Known	None	0.30000001192092896	None	None	None	None
m54284U_191109_043049/107349392/ccs	PacBio_Cortex_Rep2	mm10_ERCC_SIRV	chr8	13159252	13175336	+	9	2136	24343	63879	ENSMUSG00000031447.7	ENSMUST00000033824.7	Lamp1	Lamp1-201	Known	Known	None	0.05000000074505806	None	None	None	None
m54284U_191109_043049/107678144/ccs	PacBio_Cortex_Rep2	mm10_ERCC_SIRV	chr8	13159252	13175328	+	9	2128	24343	63879	ENSMUSG00000031447.7	ENSMUST00000033824.7	Lamp1	Lamp1-201	Known	Known	None	0.05000000074505806	None	None	None	None
m54284U_191107_221739/125829214/ccs	PacBio_Cortex_Rep1	mm10_ERCC_SIRV	chr4	155761075	155747490	-	8	2456	12961	586692	ENSMUSG00000029036.18	ENCODEMT000586692	Atad3a	ENCODEMT000586692	Known	ISM	Prefix	0.800000011920929	None	None	None	None
m54284U_191109_043049/108004160/ccs	PacBio_Cortex_Rep2	mm10_ERCC_SIRV	chr8	13159252	13175330	+	9	2130	24343	63879	ENSMUSG00000031447.7	ENSMUST00000033824.7	Lamp1	Lamp1-201	Known	Known	None	0.05000000074505806	None	None	None	None
m54284U_191109_043049/108201318/ccs	PacBio_Cortex_Rep2	mm10_ERCC_SIRV	chr8	13159252	13175330	+	9	2130	24343	63879	ENSMUSG00000031447.7	ENSMUST00000033824.7	Lamp1	Lamp1-201	Known	Known	None	0.05000000074505806	None	None	None	None
m54284U_191212_053548/5244383/ccs	PacBio_Hippocampus_Rep1	mm10_ERCC_SIRV	chr4	155750121	155747489	-	1	2447	12961	586693	ENSMUSG00000029036.18	ENCODEMT000586693	Atad3a	ENCODEMT000586693	Known	Genomic	None	0.5	None	None	None	None
m54284U_191109_043049/46729223/ccs	PacBio_Cortex_Rep2	mm10_ERCC_SIRV	chr10	98915202	98991202	+	6	1288	31418	584826	ENSMUSG00000019943.10	ENCODEMT000584826	Atp2b1	ENCODEMT000584826	Known	ISM	Prefix	0.6499999761581421	None	None	None	None
m54284U_191109_043049/108333678/ccs	PacBio_Cortex_Rep2	mm10_ERCC_SIRV	chr8	13159285	13175338	+	9	2136	24343	586561	ENSMUSG00000031447.7	ENCODEMT000586561	Lamp1	ENCODEMT000586561	Known	NNC	None	0.10000000149011612	None	None	None	None
m54284U_191109_043049/109447087/ccs	PacBio_Cortex_Rep2	mm10_ERCC_SIRV	chr8	13159252	13175330	+	9	2130	24343	63879	ENSMUSG00000031447.7	ENSMUST00000033824.7	Lamp1	Lamp1-201	Known	Known	None	0.05000000074505806	None	None	None	None
m54284U_191109_043049/109512574/ccs	PacBio_Cortex_Rep2	mm10_ERCC_SIRV	chr8	13159252	13175330	+	9	2130	24343	63879	ENSMUSG00000031447.7	ENSMUST00000033824.7	Lamp1	Lamp1-201	Known	Known	None	0.05000000074505806	None	None	None	None
m54284U_191107_221739/8456074/ccs	PacBio_Cortex_Rep1	mm10_ERCC_SIRV	chr2	151542586	151561683	+	5	1546	6442	17048	ENSMUSG00000032966.14	ENSMUST00000044011.11	Fkbp1a	Fkbp1a-201	Known	Known	None	0.10000000149011612	None	None	None	None
m54284U_191109_043049/109642365/ccs	PacBio_Cortex_Rep2	mm10_ERCC_SIRV	chr8	13159244	13175337	+	9	2127	24343	586584	ENSMUSG00000031447.7	ENCODEMT000586584	Lamp1	ENCODEMT000586584	Known	NNC	None	0.05000000074505806	None	None	None	None
m54284U_191109_043049/112133697/ccs	PacBio_Cortex_Rep2	mm10_ERCC_SIRV	chr8	13159252	13175328	+	9	2128	24343	63879	ENSMUSG00000031447.7	ENSMUST00000033824.7	Lamp1	Lamp1-201	Known	Known	None	0.05000000074505806	None	None	None	None
m54284U_191213_120042/34604433/ccs	PacBio_Hippocampus_Rep2	mm10_ERCC_SIRV	chr10	98915202	98991202	+	6	1288	31418	584826	ENSMUSG00000019943.10	ENCODEMT000584826	Atp2b1	ENCODEMT000584826	Known	ISM	Prefix	0.6499999761581421	None	None	None	None
m54284U_191109_043049/112722547/ccs	PacBio_Cortex_Rep2	mm10_ERCC_SIRV	chr8	13159252	13175338	+	9	2138	24343	63879	ENSMUSG00000031447.7	ENSMUST00000033824.7	Lamp1	Lamp1-201	Known	Known	None	0.10000000149011612	None	None	None	None
m54284U_191213_120042/80872537/ccs	PacBio_Hippocampus_Rep2	mm10_ERCC_SIRV	chr4	155761064	155749355	-	11	2049	12961	586699	ENSMUSG00000029036.18	ENCODEMT000586699	Atad3a	ENCODEMT000586699	Known	ISM	Prefix	0.44999998807907104	None	None	None	None
m54284U_191109_043049/112853787/ccs	PacBio_Cortex_Rep2	mm10_ERCC_SIRV	chr8	13159252	13175329	+	9	2129	24343	63879	ENSMUSG00000031447.7	ENSMUST00000033824.7	Lamp1	Lamp1-201	Known	Known	None	0.05000000074505806	None	None	None	None
m54284U_191213_120042/14551073/ccs	PacBio_Hippocampus_Rep2	mm10_ERCC_SIRV	chr11	115536234	115523109	-	4	1002	34859	91990	ENSMUSG00000020738.16	ENSMUST00000153892.1	Sumo2	Sumo2-207	Known	Known	None	0.30000001192092896	None	None	None	None
m54284U_191109_043049/112985107/ccs	PacBio_Cortex_Rep2	mm10_ERCC_SIRV	chr8	13159252	13175330	+	9	2130	24343	63879	ENSMUSG00000031447.7	ENSMUST00000033824.7	Lamp1	Lamp1-201	Known	Known	None	0.05000000074505806	None	None	None	None
m54284U_191109_043049/113117314/ccs	PacBio_Cortex_Rep2	mm10_ERCC_SIRV	chr8	13159252	13175329	+	9	2129	24343	63879	ENSMUSG00000031447.7	ENSMUST00000033824.7	Lamp1	Lamp1-201	Known	Known	None	0.05000000074505806	None	None	None	None
m54284U_191109_043049/113771218/ccs	PacBio_Cortex_Rep2	mm10_ERCC_SIRV	chr8	13159252	13175330	+	9	2130	24343	63879	ENSMUSG00000031447.7	ENSMUST00000033824.7	Lamp1	Lamp1-201	Known	Known	None	0.05000000074505806	None	None	None	None
m54284U_191109_043049/113772311/ccs	PacBio_Cortex_Rep2	mm10_ERCC_SIRV	chr8	13159252	13175330	+	9	2130	24343	63879	ENSMUSG00000031447.7	ENSMUST00000033824.7	Lamp1	Lamp1-201	Known	Known	None	0.05000000074505806	None	None	None	None
m54284U_191213_120042/80872098/ccs	PacBio_Hippocampus_Rep2	mm10_ERCC_SIRV	chr10	98915202	98991202	+	6	1288	31418	584826	ENSMUSG00000019943.10	ENCODEMT000584826	Atp2b1	ENCODEMT000584826	Known	ISM	Prefix	0.6499999761581421	None	None	None	None
m54284U_191109_043049/114296125/ccs	PacBio_Cortex_Rep2	mm10_ERCC_SIRV	chr8	13159252	13175337	+	9	2137	24343	63879	ENSMUSG00000031447.7	ENSMUST00000033824.7	Lamp1	Lamp1-201	Known	Known	None	0.10000000149011612	None	None	None	None
m54284U_191107_221739/11143218/ccs	PacBio_Cortex_Rep1	mm10_ERCC_SIRV	chr2	151542586	151561687	+	5	1550	6442	17048	ENSMUSG00000032966.14	ENSMUST00000044011.11	Fkbp1a	Fkbp1a-201	Known	Known	None	0.15000000596046448	None	None	None	None
m54284U_191109_043049/114426072/ccs	PacBio_Cortex_Rep2	mm10_ERCC_SIRV	chr8	13159252	13175330	+	9	2130	24343	63879	ENSMUSG00000031447.7	ENSMUST00000033824.7	Lamp1	Lamp1-201	Known	Known	None	0.05000000074505806	None	None	None	None
m54284U_191213_120042/78448235/ccs	PacBio_Hippocampus_Rep2	mm10_ERCC_SIRV	chr4	155761097	155749360	-	10	2293	12961	586700	ENSMUSG00000029036.18	ENCODEMT000586700	Atad3a	ENCODEMT000586700	Known	ISM	Prefix	0.4000000059604645	None	None	None	None
m54284U_191109_043049/114754181/ccs	PacBio_Cortex_Rep2	mm10_ERCC_SIRV	chr8	13159291	13175330	+	8	2011	24343	586557	ENSMUSG00000031447.7	ENCODEMT000586557	Lamp1	ENCODEMT000586557	Known	NIC	None	0.05000000074505806	None	None	None	None
m54284U_191109_043049/119013849/ccs	PacBio_Cortex_Rep2	mm10_ERCC_SIRV	chr8	13159252	13175331	+	9	2131	24343	63879	ENSMUSG00000031447.7	ENSMUST00000033824.7	Lamp1	Lamp1-201	Known	Known	None	0.05000000074505806	None	None	None	None
m54284U_191109_043049/5835501/ccs	PacBio_Cortex_Rep2	mm10_ERCC_SIRV	chr4	155754550	155757999	+	2	2522	93093	586701	ENCODEMG000093093	ENCODEMT000586701	ENCODEMG000093093	ENCODEMT000586701	Antisense	Antisense	None	0.8999999761581421	None	None	None	None
m54284U_191109_043049/119734302/ccs	PacBio_Cortex_Rep2	mm10_ERCC_SIRV	chr8	13159252	13175323	+	9	2123	24343	63879	ENSMUSG00000031447.7	ENSMUST00000033824.7	Lamp1	Lamp1-201	Known	Known	None	0.05000000074505806	None	None	None	None
m54284U_191109_043049/120127877/ccs	PacBio_Cortex_Rep2	mm10_ERCC_SIRV	chr8	13159252	13175329	+	9	2129	24343	63879	ENSMUSG00000031447.7	ENSMUST00000033824.7	Lamp1	Lamp1-201	Known	Known	None	0.05000000074505806	None	None	None	None
m54284U_191107_221739/35782921/ccs	PacBio_Cortex_Rep1	mm10_ERCC_SIRV	chr10	98915203	98991226	+	6	1311	31418	584826	ENSMUSG00000019943.10	ENCODEMT000584826	Atp2b1	ENCODEMT000584826	Known	ISM	Prefix	0.44999998807907104	None	None	None	None
m54284U_191107_221739/88934688/ccs	PacBio_Cortex_Rep1	mm10_ERCC_SIRV	chr4	155761193	155763543	+	3	1143	12962	586702	ENSMUSG00000054514.3	ENCODEMT000586702	Atad3aos	ENCODEMT000586702	Known	NNC	None	0.44999998807907104	None	None	None	None
m54284U_191109_043049/120194536/ccs	PacBio_Cortex_Rep2	mm10_ERCC_SIRV	chr8	13159252	13175330	+	9	2130	24343	63879	ENSMUSG00000031447.7	ENSMUST00000033824.7	Lamp1	Lamp1-201	Known	Known	None	0.05000000074505806	None	None	None	None
m54284U_191213_120042/15403064/ccs	PacBio_Hippocampus_Rep2	mm10_ERCC_SIRV	chr11	115536227	115523109	-	4	995	34859	91990	ENSMUSG00000020738.16	ENSMUST00000153892.1	Sumo2	Sumo2-207	Known	Known	None	0.30000001192092896	None	None	None	None
m54284U_191109_043049/120326810/ccs	PacBio_Cortex_Rep2	mm10_ERCC_SIRV	chr8	13159285	13175344	+	9	2137	24343	586562	ENSMUSG00000031447.7	ENCODEMT000586562	Lamp1	ENCODEMT000586562	Known	NNC	None	0.05000000074505806	None	None	None	None
m54284U_191109_043049/120719765/ccs	PacBio_Cortex_Rep2	mm10_ERCC_SIRV	chr8	13159252	13175330	+	9	2130	24343	63879	ENSMUSG00000031447.7	ENSMUST00000033824.7	Lamp1	Lamp1-201	Known	Known	None	0.05000000074505806	None	None	None	None
m54284U_191107_221739/10944705/ccs	PacBio_Cortex_Rep1	mm10_ERCC_SIRV	chr4	155762496	155761337	-	1	1160	93094	586703	ENCODEMG000093094	ENCODEMT000586703	ENCODEMG000093094	ENCODEMT000586703	Antisense	Antisense	None	1.0	None	None	None	None
m54284U_191107_221739/12649048/ccs	PacBio_Cortex_Rep1	mm10_ERCC_SIRV	chr2	151542586	151561688	+	5	1551	6442	17048	ENSMUSG00000032966.14	ENSMUST00000044011.11	Fkbp1a	Fkbp1a-201	Known	Known	None	0.15000000596046448	None	None	None	None
m54284U_191109_043049/120914326/ccs	PacBio_Cortex_Rep2	mm10_ERCC_SIRV	chr8	13159252	13175329	+	9	2129	24343	63879	ENSMUSG00000031447.7	ENSMUST00000033824.7	Lamp1	Lamp1-201	Known	Known	None	0.05000000074505806	None	None	None	None
m54284U_191109_043049/121505007/ccs	PacBio_Cortex_Rep2	mm10_ERCC_SIRV	chr8	13159252	13175330	+	9	2130	24343	63879	ENSMUSG00000031447.7	ENSMUST00000033824.7	Lamp1	Lamp1-201	Known	Known	None	0.05000000074505806	None	None	None	None
m54284U_191213_120042/72417692/ccs	PacBio_Hippocampus_Rep2	mm10_ERCC_SIRV	chr10	98915203	98991202	+	6	1287	31418	584826	ENSMUSG00000019943.10	ENCODEMT000584826	Atp2b1	ENCODEMT000584826	Known	ISM	Prefix	0.6499999761581421	None	None	None	None
m54284U_191109_043049/122489219/ccs	PacBio_Cortex_Rep2	mm10_ERCC_SIRV	chr8	13159252	13175330	+	9	2130	24343	63879	ENSMUSG00000031447.7	ENSMUST00000033824.7	Lamp1	Lamp1-201	Known	Known	None	0.05000000074505806	None	None	None	None
m54284U_191107_221739/78774559/ccs	PacBio_Cortex_Rep1	mm10_ERCC_SIRV	chr4	155762260	155761385	-	1	1160	93094	586703	ENCODEMG000093094	ENCODEMT000586703	ENCODEMG000093094	ENCODEMT000586703	Antisense	Antisense	None	1.0	None	None	None	None
m54284U_191109_043049/123538166/ccs	PacBio_Cortex_Rep2	mm10_ERCC_SIRV	chr8	13159252	13175328	+	9	2128	24343	63879	ENSMUSG00000031447.7	ENSMUST00000033824.7	Lamp1	Lamp1-201	Known	Known	None	0.05000000074505806	None	None	None	None
m54284U_191109_043049/152832445/ccs	PacBio_Cortex_Rep2	mm10_ERCC_SIRV	chr4	155761244	155761385	-	1	144	93094	586703	ENCODEMG000093094	ENCODEMT000586703	ENCODEMG000093094	ENCODEMT000586703	Antisense	Antisense	None	1.0	None	None	None	None
m54284U_191109_043049/124322249/ccs	PacBio_Cortex_Rep2	mm10_ERCC_SIRV	chr8	13159252	13175328	+	9	2122	24343	63879	ENSMUSG00000031447.7	ENSMUST00000033824.7	Lamp1	Lamp1-201	Known	Known	None	0.05000000074505806	None	None	None	None
m54284U_191109_043049/124453000/ccs	PacBio_Cortex_Rep2	mm10_ERCC_SIRV	chr8	13159252	13175330	+	9	2130	24343	63879	ENSMUSG00000031447.7	ENSMUST00000033824.7	Lamp1	Lamp1-201	Known	Known	None	0.05000000074505806	None	None	None	None
m54284U_191213_120042/6163043/ccs	PacBio_Hippocampus_Rep2	mm10_ERCC_SIRV	chr4	155762682	155761385	-	1	1582	93094	586703	ENCODEMG000093094	ENCODEMT000586703	ENCODEMG000093094	ENCODEMT000586703	Antisense	Antisense	None	1.0	None	None	None	None
m54284U_191109_043049/124978194/ccs	PacBio_Cortex_Rep2	mm10_ERCC_SIRV	chr8	13159252	13175330	+	9	2130	24343	63879	ENSMUSG00000031447.7	ENSMUST00000033824.7	Lamp1	Lamp1-201	Known	Known	None	0.05000000074505806	None	None	None	None
m54284U_191213_120042/109578796/ccs	PacBio_Hippocampus_Rep2	mm10_ERCC_SIRV	chr4	155762670	155761385	-	1	1570	93094	586703	ENCODEMG000093094	ENCODEMT000586703	ENCODEMG000093094	ENCODEMT000586703	Antisense	Antisense	None	1.0	None	None	None	None
m54284U_191109_043049/125699274/ccs	PacBio_Cortex_Rep2	mm10_ERCC_SIRV	chr8	13159252	13175331	+	9	2131	24343	63879	ENSMUSG00000031447.7	ENSMUST00000033824.7	Lamp1	Lamp1-201	Known	Known	None	0.05000000074505806	None	None	None	None
m54284U_191213_120042/80217017/ccs	PacBio_Hippocampus_Rep2	mm10_ERCC_SIRV	chr10	98915203	98991202	+	6	1287	31418	584826	ENSMUSG00000019943.10	ENCODEMT000584826	Atp2b1	ENCODEMT000584826	Known	ISM	Prefix	0.6499999761581421	None	None	None	None
m54284U_191109_043049/125894948/ccs	PacBio_Cortex_Rep2	mm10_ERCC_SIRV	chr8	13159252	13175330	+	9	2130	24343	63879	ENSMUSG00000031447.7	ENSMUST00000033824.7	Lamp1	Lamp1-201	Known	Known	None	0.05000000074505806	None	None	None	None
m54284U_191109_043049/127008936/ccs	PacBio_Cortex_Rep2	mm10_ERCC_SIRV	chr8	13159252	13175333	+	9	2133	24343	63879	ENSMUSG00000031447.7	ENSMUST00000033824.7	Lamp1	Lamp1-201	Known	Known	None	0.05000000074505806	None	None	None	None
m54284U_191107_221739/13240318/ccs	PacBio_Cortex_Rep1	mm10_ERCC_SIRV	chr2	151542586	151561690	+	5	1553	6442	17048	ENSMUSG00000032966.14	ENSMUST00000044011.11	Fkbp1a	Fkbp1a-201	Known	Known	None	0.15000000596046448	None	None	None	None
m54284U_191213_120042/15533482/ccs	PacBio_Hippocampus_Rep2	mm10_ERCC_SIRV	chr11	115536271	115523109	-	4	1039	34859	91990	ENSMUSG00000020738.16	ENSMUST00000153892.1	Sumo2	Sumo2-207	Known	Known	None	0.30000001192092896	None	None	None	None
m54284U_191212_053548/39781798/ccs	PacBio_Hippocampus_Rep1	mm10_ERCC_SIRV	chr4	155767828	155766038	-	1	1791	93095	586704	ENCODEMG000093095	ENCODEMT000586704	ENCODEMG000093095	ENCODEMT000586704	Antisense	Antisense	None	0.8999999761581421	None	None	None	None
m54284U_191109_043049/127338183/ccs	PacBio_Cortex_Rep2	mm10_ERCC_SIRV	chr8	13159252	13175328	+	9	2128	24343	63879	ENSMUSG00000031447.7	ENSMUST00000033824.7	Lamp1	Lamp1-201	Known	Known	None	0.05000000074505806	None	None	None	None
m54284U_191109_043049/128254887/ccs	PacBio_Cortex_Rep2	mm10_ERCC_SIRV	chr8	13159252	13175335	+	9	2135	24343	63879	ENSMUSG00000031447.7	ENSMUST00000033824.7	Lamp1	Lamp1-201	Known	Known	None	0.05000000074505806	None	None	None	None
m54284U_191109_043049/128386664/ccs	PacBio_Cortex_Rep2	mm10_ERCC_SIRV	chr8	13159252	13175329	+	9	2129	24343	63879	ENSMUSG00000031447.7	ENSMUST00000033824.7	Lamp1	Lamp1-201	Known	Known	None	0.05000000074505806	None	None	None	None
m54284U_191213_120042/94963055/ccs	PacBio_Hippocampus_Rep2	mm10_ERCC_SIRV	chr4	155767846	155766038	-	1	1488	93095	586704	ENCODEMG000093095	ENCODEMT000586704	ENCODEMG000093095	ENCODEMT000586704	Antisense	Antisense	None	0.8999999761581421	None	None	None	None
m54284U_191212_053548/154665202/ccs	PacBio_Hippocampus_Rep1	mm10_ERCC_SIRV	chr10	98915216	98991201	+	6	1273	31418	584826	ENSMUSG00000019943.10	ENCODEMT000584826	Atp2b1	ENCODEMT000584826	Known	ISM	Prefix	0.6499999761581421	None	None	None	None
m54284U_191109_043049/128648174/ccs	PacBio_Cortex_Rep2	mm10_ERCC_SIRV	chr8	13159252	13175328	+	9	2128	24343	63879	ENSMUSG00000031447.7	ENSMUST00000033824.7	Lamp1	Lamp1-201	Known	Known	None	0.05000000074505806	None	None	None	None
m54284U_191213_120042/112264104/ccs	PacBio_Hippocampus_Rep2	mm10_ERCC_SIRV	chr4	155767851	155766038	-	1	1493	93095	586704	ENCODEMG000093095	ENCODEMT000586704	ENCODEMG000093095	ENCODEMT000586704	Antisense	Antisense	None	0.8999999761581421	None	None	None	None
m54284U_191109_043049/129042806/ccs	PacBio_Cortex_Rep2	mm10_ERCC_SIRV	chr8	13159252	13175330	+	9	2130	24343	63879	ENSMUSG00000031447.7	ENSMUST00000033824.7	Lamp1	Lamp1-201	Known	Known	None	0.05000000074505806	None	None	None	None
m54284U_191109_043049/129043150/ccs	PacBio_Cortex_Rep2	mm10_ERCC_SIRV	chr8	13159252	13175336	+	9	2136	24343	63879	ENSMUSG00000031447.7	ENSMUST00000033824.7	Lamp1	Lamp1-201	Known	Known	None	0.05000000074505806	None	None	None	None
m54284U_191109_043049/130154772/ccs	PacBio_Cortex_Rep2	mm10_ERCC_SIRV	chr8	13159252	13175332	+	9	2132	24343	63879	ENSMUSG00000031447.7	ENSMUST00000033824.7	Lamp1	Lamp1-201	Known	Known	None	0.05000000074505806	None	None	None	None
m54284U_191213_120042/31393331/ccs	PacBio_Hippocampus_Rep2	mm10_ERCC_SIRV	chr10	98915519	99009584	+	13	2601	31418	586577	ENSMUSG00000019943.10	ENCODEMT000586577	Atp2b1	ENCODEMT000586577	Known	ISM	Prefix	0.6499999761581421	None	None	None	None
m54284U_191109_043049/130614124/ccs	PacBio_Cortex_Rep2	mm10_ERCC_SIRV	chr8	13159252	13175328	+	9	2128	24343	63879	ENSMUSG00000031447.7	ENSMUST00000033824.7	Lamp1	Lamp1-201	Known	Known	None	0.05000000074505806	None	None	None	None
m54284U_191107_221739/13895554/ccs	PacBio_Cortex_Rep1	mm10_ERCC_SIRV	chr2	151542586	151561686	+	5	1549	6442	17048	ENSMUSG00000032966.14	ENSMUST00000044011.11	Fkbp1a	Fkbp1a-201	Known	Known	None	0.15000000596046448	None	None	None	None
m54284U_191109_043049/131859841/ccs	PacBio_Cortex_Rep2	mm10_ERCC_SIRV	chr8	13159252	13175329	+	9	2129	24343	63879	ENSMUSG00000031447.7	ENSMUST00000033824.7	Lamp1	Lamp1-201	Known	Known	None	0.05000000074505806	None	None	None	None
m54284U_191109_043049/131991057/ccs	PacBio_Cortex_Rep2	mm10_ERCC_SIRV	chr8	13159252	13175334	+	9	2134	24343	63879	ENSMUSG00000031447.7	ENSMUST00000033824.7	Lamp1	Lamp1-201	Known	Known	None	0.05000000074505806	None	None	None	None
m54284U_191109_043049/133826001/ccs	PacBio_Cortex_Rep2	mm10_ERCC_SIRV	chr8	13159252	13175338	+	9	2138	24343	63879	ENSMUSG00000031447.7	ENSMUST00000033824.7	Lamp1	Lamp1-201	Known	Known	None	0.10000000149011612	None	None	None	None
m54284U_191213_120042/16056442/ccs	PacBio_Hippocampus_Rep2	mm10_ERCC_SIRV	chr11	115536240	115523109	-	4	1008	34859	91990	ENSMUSG00000020738.16	ENSMUST00000153892.1	Sumo2	Sumo2-207	Known	Known	None	0.30000001192092896	None	None	None	None
m54284U_191109_043049/132843596/ccs	PacBio_Cortex_Rep2	mm10_ERCC_SIRV	chr4	155770852	155768175	-	2	2599	12963	586705	ENSMUSG00000042116.3	ENCODEMT000586705	Vwa1	ENCODEMT000586705	Known	ISM	Suffix	0.75	None	None	None	None
m54284U_191109_043049/134481157/ccs	PacBio_Cortex_Rep2	mm10_ERCC_SIRV	chr8	13159252	13175330	+	9	2130	24343	63879	ENSMUSG00000031447.7	ENSMUST00000033824.7	Lamp1	Lamp1-201	Known	Known	None	0.05000000074505806	None	None	None	None
m54284U_191213_120042/71436287/ccs	PacBio_Hippocampus_Rep2	mm10_ERCC_SIRV	chr10	98915410	99000088	+	10	1963	31418	586579	ENSMUSG00000019943.10	ENCODEMT000586579	Atp2b1	ENCODEMT000586579	Known	ISM	Prefix	0.25	None	None	None	None
m54284U_191109_043049/136315493/ccs	PacBio_Cortex_Rep2	mm10_ERCC_SIRV	chr8	13159252	13175328	+	9	2128	24343	63879	ENSMUSG00000031447.7	ENSMUST00000033824.7	Lamp1	Lamp1-201	Known	Known	None	0.05000000074505806	None	None	None	None
m54284U_191109_043049/137364548/ccs	PacBio_Cortex_Rep2	mm10_ERCC_SIRV	chr8	13159252	13175338	+	9	2138	24343	63879	ENSMUSG00000031447.7	ENSMUST00000033824.7	Lamp1	Lamp1-201	Known	Known	None	0.10000000149011612	None	None	None	None
m54284U_191109_043049/137626608/ccs	PacBio_Cortex_Rep2	mm10_ERCC_SIRV	chr8	13159252	13175336	+	9	2136	24343	63879	ENSMUSG00000031447.7	ENSMUST00000033824.7	Lamp1	Lamp1-201	Known	Known	None	0.05000000074505806	None	None	None	None
m54284U_191109_043049/139921554/ccs	PacBio_Cortex_Rep2	mm10_ERCC_SIRV	chr8	13159252	13175329	+	9	2129	24343	63879	ENSMUSG00000031447.7	ENSMUST00000033824.7	Lamp1	Lamp1-201	Known	Known	None	0.05000000074505806	None	None	None	None
m54284U_191109_043049/140116035/ccs	PacBio_Cortex_Rep2	mm10_ERCC_SIRV	chr8	13159252	13175330	+	9	2130	24343	63879	ENSMUSG00000031447.7	ENSMUST00000033824.7	Lamp1	Lamp1-201	Known	Known	None	0.05000000074505806	None	None	None	None
m54284U_191107_221739/16582187/ccs	PacBio_Cortex_Rep1	mm10_ERCC_SIRV	chr2	151542586	151561690	+	5	1553	6442	17048	ENSMUSG00000032966.14	ENSMUST00000044011.11	Fkbp1a	Fkbp1a-201	Known	Known	None	0.15000000596046448	None	None	None	None
m54284U_191109_043049/141821071/ccs	PacBio_Cortex_Rep2	mm10_ERCC_SIRV	chr8	13159252	13175330	+	9	2130	24343	63879	ENSMUSG00000031447.7	ENSMUST00000033824.7	Lamp1	Lamp1-201	Known	Known	None	0.05000000074505806	None	None	None	None
m54284U_191213_120042/126748514/ccs	PacBio_Hippocampus_Rep2	mm10_ERCC_SIRV	chr10	98915222	98991202	+	6	1268	31418	584826	ENSMUSG00000019943.10	ENCODEMT000584826	Atp2b1	ENCODEMT000584826	Known	ISM	Prefix	0.6499999761581421	None	None	None	None
m54284U_191109_043049/145753156/ccs	PacBio_Cortex_Rep2	mm10_ERCC_SIRV	chr8	13159252	13175330	+	9	2130	24343	63879	ENSMUSG00000031447.7	ENSMUST00000033824.7	Lamp1	Lamp1-201	Known	Known	None	0.05000000074505806	None	None	None	None
m54284U_191212_053548/61210723/ccs	PacBio_Hippocampus_Rep1	mm10_ERCC_SIRV	chr4	155774764	155768175	-	4	3663	12963	33819	ENSMUSG00000042116.3	ENSMUST00000042196.3	Vwa1	Vwa1-201	Known	Known	None	0.75	None	None	None	None
m54284U_191109_043049/146801189/ccs	PacBio_Cortex_Rep2	mm10_ERCC_SIRV	chr8	13159252	13175330	+	9	2130	24343	63879	ENSMUSG00000031447.7	ENSMUST00000033824.7	Lamp1	Lamp1-201	Known	Known	None	0.05000000074505806	None	None	None	None
m54284U_191109_043049/147653182/ccs	PacBio_Cortex_Rep2	mm10_ERCC_SIRV	chr8	13159252	13175329	+	9	2129	24343	63879	ENSMUSG00000031447.7	ENSMUST00000033824.7	Lamp1	Lamp1-201	Known	Known	None	0.05000000074505806	None	None	None	None
m54284U_191213_120042/22938506/ccs	PacBio_Hippocampus_Rep2	mm10_ERCC_SIRV	chr10	98915223	99023005	+	21	3921	31418	82689	ENSMUSG00000019943.10	ENSMUST00000020107.7	Atp2b1	Atp2b1-201	Known	Known	None	0.550000011920929	None	None	None	None
m54284U_191109_043049/148571082/ccs	PacBio_Cortex_Rep2	mm10_ERCC_SIRV	chr8	13159252	13175330	+	9	2130	24343	63879	ENSMUSG00000031447.7	ENSMUST00000033824.7	Lamp1	Lamp1-201	Known	Known	None	0.05000000074505806	None	None	None	None
m54284U_191109_043049/148572677/ccs	PacBio_Cortex_Rep2	mm10_ERCC_SIRV	chr8	13159252	13175330	+	9	2130	24343	63879	ENSMUSG00000031447.7	ENSMUST00000033824.7	Lamp1	Lamp1-201	Known	Known	None	0.05000000074505806	None	None	None	None
m54284U_191213_120042/17171255/ccs	PacBio_Hippocampus_Rep2	mm10_ERCC_SIRV	chr11	115536235	115523109	-	4	1003	34859	91990	ENSMUSG00000020738.16	ENSMUST00000153892.1	Sumo2	Sumo2-207	Known	Known	None	0.30000001192092896	None	None	None	None
m54284U_191109_043049/149029071/ccs	PacBio_Cortex_Rep2	mm10_ERCC_SIRV	chr8	13159252	13175328	+	9	2128	24343	63879	ENSMUSG00000031447.7	ENSMUST00000033824.7	Lamp1	Lamp1-201	Known	Known	None	0.05000000074505806	None	None	None	None
m54284U_191109_043049/150341008/ccs	PacBio_Cortex_Rep2	mm10_ERCC_SIRV	chr8	13159252	13175328	+	9	2128	24343	63879	ENSMUSG00000031447.7	ENSMUST00000033824.7	Lamp1	Lamp1-201	Known	Known	None	0.05000000074505806	None	None	None	None
m54284U_191212_053548/129107646/ccs	PacBio_Hippocampus_Rep1	mm10_ERCC_SIRV	chr4	155774514	155768175	-	4	3413	12963	33819	ENSMUSG00000042116.3	ENSMUST00000042196.3	Vwa1	Vwa1-201	Known	Known	None	0.75	None	None	None	None
m54284U_191109_043049/150538599/ccs	PacBio_Cortex_Rep2	mm10_ERCC_SIRV	chr8	13159252	13175338	+	9	2138	24343	63879	ENSMUSG00000031447.7	ENSMUST00000033824.7	Lamp1	Lamp1-201	Known	Known	None	0.10000000149011612	None	None	None	None
m54284U_191107_221739/19858340/ccs	PacBio_Cortex_Rep1	mm10_ERCC_SIRV	chr2	151542586	151561690	+	5	1553	6442	17048	ENSMUSG00000032966.14	ENSMUST00000044011.11	Fkbp1a	Fkbp1a-201	Known	Known	None	0.15000000596046448	None	None	None	None
m54284U_191109_043049/151848052/ccs	PacBio_Cortex_Rep2	mm10_ERCC_SIRV	chr8	13159252	13175330	+	9	2130	24343	63879	ENSMUSG00000031447.7	ENSMUST00000033824.7	Lamp1	Lamp1-201	Known	Known	None	0.05000000074505806	None	None	None	None
m54284U_191213_120042/122358496/ccs	PacBio_Hippocampus_Rep2	mm10_ERCC_SIRV	chr10	98915223	98991190	+	6	1255	31418	584826	ENSMUSG00000019943.10	ENCODEMT000584826	Atp2b1	ENCODEMT000584826	Known	ISM	Prefix	0.6000000238418579	None	None	None	None
m54284U_191109_043049/152568855/ccs	PacBio_Cortex_Rep2	mm10_ERCC_SIRV	chr8	13159252	13175330	+	9	2130	24343	63879	ENSMUSG00000031447.7	ENSMUST00000033824.7	Lamp1	Lamp1-201	Known	Known	None	0.05000000074505806	None	None	None	None
m54284U_191109_043049/152963885/ccs	PacBio_Cortex_Rep2	mm10_ERCC_SIRV	chr8	13159252	13175330	+	9	2130	24343	63879	ENSMUSG00000031447.7	ENSMUST00000033824.7	Lamp1	Lamp1-201	Known	Known	None	0.05000000074505806	None	None	None	None
m54284U_191109_043049/154994317/ccs	PacBio_Cortex_Rep2	mm10_ERCC_SIRV	chr8	13159285	13175340	+	9	2133	24343	586562	ENSMUSG00000031447.7	ENCODEMT000586562	Lamp1	ENCODEMT000586562	Known	NNC	None	0.05000000074505806	None	None	None	None
m54284U_191109_043049/155125363/ccs	PacBio_Cortex_Rep2	mm10_ERCC_SIRV	chr8	13159252	13175332	+	9	2132	24343	63879	ENSMUSG00000031447.7	ENSMUST00000033824.7	Lamp1	Lamp1-201	Known	Known	None	0.05000000074505806	None	None	None	None
m54284U_191109_043049/155845512/ccs	PacBio_Cortex_Rep2	mm10_ERCC_SIRV	chr8	13159252	13175330	+	9	2130	24343	63879	ENSMUSG00000031447.7	ENSMUST00000033824.7	Lamp1	Lamp1-201	Known	Known	None	0.05000000074505806	None	None	None	None
m54284U_191213_120042/20384267/ccs	PacBio_Hippocampus_Rep2	mm10_ERCC_SIRV	chr4	155774569	155768175	-	4	3468	12963	33819	ENSMUSG00000042116.3	ENSMUST00000042196.3	Vwa1	Vwa1-201	Known	Known	None	0.75	None	None	None	None
m54284U_191109_043049/156893695/ccs	PacBio_Cortex_Rep2	mm10_ERCC_SIRV	chr8	13159252	13175330	+	9	2130	24343	63879	ENSMUSG00000031447.7	ENSMUST00000033824.7	Lamp1	Lamp1-201	Known	Known	None	0.05000000074505806	None	None	None	None
m54284U_191213_120042/49023344/ccs	PacBio_Hippocampus_Rep2	mm10_ERCC_SIRV	chr10	98915237	98991167	+	6	1218	31418	584826	ENSMUSG00000019943.10	ENCODEMT000584826	Atp2b1	ENCODEMT000584826	Known	ISM	Prefix	0.15000000596046448	None	None	None	None
m54284U_191109_043049/157156396/ccs	PacBio_Cortex_Rep2	mm10_ERCC_SIRV	chr8	13159252	13175328	+	9	2128	24343	63879	ENSMUSG00000031447.7	ENSMUST00000033824.7	Lamp1	Lamp1-201	Known	Known	None	0.05000000074505806	None	None	None	None
m54284U_191213_120042/17236381/ccs	PacBio_Hippocampus_Rep2	mm10_ERCC_SIRV	chr11	115536256	115523109	-	4	1024	34859	91990	ENSMUSG00000020738.16	ENSMUST00000153892.1	Sumo2	Sumo2-207	Known	Known	None	0.30000001192092896	None	None	None	None
m54284U_191109_043049/158206237/ccs	PacBio_Cortex_Rep2	mm10_ERCC_SIRV	chr8	13159252	13175330	+	9	2130	24343	63879	ENSMUSG00000031447.7	ENSMUST00000033824.7	Lamp1	Lamp1-201	Known	Known	None	0.05000000074505806	None	None	None	None
m54284U_191107_221739/20121227/ccs	PacBio_Cortex_Rep1	mm10_ERCC_SIRV	chr2	151542586	151561693	+	5	1556	6442	17048	ENSMUSG00000032966.14	ENSMUST00000044011.11	Fkbp1a	Fkbp1a-201	Known	Known	None	0.10000000149011612	None	None	None	None
m54284U_191109_043049/158859697/ccs	PacBio_Cortex_Rep2	mm10_ERCC_SIRV	chr8	13159252	13175330	+	9	2130	24343	63879	ENSMUSG00000031447.7	ENSMUST00000033824.7	Lamp1	Lamp1-201	Known	Known	None	0.05000000074505806	None	None	None	None
m54284U_191109_043049/158924987/ccs	PacBio_Cortex_Rep2	mm10_ERCC_SIRV	chr8	13159252	13175329	+	9	2129	24343	63879	ENSMUSG00000031447.7	ENSMUST00000033824.7	Lamp1	Lamp1-201	Known	Known	None	0.05000000074505806	None	None	None	None
m54284U_191109_043049/159319999/ccs	PacBio_Cortex_Rep2	mm10_ERCC_SIRV	chr8	13159252	13175329	+	9	2129	24343	63879	ENSMUSG00000031447.7	ENSMUST00000033824.7	Lamp1	Lamp1-201	Known	Known	None	0.05000000074505806	None	None	None	None
m54284U_191109_043049/159582377/ccs	PacBio_Cortex_Rep2	mm10_ERCC_SIRV	chr8	13159180	13175342	+	7	1795	24343	586608	ENSMUSG00000031447.7	ENCODEMT000586608	Lamp1	ENCODEMT000586608	Known	NIC	None	0.05000000074505806	None	None	None	None
m54284U_191213_120042/143131717/ccs	PacBio_Hippocampus_Rep2	mm10_ERCC_SIRV	chr4	155774564	155768495	-	4	3143	12963	33819	ENSMUSG00000042116.3	ENSMUST00000042196.3	Vwa1	Vwa1-201	Known	Known	None	0.25	None	None	None	None
m54284U_191212_053548/35587416/ccs	PacBio_Hippocampus_Rep1	mm10_ERCC_SIRV	chr10	98915248	98991216	+	6	1256	31418	584826	ENSMUSG00000019943.10	ENCODEMT000584826	Atp2b1	ENCODEMT000584826	Known	ISM	Prefix	0.699999988079071	None	None	None	None
m54284U_191109_043049/159646149/ccs	PacBio_Cortex_Rep2	mm10_ERCC_SIRV	chr8	13159291	13175332	+	8	2013	24343	586557	ENSMUSG00000031447.7	ENCODEMT000586557	Lamp1	ENCODEMT000586557	Known	NIC	None	0.05000000074505806	None	None	None	None
m54284U_191109_043049/159711389/ccs	PacBio_Cortex_Rep2	mm10_ERCC_SIRV	chr8	13159285	13175348	+	9	2141	24343	586562	ENSMUSG00000031447.7	ENCODEMT000586562	Lamp1	ENCODEMT000586562	Known	NNC	None	0.10000000149011612	None	None	None	None
m54284U_191109_043049/160433775/ccs	PacBio_Cortex_Rep2	mm10_ERCC_SIRV	chr8	13159252	13175328	+	9	2128	24343	63879	ENSMUSG00000031447.7	ENSMUST00000033824.7	Lamp1	Lamp1-201	Known	Known	None	0.05000000074505806	None	None	None	None
m54284U_191109_043049/160631631/ccs	PacBio_Cortex_Rep2	mm10_ERCC_SIRV	chr8	13159285	13175339	+	9	2132	24343	586562	ENSMUSG00000031447.7	ENCODEMT000586562	Lamp1	ENCODEMT000586562	Known	NNC	None	0.05000000074505806	None	None	None	None
m54284U_191109_043049/161285772/ccs	PacBio_Cortex_Rep2	mm10_ERCC_SIRV	chr8	13159252	13175327	+	9	2127	24343	63879	ENSMUSG00000031447.7	ENSMUST00000033824.7	Lamp1	Lamp1-201	Known	Known	None	0.05000000074505806	None	None	None	None
m54284U_191107_221739/20251381/ccs	PacBio_Cortex_Rep1	mm10_ERCC_SIRV	chr2	151542586	151561688	+	5	1551	6442	17048	ENSMUSG00000032966.14	ENSMUST00000044011.11	Fkbp1a	Fkbp1a-201	Known	Known	None	0.15000000596046448	None	None	None	None
m54284U_191109_043049/161548526/ccs	PacBio_Cortex_Rep2	mm10_ERCC_SIRV	chr8	13159252	13175329	+	9	2129	24343	63879	ENSMUSG00000031447.7	ENSMUST00000033824.7	Lamp1	Lamp1-201	Known	Known	None	0.05000000074505806	None	None	None	None
m54284U_191213_120042/93979197/ccs	PacBio_Hippocampus_Rep2	mm10_ERCC_SIRV	chr10	98915248	98991201	+	6	1241	31418	584826	ENSMUSG00000019943.10	ENCODEMT000584826	Atp2b1	ENCODEMT000584826	Known	ISM	Prefix	0.6499999761581421	None	None	None	None
m54284U_191212_053548/67240498/ccs	PacBio_Hippocampus_Rep1	mm10_ERCC_SIRV	chr4	155774569	155768497	-	4	3146	12963	33819	ENSMUSG00000042116.3	ENSMUST00000042196.3	Vwa1	Vwa1-201	Known	Known	None	0.20000000298023224	None	None	None	None
m54284U_191109_043049/161941378/ccs	PacBio_Cortex_Rep2	mm10_ERCC_SIRV	chr8	13159252	13175329	+	9	2129	24343	63879	ENSMUSG00000031447.7	ENSMUST00000033824.7	Lamp1	Lamp1-201	Known	Known	None	0.05000000074505806	None	None	None	None
m54284U_191213_120042/17238845/ccs	PacBio_Hippocampus_Rep2	mm10_ERCC_SIRV	chr11	115536234	115523109	-	4	1002	34859	91990	ENSMUSG00000020738.16	ENSMUST00000153892.1	Sumo2	Sumo2-207	Known	Known	None	0.30000001192092896	None	None	None	None
m54284U_191109_043049/162791924/ccs	PacBio_Cortex_Rep2	mm10_ERCC_SIRV	chr8	13159252	13175337	+	9	2137	24343	63879	ENSMUSG00000031447.7	ENSMUST00000033824.7	Lamp1	Lamp1-201	Known	Known	None	0.10000000149011612	None	None	None	None
m54284U_191109_043049/163054350/ccs	PacBio_Cortex_Rep2	mm10_ERCC_SIRV	chr8	13159252	13175330	+	9	2130	24343	63879	ENSMUSG00000031447.7	ENSMUST00000033824.7	Lamp1	Lamp1-201	Known	Known	None	0.05000000074505806	None	None	None	None
m54284U_191109_043049/163120049/ccs	PacBio_Cortex_Rep2	mm10_ERCC_SIRV	chr8	13159252	13175330	+	9	2130	24343	63879	ENSMUSG00000031447.7	ENSMUST00000033824.7	Lamp1	Lamp1-201	Known	Known	None	0.05000000074505806	None	None	None	None
m54284U_191109_043049/164169976/ccs	PacBio_Cortex_Rep2	mm10_ERCC_SIRV	chr8	13159252	13175330	+	9	2130	24343	63879	ENSMUSG00000031447.7	ENSMUST00000033824.7	Lamp1	Lamp1-201	Known	Known	None	0.05000000074505806	None	None	None	None
m54284U_191107_221739/143065654/ccs	PacBio_Cortex_Rep1	mm10_ERCC_SIRV	chr10	98915553	99009584	+	13	2567	31418	586577	ENSMUSG00000019943.10	ENCODEMT000586577	Atp2b1	ENCODEMT000586577	Known	ISM	Prefix	0.6499999761581421	None	None	None	None
m54284U_191109_043049/165085256/ccs	PacBio_Cortex_Rep2	mm10_ERCC_SIRV	chr8	13159252	13175330	+	9	2130	24343	63879	ENSMUSG00000031447.7	ENSMUST00000033824.7	Lamp1	Lamp1-201	Known	Known	None	0.05000000074505806	None	None	None	None
m54284U_191109_043049/165414295/ccs	PacBio_Cortex_Rep2	mm10_ERCC_SIRV	chr8	13159252	13175334	+	9	2134	24343	63879	ENSMUSG00000031447.7	ENSMUST00000033824.7	Lamp1	Lamp1-201	Known	Known	None	0.05000000074505806	None	None	None	None
m54284U_191212_053548/85395014/ccs	PacBio_Hippocampus_Rep1	mm10_ERCC_SIRV	chr4	155774584	155768499	-	4	3165	12963	33819	ENSMUSG00000042116.3	ENSMUST00000042196.3	Vwa1	Vwa1-201	Known	Known	None	0.20000000298023224	None	None	None	None
m54284U_191109_043049/165675282/ccs	PacBio_Cortex_Rep2	mm10_ERCC_SIRV	chr8	13159252	13175324	+	9	2124	24343	63879	ENSMUSG00000031447.7	ENSMUST00000033824.7	Lamp1	Lamp1-201	Known	Known	None	0.05000000074505806	None	None	None	None
m54284U_191107_221739/20777708/ccs	PacBio_Cortex_Rep1	mm10_ERCC_SIRV	chr2	151542586	151561688	+	5	1551	6442	17048	ENSMUSG00000032966.14	ENSMUST00000044011.11	Fkbp1a	Fkbp1a-201	Known	Known	None	0.15000000596046448	None	None	None	None
m54284U_191212_053548/89457498/ccs	PacBio_Hippocampus_Rep1	mm10_ERCC_SIRV	chr10	98915334	99023835	+	22	5118	31418	586602	ENSMUSG00000019943.10	ENCODEMT000586602	Atp2b1	ENCODEMT000586602	Known	NIC	None	0.20000000298023224	None	None	None	None
m54284U_191109_043049/166856433/ccs	PacBio_Cortex_Rep2	mm10_ERCC_SIRV	chr8	13159252	13175328	+	9	2128	24343	63879	ENSMUSG00000031447.7	ENSMUST00000033824.7	Lamp1	Lamp1-201	Known	Known	None	0.05000000074505806	None	None	None	None
m54284U_191109_043049/167116946/ccs	PacBio_Cortex_Rep2	mm10_ERCC_SIRV	chr8	13159252	13175338	+	9	2138	24343	63879	ENSMUSG00000031447.7	ENSMUST00000033824.7	Lamp1	Lamp1-201	Known	Known	None	0.10000000149011612	None	None	None	None
m54284U_191109_043049/167182426/ccs	PacBio_Cortex_Rep2	mm10_ERCC_SIRV	chr8	13159252	13175329	+	9	2129	24343	63879	ENSMUSG00000031447.7	ENSMUST00000033824.7	Lamp1	Lamp1-201	Known	Known	None	0.05000000074505806	None	None	None	None
m54284U_191213_120042/65667180/ccs	PacBio_Hippocampus_Rep2	mm10_ERCC_SIRV	chr10	98915353	99023247	+	22	4267	31418	586602	ENSMUSG00000019943.10	ENCODEMT000586602	Atp2b1	ENCODEMT000586602	Known	NIC	None	0.30000001192092896	None	None	None	None
m54284U_191109_043049/167837801/ccs	PacBio_Cortex_Rep2	mm10_ERCC_SIRV	chr8	13159252	13175334	+	9	2134	24343	63879	ENSMUSG00000031447.7	ENSMUST00000033824.7	Lamp1	Lamp1-201	Known	Known	None	0.05000000074505806	None	None	None	None
m54284U_191109_043049/167905913/ccs	PacBio_Cortex_Rep2	mm10_ERCC_SIRV	chr8	13159252	13175330	+	9	2130	24343	63879	ENSMUSG00000031447.7	ENSMUST00000033824.7	Lamp1	Lamp1-201	Known	Known	None	0.05000000074505806	None	None	None	None
m54284U_191109_043049/168558912/ccs	PacBio_Cortex_Rep2	mm10_ERCC_SIRV	chr8	13159252	13175338	+	9	2138	24343	63879	ENSMUSG00000031447.7	ENSMUST00000033824.7	Lamp1	Lamp1-201	Known	Known	None	0.10000000149011612	None	None	None	None
m54284U_191213_120042/19267642/ccs	PacBio_Hippocampus_Rep2	mm10_ERCC_SIRV	chr4	155774517	155768510	-	4	3081	12963	33819	ENSMUSG00000042116.3	ENSMUST00000042196.3	Vwa1	Vwa1-201	Known	Known	None	0.30000001192092896	None	None	None	None
m54284U_191213_120042/19137144/ccs	PacBio_Hippocampus_Rep2	mm10_ERCC_SIRV	chr11	115536250	115523109	-	4	1018	34859	91990	ENSMUSG00000020738.16	ENSMUST00000153892.1	Sumo2	Sumo2-207	Known	Known	None	0.30000001192092896	None	None	None	None
m54284U_191109_043049/168559655/ccs	PacBio_Cortex_Rep2	mm10_ERCC_SIRV	chr8	13159252	13175334	+	9	2134	24343	63879	ENSMUSG00000031447.7	ENSMUST00000033824.7	Lamp1	Lamp1-201	Known	Known	None	0.05000000074505806	None	None	None	None
m54284U_191109_043049/169805468/ccs	PacBio_Cortex_Rep2	mm10_ERCC_SIRV	chr8	13159252	13175329	+	9	2129	24343	63879	ENSMUSG00000031447.7	ENSMUST00000033824.7	Lamp1	Lamp1-201	Known	Known	None	0.05000000074505806	None	None	None	None
m54284U_191109_043049/170198748/ccs	PacBio_Cortex_Rep2	mm10_ERCC_SIRV	chr8	13159252	13175330	+	9	2130	24343	63879	ENSMUSG00000031447.7	ENSMUST00000033824.7	Lamp1	Lamp1-201	Known	Known	None	0.05000000074505806	None	None	None	None
m54284U_191107_221739/21038263/ccs	PacBio_Cortex_Rep1	mm10_ERCC_SIRV	chr2	151542586	151561683	+	5	1546	6442	17048	ENSMUSG00000032966.14	ENSMUST00000044011.11	Fkbp1a	Fkbp1a-201	Known	Known	None	0.10000000149011612	None	None	None	None
m54284U_191107_221739/62589756/ccs	PacBio_Cortex_Rep1	mm10_ERCC_SIRV	chr10	98915281	98991226	+	6	1233	31418	584826	ENSMUSG00000019943.10	ENCODEMT000584826	Atp2b1	ENCODEMT000584826	Known	ISM	Prefix	0.44999998807907104	None	None	None	None
m54284U_191109_043049/170527209/ccs	PacBio_Cortex_Rep2	mm10_ERCC_SIRV	chr8	13159252	13175330	+	9	2130	24343	63879	ENSMUSG00000031447.7	ENSMUST00000033824.7	Lamp1	Lamp1-201	Known	Known	None	0.05000000074505806	None	None	None	None
m54284U_191109_043049/171575182/ccs	PacBio_Cortex_Rep2	mm10_ERCC_SIRV	chr8	13159252	13175323	+	9	2123	24343	63879	ENSMUSG00000031447.7	ENSMUST00000033824.7	Lamp1	Lamp1-201	Known	Known	None	0.05000000074505806	None	None	None	None
m54284U_191109_043049/173211690/ccs	PacBio_Cortex_Rep2	mm10_ERCC_SIRV	chr8	13159252	13175332	+	9	2132	24343	63879	ENSMUSG00000031447.7	ENSMUST00000033824.7	Lamp1	Lamp1-201	Known	Known	None	0.05000000074505806	None	None	None	None
m54284U_191109_043049/135727875/ccs	PacBio_Cortex_Rep2	mm10_ERCC_SIRV	chr4	155774514	155769292	-	4	2296	12963	33819	ENSMUSG00000042116.3	ENSMUST00000042196.3	Vwa1	Vwa1-201	Known	Known	None	0.10000000149011612	None	None	None	None
m54284U_191109_043049/173279145/ccs	PacBio_Cortex_Rep2	mm10_ERCC_SIRV	chr8	13159252	13175309	+	9	2109	24343	63879	ENSMUSG00000031447.7	ENSMUST00000033824.7	Lamp1	Lamp1-201	Known	Known	None	0.3499999940395355	None	None	None	None
m54284U_191212_053548/91686917/ccs	PacBio_Hippocampus_Rep1	mm10_ERCC_SIRV	chr10	98915413	99023824	+	22	4753	31418	586599	ENSMUSG00000019943.10	ENCODEMT000586599	Atp2b1	ENCODEMT000586599	Known	NIC	None	0.8999999761581421	None	None	None	None
m54284U_191109_043049/174655750/ccs	PacBio_Cortex_Rep2	mm10_ERCC_SIRV	chr8	13159252	13175332	+	9	2132	24343	63879	ENSMUSG00000031447.7	ENSMUST00000033824.7	Lamp1	Lamp1-201	Known	Known	None	0.05000000074505806	None	None	None	None
m54284U_191109_043049/175374789/ccs	PacBio_Cortex_Rep2	mm10_ERCC_SIRV	chr8	13159252	13175330	+	9	2130	24343	63879	ENSMUSG00000031447.7	ENSMUST00000033824.7	Lamp1	Lamp1-201	Known	Known	None	0.05000000074505806	None	None	None	None
m54284U_191109_043049/177604293/ccs	PacBio_Cortex_Rep2	mm10_ERCC_SIRV	chr8	13159252	13175329	+	9	2129	24343	63879	ENSMUSG00000031447.7	ENSMUST00000033824.7	Lamp1	Lamp1-201	Known	Known	None	0.05000000074505806	None	None	None	None
m54284U_191109_043049/178456827/ccs	PacBio_Cortex_Rep2	mm10_ERCC_SIRV	chr8	13159252	13175330	+	9	2130	24343	63879	ENSMUSG00000031447.7	ENSMUST00000033824.7	Lamp1	Lamp1-201	Known	Known	None	0.05000000074505806	None	None	None	None
m54284U_191109_043049/178587597/ccs	PacBio_Cortex_Rep2	mm10_ERCC_SIRV	chr8	13159252	13175324	+	9	2124	24343	63879	ENSMUSG00000031447.7	ENSMUST00000033824.7	Lamp1	Lamp1-201	Known	Known	None	0.05000000074505806	None	None	None	None
m54284U_191213_120042/21104792/ccs	PacBio_Hippocampus_Rep2	mm10_ERCC_SIRV	chr11	115536240	115523109	-	4	1008	34859	91990	ENSMUSG00000020738.16	ENSMUST00000153892.1	Sumo2	Sumo2-207	Known	Known	None	0.30000001192092896	None	None	None	None
m54284U_191107_221739/21890314/ccs	PacBio_Cortex_Rep1	mm10_ERCC_SIRV	chr2	151542586	151561688	+	5	1551	6442	17048	ENSMUSG00000032966.14	ENSMUST00000044011.11	Fkbp1a	Fkbp1a-201	Known	Known	None	0.15000000596046448	None	None	None	None
m54284U_191109_043049/178653827/ccs	PacBio_Cortex_Rep2	mm10_ERCC_SIRV	chr8	13159252	13175321	+	9	2121	24343	63879	ENSMUSG00000031447.7	ENSMUST00000033824.7	Lamp1	Lamp1-201	Known	Known	None	0.0	None	None	None	None
m54284U_191107_221739/153159839/ccs	PacBio_Cortex_Rep1	mm10_ERCC_SIRV	chr4	155774514	155769295	-	4	2293	12963	33819	ENSMUSG00000042116.3	ENSMUST00000042196.3	Vwa1	Vwa1-201	Known	Known	None	0.10000000149011612	None	None	None	None
m54284U_191213_120042/37947769/ccs	PacBio_Hippocampus_Rep2	mm10_ERCC_SIRV	chr10	98915437	98991183	+	6	1240	31418	586706	ENSMUSG00000019943.10	ENCODEMT000586706	Atp2b1	ENCODEMT000586706	Known	ISM	Prefix	0.699999988079071	None	None	None	None
m54284U_191109_043049/179568936/ccs	PacBio_Cortex_Rep2	mm10_ERCC_SIRV	chr8	13159252	13175330	+	9	2130	24343	63879	ENSMUSG00000031447.7	ENSMUST00000033824.7	Lamp1	Lamp1-201	Known	Known	None	0.05000000074505806	None	None	None	None
m54284U_191109_043049/180159762/ccs	PacBio_Cortex_Rep2	mm10_ERCC_SIRV	chr8	13159252	13175332	+	9	2132	24343	63879	ENSMUSG00000031447.7	ENSMUST00000033824.7	Lamp1	Lamp1-201	Known	Known	None	0.05000000074505806	None	None	None	None
m54284U_191212_053548/657887/ccs	PacBio_Hippocampus_Rep1	mm10_ERCC_SIRV	chr8	13159252	13175338	+	9	2138	24343	63879	ENSMUSG00000031447.7	ENSMUST00000033824.7	Lamp1	Lamp1-201	Known	Known	None	0.10000000149011612	None	None	None	None
m54284U_191212_053548/1050056/ccs	PacBio_Hippocampus_Rep1	mm10_ERCC_SIRV	chr8	13159252	13175329	+	9	2129	24343	63879	ENSMUSG00000031447.7	ENSMUST00000033824.7	Lamp1	Lamp1-201	Known	Known	None	0.05000000074505806	None	None	None	None
m54284U_191212_053548/2884110/ccs	PacBio_Hippocampus_Rep1	mm10_ERCC_SIRV	chr8	13159252	13175330	+	9	2130	24343	63879	ENSMUSG00000031447.7	ENSMUST00000033824.7	Lamp1	Lamp1-201	Known	Known	None	0.05000000074505806	None	None	None	None
m54284U_191212_053548/2884821/ccs	PacBio_Hippocampus_Rep1	mm10_ERCC_SIRV	chr8	13159252	13175330	+	9	2130	24343	63879	ENSMUSG00000031447.7	ENSMUST00000033824.7	Lamp1	Lamp1-201	Known	Known	None	0.05000000074505806	None	None	None	None
m54284U_191212_053548/171507963/ccs	PacBio_Hippocampus_Rep1	mm10_ERCC_SIRV	chr4	155774528	155769296	-	4	2306	12963	33819	ENSMUSG00000042116.3	ENSMUST00000042196.3	Vwa1	Vwa1-201	Known	Known	None	0.10000000149011612	None	None	None	None
m54284U_191212_053548/2950516/ccs	PacBio_Hippocampus_Rep1	mm10_ERCC_SIRV	chr8	13159252	13175326	+	9	2126	24343	63879	ENSMUSG00000031447.7	ENSMUST00000033824.7	Lamp1	Lamp1-201	Known	Known	None	0.05000000074505806	None	None	None	None
m54284U_191213_120042/112461111/ccs	PacBio_Hippocampus_Rep2	mm10_ERCC_SIRV	chr10	98915473	98991202	+	6	1239	31418	586706	ENSMUSG00000019943.10	ENCODEMT000586706	Atp2b1	ENCODEMT000586706	Known	ISM	Prefix	0.699999988079071	None	None	None	None
m54284U_191212_053548/3080307/ccs	PacBio_Hippocampus_Rep1	mm10_ERCC_SIRV	chr8	13159252	13175336	+	9	2136	24343	63879	ENSMUSG00000031447.7	ENSMUST00000033824.7	Lamp1	Lamp1-201	Known	Known	None	0.05000000074505806	None	None	None	None
m54284U_191107_221739/22218295/ccs	PacBio_Cortex_Rep1	mm10_ERCC_SIRV	chr2	151542586	151561688	+	5	1551	6442	17048	ENSMUSG00000032966.14	ENSMUST00000044011.11	Fkbp1a	Fkbp1a-201	Known	Known	None	0.15000000596046448	None	None	None	None
m54284U_191212_053548/3146192/ccs	PacBio_Hippocampus_Rep1	mm10_ERCC_SIRV	chr8	13159252	13175329	+	9	2129	24343	63879	ENSMUSG00000031447.7	ENSMUST00000033824.7	Lamp1	Lamp1-201	Known	Known	None	0.05000000074505806	None	None	None	None
m54284U_191212_053548/3604565/ccs	PacBio_Hippocampus_Rep1	mm10_ERCC_SIRV	chr8	13159252	13175328	+	9	2128	24343	63879	ENSMUSG00000031447.7	ENSMUST00000033824.7	Lamp1	Lamp1-201	Known	Known	None	0.05000000074505806	None	None	None	None
m54284U_191213_120042/22154076/ccs	PacBio_Hippocampus_Rep2	mm10_ERCC_SIRV	chr11	115536249	115523109	-	4	1017	34859	91990	ENSMUSG00000020738.16	ENSMUST00000153892.1	Sumo2	Sumo2-207	Known	Known	None	0.30000001192092896	None	None	None	None
m54284U_191212_053548/3867784/ccs	PacBio_Hippocampus_Rep1	mm10_ERCC_SIRV	chr8	13159252	13175329	+	9	2129	24343	63879	ENSMUSG00000031447.7	ENSMUST00000033824.7	Lamp1	Lamp1-201	Known	Known	None	0.05000000074505806	None	None	None	None
m54284U_191212_053548/4128771/ccs	PacBio_Hippocampus_Rep1	mm10_ERCC_SIRV	chr8	13159252	13175329	+	9	2129	24343	63879	ENSMUSG00000031447.7	ENSMUST00000033824.7	Lamp1	Lamp1-201	Known	Known	None	0.05000000074505806	None	None	None	None
m54284U_191212_053548/4457340/ccs	PacBio_Hippocampus_Rep1	mm10_ERCC_SIRV	chr8	13159252	13175328	+	9	2128	24343	63879	ENSMUSG00000031447.7	ENSMUST00000033824.7	Lamp1	Lamp1-201	Known	Known	None	0.05000000074505806	None	None	None	None
m54284U_191213_120042/173804132/ccs	PacBio_Hippocampus_Rep2	mm10_ERCC_SIRV	chr10	98915483	98991188	+	6	1215	31418	586706	ENSMUSG00000019943.10	ENCODEMT000586706	Atp2b1	ENCODEMT000586706	Known	ISM	Prefix	0.6499999761581421	None	None	None	None
m54284U_191213_120042/105251448/ccs	PacBio_Hippocampus_Rep2	mm10_ERCC_SIRV	chr4	155774516	155769296	-	4	2294	12963	33819	ENSMUSG00000042116.3	ENSMUST00000042196.3	Vwa1	Vwa1-201	Known	Known	None	0.10000000149011612	None	None	None	None
m54284U_191212_053548/4524258/ccs	PacBio_Hippocampus_Rep1	mm10_ERCC_SIRV	chr8	13159252	13175329	+	9	2129	24343	63879	ENSMUSG00000031447.7	ENSMUST00000033824.7	Lamp1	Lamp1-201	Known	Known	None	0.05000000074505806	None	None	None	None
m54284U_191212_053548/6359598/ccs	PacBio_Hippocampus_Rep1	mm10_ERCC_SIRV	chr8	13159252	13175330	+	9	2130	24343	63879	ENSMUSG00000031447.7	ENSMUST00000033824.7	Lamp1	Lamp1-201	Known	Known	None	0.05000000074505806	None	None	None	None
m54284U_191212_053548/6554526/ccs	PacBio_Hippocampus_Rep1	mm10_ERCC_SIRV	chr8	13159252	13175338	+	9	2138	24343	63879	ENSMUSG00000031447.7	ENSMUST00000033824.7	Lamp1	Lamp1-201	Known	Known	None	0.10000000149011612	None	None	None	None
m54284U_191212_053548/7930597/ccs	PacBio_Hippocampus_Rep1	mm10_ERCC_SIRV	chr8	13159252	13175329	+	9	2129	24343	63879	ENSMUSG00000031447.7	ENSMUST00000033824.7	Lamp1	Lamp1-201	Known	Known	None	0.05000000074505806	None	None	None	None
m54284U_191212_053548/157812616/ccs	PacBio_Hippocampus_Rep1	mm10_ERCC_SIRV	chr10	98915451	99009557	+	13	2538	31418	586707	ENSMUSG00000019943.10	ENCODEMT000586707	Atp2b1	ENCODEMT000586707	Known	NIC	None	0.6499999761581421	None	None	None	None
m54284U_191212_053548/8062219/ccs	PacBio_Hippocampus_Rep1	mm10_ERCC_SIRV	chr8	13159252	13175331	+	9	2131	24343	63879	ENSMUSG00000031447.7	ENSMUST00000033824.7	Lamp1	Lamp1-201	Known	Known	None	0.05000000074505806	None	None	None	None
m54284U_191107_221739/24511943/ccs	PacBio_Cortex_Rep1	mm10_ERCC_SIRV	chr2	151542586	151561688	+	5	1551	6442	17048	ENSMUSG00000032966.14	ENSMUST00000044011.11	Fkbp1a	Fkbp1a-201	Known	Known	None	0.15000000596046448	None	None	None	None
m54284U_191107_221739/135072005/ccs	PacBio_Cortex_Rep1	mm10_ERCC_SIRV	chr10	98915452	98991169	+	6	1682	31418	586708	ENSMUSG00000019943.10	ENCODEMT000586708	Atp2b1	ENCODEMT000586708	Known	NNC	None	0.6499999761581421	None	None	None	None
m54284U_191212_053548/9109752/ccs	PacBio_Hippocampus_Rep1	mm10_ERCC_SIRV	chr8	13159252	13175338	+	9	2138	24343	63879	ENSMUSG00000031447.7	ENSMUST00000033824.7	Lamp1	Lamp1-201	Known	Known	None	0.10000000149011612	None	None	None	None
m54284U_191212_053548/9502936/ccs	PacBio_Hippocampus_Rep1	mm10_ERCC_SIRV	chr8	13159252	13175329	+	9	2129	24343	63879	ENSMUSG00000031447.7	ENSMUST00000033824.7	Lamp1	Lamp1-201	Known	Known	None	0.05000000074505806	None	None	None	None
m54284U_191213_120042/125700474/ccs	PacBio_Hippocampus_Rep2	mm10_ERCC_SIRV	chr4	155774529	155769296	-	3	3992	12963	586709	ENSMUSG00000042116.3	ENCODEMT000586709	Vwa1	ENCODEMT000586709	Known	NIC	None	0.10000000149011612	None	None	None	None
m54284U_191212_053548/9503606/ccs	PacBio_Hippocampus_Rep1	mm10_ERCC_SIRV	chr8	13159252	13175330	+	9	2130	24343	63879	ENSMUSG00000031447.7	ENSMUST00000033824.7	Lamp1	Lamp1-201	Known	Known	None	0.05000000074505806	None	None	None	None
m54284U_191213_120042/23920954/ccs	PacBio_Hippocampus_Rep2	mm10_ERCC_SIRV	chr11	115536216	115523109	-	4	984	34859	91990	ENSMUSG00000020738.16	ENSMUST00000153892.1	Sumo2	Sumo2-207	Known	Known	None	0.30000001192092896	None	None	None	None
m54284U_191212_053548/9765148/ccs	PacBio_Hippocampus_Rep1	mm10_ERCC_SIRV	chr8	13159252	13175331	+	9	2131	24343	63879	ENSMUSG00000031447.7	ENSMUST00000033824.7	Lamp1	Lamp1-201	Known	Known	None	0.05000000074505806	None	None	None	None
m54284U_191212_053548/10357568/ccs	PacBio_Hippocampus_Rep1	mm10_ERCC_SIRV	chr8	13159252	13175325	+	9	2125	24343	63879	ENSMUSG00000031447.7	ENSMUST00000033824.7	Lamp1	Lamp1-201	Known	Known	None	0.05000000074505806	None	None	None	None
m54284U_191212_053548/158468521/ccs	PacBio_Hippocampus_Rep1	mm10_ERCC_SIRV	chr10	98915477	99009583	+	13	2533	31418	586707	ENSMUSG00000019943.10	ENCODEMT000586707	Atp2b1	ENCODEMT000586707	Known	NIC	None	0.6499999761581421	None	None	None	None
m54284U_191212_053548/11076349/ccs	PacBio_Hippocampus_Rep1	mm10_ERCC_SIRV	chr8	13159252	13175331	+	9	2131	24343	63879	ENSMUSG00000031447.7	ENSMUST00000033824.7	Lamp1	Lamp1-201	Known	Known	None	0.05000000074505806	None	None	None	None
m54284U_191212_053548/12782221/ccs	PacBio_Hippocampus_Rep1	mm10_ERCC_SIRV	chr8	13159252	13175328	+	9	2128	24343	63879	ENSMUSG00000031447.7	ENSMUST00000033824.7	Lamp1	Lamp1-201	Known	Known	None	0.05000000074505806	None	None	None	None
m54284U_191212_053548/12913281/ccs	PacBio_Hippocampus_Rep1	mm10_ERCC_SIRV	chr8	13159252	13175338	+	9	2138	24343	63879	ENSMUSG00000031447.7	ENSMUST00000033824.7	Lamp1	Lamp1-201	Known	Known	None	0.10000000149011612	None	None	None	None
m54284U_191107_221739/24642440/ccs	PacBio_Cortex_Rep1	mm10_ERCC_SIRV	chr2	151542608	151561691	+	5	1549	6442	583706	ENSMUSG00000032966.14	ENCODEMT000583706	Fkbp1a	ENCODEMT000583706	Known	NIC	None	0.15000000596046448	None	None	None	None
m54284U_191212_053548/13633196/ccs	PacBio_Hippocampus_Rep1	mm10_ERCC_SIRV	chr8	13159252	13175336	+	9	2136	24343	63879	ENSMUSG00000031447.7	ENSMUST00000033824.7	Lamp1	Lamp1-201	Known	Known	None	0.05000000074505806	None	None	None	None
m54284U_191107_221739/24053535/ccs	PacBio_Cortex_Rep1	mm10_ERCC_SIRV	chr4	155774568	155769297	-	4	2345	12963	33819	ENSMUSG00000042116.3	ENSMUST00000042196.3	Vwa1	Vwa1-201	Known	Known	None	0.10000000149011612	None	None	None	None
m54284U_191212_053548/13697871/ccs	PacBio_Hippocampus_Rep1	mm10_ERCC_SIRV	chr8	13159252	13175330	+	9	2130	24343	63879	ENSMUSG00000031447.7	ENSMUST00000033824.7	Lamp1	Lamp1-201	Known	Known	None	0.05000000074505806	None	None	None	None
m54284U_191212_053548/13896447/ccs	PacBio_Hippocampus_Rep1	mm10_ERCC_SIRV	chr8	13159252	13175326	+	9	2126	24343	63879	ENSMUSG00000031447.7	ENSMUST00000033824.7	Lamp1	Lamp1-201	Known	Known	None	0.05000000074505806	None	None	None	None
m54284U_191212_053548/174851936/ccs	PacBio_Hippocampus_Rep1	mm10_ERCC_SIRV	chr10	98915491	98991210	+	6	1229	31418	586706	ENSMUSG00000019943.10	ENCODEMT000586706	Atp2b1	ENCODEMT000586706	Known	ISM	Prefix	0.44999998807907104	None	None	None	None
m54284U_191212_053548/13960927/ccs	PacBio_Hippocampus_Rep1	mm10_ERCC_SIRV	chr8	13159285	13175611	+	9	2409	24343	586561	ENSMUSG00000031447.7	ENCODEMT000586561	Lamp1	ENCODEMT000586561	Known	NNC	None	0.25	None	None	None	None
m54284U_191212_053548/14550961/ccs	PacBio_Hippocampus_Rep1	mm10_ERCC_SIRV	chr8	13159252	13175326	+	9	2126	24343	63879	ENSMUSG00000031447.7	ENSMUST00000033824.7	Lamp1	Lamp1-201	Known	Known	None	0.05000000074505806	None	None	None	None
m54284U_191212_053548/14550968/ccs	PacBio_Hippocampus_Rep1	mm10_ERCC_SIRV	chr8	13159252	13175331	+	9	2131	24343	63879	ENSMUSG00000031447.7	ENSMUST00000033824.7	Lamp1	Lamp1-201	Known	Known	None	0.05000000074505806	None	None	None	None
m54284U_191212_053548/14876753/ccs	PacBio_Hippocampus_Rep1	mm10_ERCC_SIRV	chr8	13159252	13175330	+	9	2130	24343	63879	ENSMUSG00000031447.7	ENSMUST00000033824.7	Lamp1	Lamp1-201	Known	Known	None	0.05000000074505806	None	None	None	None
m54284U_191213_120042/24970586/ccs	PacBio_Hippocampus_Rep2	mm10_ERCC_SIRV	chr11	115536203	115523109	-	4	971	34859	91990	ENSMUSG00000020738.16	ENSMUST00000153892.1	Sumo2	Sumo2-207	Known	Known	None	0.30000001192092896	None	None	None	None
m54284U_191107_221739/58918997/ccs	PacBio_Cortex_Rep1	mm10_ERCC_SIRV	chr4	155774528	155769297	-	4	2305	12963	33819	ENSMUSG00000042116.3	ENSMUST00000042196.3	Vwa1	Vwa1-201	Known	Known	None	0.10000000149011612	None	None	None	None
m54284U_191212_053548/16451497/ccs	PacBio_Hippocampus_Rep1	mm10_ERCC_SIRV	chr8	13159252	13175330	+	9	2130	24343	63879	ENSMUSG00000031447.7	ENSMUST00000033824.7	Lamp1	Lamp1-201	Known	Known	None	0.05000000074505806	None	None	None	None
m54284U_191212_053548/16517765/ccs	PacBio_Hippocampus_Rep1	mm10_ERCC_SIRV	chr8	13159252	13175330	+	9	2130	24343	63879	ENSMUSG00000031447.7	ENSMUST00000033824.7	Lamp1	Lamp1-201	Known	Known	None	0.05000000074505806	None	None	None	None
m54284U_191212_053548/34538070/ccs	PacBio_Hippocampus_Rep1	mm10_ERCC_SIRV	chr10	98915492	98991195	+	6	1213	31418	586706	ENSMUSG00000019943.10	ENCODEMT000586706	Atp2b1	ENCODEMT000586706	Known	ISM	Prefix	0.6000000238418579	None	None	None	None
m54284U_191107_221739/24643343/ccs	PacBio_Cortex_Rep1	mm10_ERCC_SIRV	chr2	151542586	151561692	+	5	1555	6442	17048	ENSMUSG00000032966.14	ENSMUST00000044011.11	Fkbp1a	Fkbp1a-201	Known	Known	None	0.10000000149011612	None	None	None	None
m54284U_191212_053548/16714064/ccs	PacBio_Hippocampus_Rep1	mm10_ERCC_SIRV	chr8	13159252	13175329	+	9	2129	24343	63879	ENSMUSG00000031447.7	ENSMUST00000033824.7	Lamp1	Lamp1-201	Known	Known	None	0.05000000074505806	None	None	None	None
m54284U_191212_053548/16910093/ccs	PacBio_Hippocampus_Rep1	mm10_ERCC_SIRV	chr8	13159252	13175330	+	9	2130	24343	63879	ENSMUSG00000031447.7	ENSMUST00000033824.7	Lamp1	Lamp1-201	Known	Known	None	0.05000000074505806	None	None	None	None
m54284U_191212_053548/17565315/ccs	PacBio_Hippocampus_Rep1	mm10_ERCC_SIRV	chr8	13159252	13175330	+	9	2131	24343	586710	ENSMUSG00000031447.7	ENCODEMT000586710	Lamp1	ENCODEMT000586710	Known	NNC	None	0.05000000074505806	None	None	None	None
m54284U_191212_053548/17761109/ccs	PacBio_Hippocampus_Rep1	mm10_ERCC_SIRV	chr8	13159252	13175327	+	9	2127	24343	63879	ENSMUSG00000031447.7	ENSMUST00000033824.7	Lamp1	Lamp1-201	Known	Known	None	0.05000000074505806	None	None	None	None
m54284U_191212_053548/17827798/ccs	PacBio_Hippocampus_Rep1	mm10_ERCC_SIRV	chr8	13159252	13175329	+	9	2129	24343	63879	ENSMUSG00000031447.7	ENSMUST00000033824.7	Lamp1	Lamp1-201	Known	Known	None	0.05000000074505806	None	None	None	None
m54284U_191107_221739/139790666/ccs	PacBio_Cortex_Rep1	mm10_ERCC_SIRV	chr4	155774537	155769297	-	4	2314	12963	33819	ENSMUSG00000042116.3	ENSMUST00000042196.3	Vwa1	Vwa1-201	Known	Known	None	0.10000000149011612	None	None	None	None
m54284U_191212_053548/18612833/ccs	PacBio_Hippocampus_Rep1	mm10_ERCC_SIRV	chr8	13159252	13175328	+	9	2128	24343	63879	ENSMUSG00000031447.7	ENSMUST00000033824.7	Lamp1	Lamp1-201	Known	Known	None	0.05000000074505806	None	None	None	None
m54284U_191213_120042/28378354/ccs	PacBio_Hippocampus_Rep2	mm10_ERCC_SIRV	chr10	98915492	98991188	+	6	1206	31418	586706	ENSMUSG00000019943.10	ENCODEMT000586706	Atp2b1	ENCODEMT000586706	Known	ISM	Prefix	0.6499999761581421	None	None	None	None
m54284U_191212_053548/18614340/ccs	PacBio_Hippocampus_Rep1	mm10_ERCC_SIRV	chr8	13159252	13175327	+	9	2127	24343	63879	ENSMUSG00000031447.7	ENSMUST00000033824.7	Lamp1	Lamp1-201	Known	Known	None	0.05000000074505806	None	None	None	None
m54284U_191212_053548/19073700/ccs	PacBio_Hippocampus_Rep1	mm10_ERCC_SIRV	chr8	13159252	13175338	+	9	2138	24343	63879	ENSMUSG00000031447.7	ENSMUST00000033824.7	Lamp1	Lamp1-201	Known	Known	None	0.10000000149011612	None	None	None	None
m54284U_191212_053548/19268053/ccs	PacBio_Hippocampus_Rep1	mm10_ERCC_SIRV	chr8	13159252	13175328	+	9	2128	24343	63879	ENSMUSG00000031447.7	ENSMUST00000033824.7	Lamp1	Lamp1-201	Known	Known	None	0.05000000074505806	None	None	None	None
m54284U_191107_221739/25494423/ccs	PacBio_Cortex_Rep1	mm10_ERCC_SIRV	chr2	151542586	151561688	+	5	1551	6442	17048	ENSMUSG00000032966.14	ENSMUST00000044011.11	Fkbp1a	Fkbp1a-201	Known	Known	None	0.15000000596046448	None	None	None	None
m54284U_191213_120042/26477624/ccs	PacBio_Hippocampus_Rep2	mm10_ERCC_SIRV	chr11	115536256	115523109	-	4	1024	34859	91990	ENSMUSG00000020738.16	ENSMUST00000153892.1	Sumo2	Sumo2-207	Known	Known	None	0.30000001192092896	None	None	None	None
m54284U_191212_053548/20056118/ccs	PacBio_Hippocampus_Rep1	mm10_ERCC_SIRV	chr8	13159252	13175328	+	9	2128	24343	63879	ENSMUSG00000031447.7	ENSMUST00000033824.7	Lamp1	Lamp1-201	Known	Known	None	0.05000000074505806	None	None	None	None
m54284U_191213_120042/118882577/ccs	PacBio_Hippocampus_Rep2	mm10_ERCC_SIRV	chr10	98915478	99009584	+	13	2533	31418	586707	ENSMUSG00000019943.10	ENCODEMT000586707	Atp2b1	ENCODEMT000586707	Known	NIC	None	0.6499999761581421	None	None	None	None
m54284U_191212_053548/20187517/ccs	PacBio_Hippocampus_Rep1	mm10_ERCC_SIRV	chr8	13159252	13175328	+	9	2128	24343	63879	ENSMUSG00000031447.7	ENSMUST00000033824.7	Lamp1	Lamp1-201	Known	Known	None	0.05000000074505806	None	None	None	None
m54284U_191107_221739/174458380/ccs	PacBio_Cortex_Rep1	mm10_ERCC_SIRV	chr4	155774514	155769297	-	4	2291	12963	33819	ENSMUSG00000042116.3	ENSMUST00000042196.3	Vwa1	Vwa1-201	Known	Known	None	0.10000000149011612	None	None	None	None
m54284U_191212_053548/20383455/ccs	PacBio_Hippocampus_Rep1	mm10_ERCC_SIRV	chr8	13159252	13175338	+	9	2145	24343	63879	ENSMUSG00000031447.7	ENSMUST00000033824.7	Lamp1	Lamp1-201	Known	Known	None	0.10000000149011612	None	None	None	None
m54284U_191212_053548/20447600/ccs	PacBio_Hippocampus_Rep1	mm10_ERCC_SIRV	chr8	13159252	13175330	+	9	2130	24343	63879	ENSMUSG00000031447.7	ENSMUST00000033824.7	Lamp1	Lamp1-201	Known	Known	None	0.05000000074505806	None	None	None	None
m54284U_191212_053548/20448336/ccs	PacBio_Hippocampus_Rep1	mm10_ERCC_SIRV	chr8	13159252	13175330	+	9	2130	24343	63879	ENSMUSG00000031447.7	ENSMUST00000033824.7	Lamp1	Lamp1-201	Known	Known	None	0.05000000074505806	None	None	None	None
m54284U_191212_053548/20578391/ccs	PacBio_Hippocampus_Rep1	mm10_ERCC_SIRV	chr8	13159252	13175330	+	9	2130	24343	63879	ENSMUSG00000031447.7	ENSMUST00000033824.7	Lamp1	Lamp1-201	Known	Known	None	0.05000000074505806	None	None	None	None
m54284U_191212_053548/20710342/ccs	PacBio_Hippocampus_Rep1	mm10_ERCC_SIRV	chr8	13159252	13175336	+	9	2136	24343	63879	ENSMUSG00000031447.7	ENSMUST00000033824.7	Lamp1	Lamp1-201	Known	Known	None	0.05000000074505806	None	None	None	None
m54284U_191213_120042/128122939/ccs	PacBio_Hippocampus_Rep2	mm10_ERCC_SIRV	chr10	98915492	98991188	+	6	1206	31418	586706	ENSMUSG00000019943.10	ENCODEMT000586706	Atp2b1	ENCODEMT000586706	Known	ISM	Prefix	0.6499999761581421	None	None	None	None
m54284U_191212_053548/20776111/ccs	PacBio_Hippocampus_Rep1	mm10_ERCC_SIRV	chr8	13159252	13175330	+	9	2130	24343	63879	ENSMUSG00000031447.7	ENSMUST00000033824.7	Lamp1	Lamp1-201	Known	Known	None	0.05000000074505806	None	None	None	None
m54284U_191212_053548/20776421/ccs	PacBio_Hippocampus_Rep1	mm10_ERCC_SIRV	chr8	13159252	13175332	+	9	2132	24343	63879	ENSMUSG00000031447.7	ENSMUST00000033824.7	Lamp1	Lamp1-201	Known	Known	None	0.05000000074505806	None	None	None	None
m54284U_191109_043049/1705878/ccs	PacBio_Cortex_Rep2	mm10_ERCC_SIRV	chr4	155774569	155769297	-	4	2346	12963	33819	ENSMUSG00000042116.3	ENSMUST00000042196.3	Vwa1	Vwa1-201	Known	Known	None	0.10000000149011612	None	None	None	None
m54284U_191107_221739/27003428/ccs	PacBio_Cortex_Rep1	mm10_ERCC_SIRV	chr2	151542586	151561689	+	5	1552	6442	17048	ENSMUSG00000032966.14	ENSMUST00000044011.11	Fkbp1a	Fkbp1a-201	Known	Known	None	0.15000000596046448	None	None	None	None
m54284U_191212_053548/21170084/ccs	PacBio_Hippocampus_Rep1	mm10_ERCC_SIRV	chr8	13159252	13175328	+	9	2128	24343	63879	ENSMUSG00000031447.7	ENSMUST00000033824.7	Lamp1	Lamp1-201	Known	Known	None	0.05000000074505806	None	None	None	None
m54284U_191212_053548/22086870/ccs	PacBio_Hippocampus_Rep1	mm10_ERCC_SIRV	chr8	13159252	13175328	+	9	2128	24343	63879	ENSMUSG00000031447.7	ENSMUST00000033824.7	Lamp1	Lamp1-201	Known	Known	None	0.05000000074505806	None	None	None	None
m54284U_191212_053548/22611831/ccs	PacBio_Hippocampus_Rep1	mm10_ERCC_SIRV	chr8	13159252	13175330	+	9	2130	24343	63879	ENSMUSG00000031447.7	ENSMUST00000033824.7	Lamp1	Lamp1-201	Known	Known	None	0.05000000074505806	None	None	None	None
m54284U_191213_120042/27132301/ccs	PacBio_Hippocampus_Rep2	mm10_ERCC_SIRV	chr11	115536256	115523109	-	4	1024	34859	91990	ENSMUSG00000020738.16	ENSMUST00000153892.1	Sumo2	Sumo2-207	Known	Known	None	0.30000001192092896	None	None	None	None
m54284U_191212_053548/23070754/ccs	PacBio_Hippocampus_Rep1	mm10_ERCC_SIRV	chr8	13159285	13175340	+	9	2133	24343	586562	ENSMUSG00000031447.7	ENCODEMT000586562	Lamp1	ENCODEMT000586562	Known	NNC	None	0.05000000074505806	None	None	None	None
m54284U_191212_053548/93456611/ccs	PacBio_Hippocampus_Rep1	mm10_ERCC_SIRV	chr10	98915495	98991211	+	6	1226	31418	586706	ENSMUSG00000019943.10	ENCODEMT000586706	Atp2b1	ENCODEMT000586706	Known	ISM	Prefix	0.44999998807907104	None	None	None	None
m54284U_191212_053548/23595510/ccs	PacBio_Hippocampus_Rep1	mm10_ERCC_SIRV	chr8	13159252	13175330	+	9	2130	24343	63879	ENSMUSG00000031447.7	ENSMUST00000033824.7	Lamp1	Lamp1-201	Known	Known	None	0.05000000074505806	None	None	None	None
m54284U_191212_053548/23724750/ccs	PacBio_Hippocampus_Rep1	mm10_ERCC_SIRV	chr8	13159252	13175329	+	9	2129	24343	63879	ENSMUSG00000031447.7	ENSMUST00000033824.7	Lamp1	Lamp1-201	Known	Known	None	0.05000000074505806	None	None	None	None
m54284U_191109_043049/64357739/ccs	PacBio_Cortex_Rep2	mm10_ERCC_SIRV	chr4	155774560	155769297	-	4	2337	12963	33819	ENSMUSG00000042116.3	ENSMUST00000042196.3	Vwa1	Vwa1-201	Known	Known	None	0.10000000149011612	None	None	None	None
m54284U_191212_053548/23791248/ccs	PacBio_Hippocampus_Rep1	mm10_ERCC_SIRV	chr8	13159252	13175317	+	9	2094	24343	63879	ENSMUSG00000031447.7	ENSMUST00000033824.7	Lamp1	Lamp1-201	Known	Known	None	0.10000000149011612	None	None	None	None
m54284U_191212_053548/24576264/ccs	PacBio_Hippocampus_Rep1	mm10_ERCC_SIRV	chr8	13159252	13175331	+	9	2131	24343	63879	ENSMUSG00000031447.7	ENSMUST00000033824.7	Lamp1	Lamp1-201	Known	Known	None	0.05000000074505806	None	None	None	None
m54284U_191212_053548/24644197/ccs	PacBio_Hippocampus_Rep1	mm10_ERCC_SIRV	chr8	13159252	13175330	+	9	2130	24343	63879	ENSMUSG00000031447.7	ENSMUST00000033824.7	Lamp1	Lamp1-201	Known	Known	None	0.05000000074505806	None	None	None	None
m54284U_191107_221739/27984452/ccs	PacBio_Cortex_Rep1	mm10_ERCC_SIRV	chr2	151542586	151561690	+	5	1553	6442	17048	ENSMUSG00000032966.14	ENSMUST00000044011.11	Fkbp1a	Fkbp1a-201	Known	Known	None	0.15000000596046448	None	None	None	None
m54284U_191212_053548/160760170/ccs	PacBio_Hippocampus_Rep1	mm10_ERCC_SIRV	chr10	98915480	98991216	+	6	1688	31418	586708	ENSMUSG00000019943.10	ENCODEMT000586708	Atp2b1	ENCODEMT000586708	Known	NNC	None	0.699999988079071	None	None	None	None
m54284U_191212_053548/24970130/ccs	PacBio_Hippocampus_Rep1	mm10_ERCC_SIRV	chr8	13159252	13175322	+	9	2110	24343	586711	ENSMUSG00000031447.7	ENCODEMT000586711	Lamp1	ENCODEMT000586711	Known	NIC	None	0.05000000074505806	None	None	None	None
m54284U_191212_053548/25561335/ccs	PacBio_Hippocampus_Rep1	mm10_ERCC_SIRV	chr8	13159252	13175328	+	9	2128	24343	63879	ENSMUSG00000031447.7	ENSMUST00000033824.7	Lamp1	Lamp1-201	Known	Known	None	0.05000000074505806	None	None	None	None
m54284U_191109_043049/91031361/ccs	PacBio_Cortex_Rep2	mm10_ERCC_SIRV	chr4	155774568	155769297	-	4	2345	12963	33819	ENSMUSG00000042116.3	ENSMUST00000042196.3	Vwa1	Vwa1-201	Known	Known	None	0.10000000149011612	None	None	None	None
m54284U_191212_053548/25624660/ccs	PacBio_Hippocampus_Rep1	mm10_ERCC_SIRV	chr8	13159252	13175328	+	9	2128	24343	63879	ENSMUSG00000031447.7	ENSMUST00000033824.7	Lamp1	Lamp1-201	Known	Known	None	0.05000000074505806	None	None	None	None
m54284U_191109_043049/24379492/ccs	PacBio_Cortex_Rep2	mm10_ERCC_SIRV	chr10	98915462	99023786	+	22	5194	31418	586712	ENSMUSG00000019943.10	ENCODEMT000586712	Atp2b1	ENCODEMT000586712	Known	NIC	None	0.8999999761581421	None	None	None	None
m54284U_191212_053548/25887192/ccs	PacBio_Hippocampus_Rep1	mm10_ERCC_SIRV	chr8	13159252	13175328	+	9	2118	24343	63879	ENSMUSG00000031447.7	ENSMUST00000033824.7	Lamp1	Lamp1-201	Known	Known	None	0.05000000074505806	None	None	None	None
m54284U_191212_053548/25887254/ccs	PacBio_Hippocampus_Rep1	mm10_ERCC_SIRV	chr8	13159252	13175330	+	9	2130	24343	63879	ENSMUSG00000031447.7	ENSMUST00000033824.7	Lamp1	Lamp1-201	Known	Known	None	0.05000000074505806	None	None	None	None
m54284U_191213_120042/27263233/ccs	PacBio_Hippocampus_Rep2	mm10_ERCC_SIRV	chr11	115536239	115523109	-	4	1007	34859	91990	ENSMUSG00000020738.16	ENSMUST00000153892.1	Sumo2	Sumo2-207	Known	Known	None	0.30000001192092896	None	None	None	None
m54284U_191212_053548/26280851/ccs	PacBio_Hippocampus_Rep1	mm10_ERCC_SIRV	chr8	13159252	13175335	+	9	2135	24343	63879	ENSMUSG00000031447.7	ENSMUST00000033824.7	Lamp1	Lamp1-201	Known	Known	None	0.05000000074505806	None	None	None	None
m54284U_191212_053548/26412751/ccs	PacBio_Hippocampus_Rep1	mm10_ERCC_SIRV	chr8	13159252	13175331	+	9	2131	24343	63879	ENSMUSG00000031447.7	ENSMUST00000033824.7	Lamp1	Lamp1-201	Known	Known	None	0.05000000074505806	None	None	None	None
m54284U_191107_221739/107480039/ccs	PacBio_Cortex_Rep1	mm10_ERCC_SIRV	chr10	98915464	99023785	+	22	4787	31418	586713	ENSMUSG00000019943.10	ENCODEMT000586713	Atp2b1	ENCODEMT000586713	Known	NIC	None	0.8500000238418579	None	None	None	None
m54284U_191212_053548/26476769/ccs	PacBio_Hippocampus_Rep1	mm10_ERCC_SIRV	chr8	13159285	13175328	+	9	2121	24343	586562	ENSMUSG00000031447.7	ENCODEMT000586562	Lamp1	ENCODEMT000586562	Known	NNC	None	0.05000000074505806	None	None	None	None
m54284U_191107_221739/29165146/ccs	PacBio_Cortex_Rep1	mm10_ERCC_SIRV	chr2	151542586	151561683	+	5	1546	6442	17048	ENSMUSG00000032966.14	ENSMUST00000044011.11	Fkbp1a	Fkbp1a-201	Known	Known	None	0.10000000149011612	None	None	None	None
m54284U_191109_043049/94046891/ccs	PacBio_Cortex_Rep2	mm10_ERCC_SIRV	chr4	155774516	155769297	-	4	2293	12963	33819	ENSMUSG00000042116.3	ENSMUST00000042196.3	Vwa1	Vwa1-201	Known	Known	None	0.10000000149011612	None	None	None	None
m54284U_191212_053548/26610463/ccs	PacBio_Hippocampus_Rep1	mm10_ERCC_SIRV	chr8	13159252	13175330	+	9	2130	24343	63879	ENSMUSG00000031447.7	ENSMUST00000033824.7	Lamp1	Lamp1-201	Known	Known	None	0.05000000074505806	None	None	None	None
m54284U_191212_053548/26739934/ccs	PacBio_Hippocampus_Rep1	mm10_ERCC_SIRV	chr8	13159252	13175336	+	9	2136	24343	63879	ENSMUSG00000031447.7	ENSMUST00000033824.7	Lamp1	Lamp1-201	Known	Known	None	0.05000000074505806	None	None	None	None
m54284U_191212_053548/27199214/ccs	PacBio_Hippocampus_Rep1	mm10_ERCC_SIRV	chr8	13159252	13175336	+	9	2136	24343	63879	ENSMUSG00000031447.7	ENSMUST00000033824.7	Lamp1	Lamp1-201	Known	Known	None	0.05000000074505806	None	None	None	None
m54284U_191212_053548/28180861/ccs	PacBio_Hippocampus_Rep1	mm10_ERCC_SIRV	chr8	13159252	13175328	+	9	2128	24343	63879	ENSMUSG00000031447.7	ENSMUST00000033824.7	Lamp1	Lamp1-201	Known	Known	None	0.05000000074505806	None	None	None	None
m54284U_191212_053548/28642141/ccs	PacBio_Hippocampus_Rep1	mm10_ERCC_SIRV	chr8	13159285	13175330	+	9	2128	24343	586561	ENSMUSG00000031447.7	ENCODEMT000586561	Lamp1	ENCODEMT000586561	Known	NNC	None	0.05000000074505806	None	None	None	None
m54284U_191109_043049/72812828/ccs	PacBio_Cortex_Rep2	mm10_ERCC_SIRV	chr10	98915499	98991188	+	6	1199	31418	586706	ENSMUSG00000019943.10	ENCODEMT000586706	Atp2b1	ENCODEMT000586706	Known	ISM	Prefix	0.6499999761581421	None	None	None	None
m54284U_191212_053548/29754381/ccs	PacBio_Hippocampus_Rep1	mm10_ERCC_SIRV	chr8	13159252	13175319	+	9	2119	24343	63879	ENSMUSG00000031447.7	ENSMUST00000033824.7	Lamp1	Lamp1-201	Known	Known	None	0.0	None	None	None	None
m54284U_191109_043049/132645197/ccs	PacBio_Cortex_Rep2	mm10_ERCC_SIRV	chr4	155774514	155769297	-	4	2291	12963	33819	ENSMUSG00000042116.3	ENSMUST00000042196.3	Vwa1	Vwa1-201	Known	Known	None	0.10000000149011612	None	None	None	None
m54284U_191212_053548/30081582/ccs	PacBio_Hippocampus_Rep1	mm10_ERCC_SIRV	chr8	13159252	13175328	+	9	2128	24343	63879	ENSMUSG00000031447.7	ENSMUST00000033824.7	Lamp1	Lamp1-201	Known	Known	None	0.05000000074505806	None	None	None	None
m54284U_191212_053548/30213468/ccs	PacBio_Hippocampus_Rep1	mm10_ERCC_SIRV	chr8	13159252	13175324	+	9	2124	24343	63879	ENSMUSG00000031447.7	ENSMUST00000033824.7	Lamp1	Lamp1-201	Known	Known	None	0.05000000074505806	None	None	None	None
m54284U_191107_221739/30017607/ccs	PacBio_Cortex_Rep1	mm10_ERCC_SIRV	chr2	151542586	151561691	+	5	1554	6442	17048	ENSMUSG00000032966.14	ENSMUST00000044011.11	Fkbp1a	Fkbp1a-201	Known	Known	None	0.10000000149011612	None	None	None	None
m54284U_191213_120042/28837262/ccs	PacBio_Hippocampus_Rep2	mm10_ERCC_SIRV	chr11	115536258	115523109	-	4	1026	34859	91990	ENSMUSG00000020738.16	ENSMUST00000153892.1	Sumo2	Sumo2-207	Known	Known	None	0.30000001192092896	None	None	None	None
m54284U_191109_043049/173867747/ccs	PacBio_Cortex_Rep2	mm10_ERCC_SIRV	chr10	98915472	99024117	+	22	5081	31418	586713	ENSMUSG00000019943.10	ENCODEMT000586713	Atp2b1	ENCODEMT000586713	Known	NIC	None	0.20000000298023224	None	None	None	None
m54284U_191212_053548/30474833/ccs	PacBio_Hippocampus_Rep1	mm10_ERCC_SIRV	chr8	13159285	13175339	+	9	2132	24343	586562	ENSMUSG00000031447.7	ENCODEMT000586562	Lamp1	ENCODEMT000586562	Known	NNC	None	0.05000000074505806	None	None	None	None
m54284U_191212_053548/30475961/ccs	PacBio_Hippocampus_Rep1	mm10_ERCC_SIRV	chr8	13159252	13175330	+	9	2130	24343	63879	ENSMUSG00000031447.7	ENSMUST00000033824.7	Lamp1	Lamp1-201	Known	Known	None	0.05000000074505806	None	None	None	None
m54284U_191212_053548/30605976/ccs	PacBio_Hippocampus_Rep1	mm10_ERCC_SIRV	chr8	13159252	13175338	+	9	2138	24343	63879	ENSMUSG00000031447.7	ENSMUST00000033824.7	Lamp1	Lamp1-201	Known	Known	None	0.10000000149011612	None	None	None	None
m54284U_191212_053548/30802193/ccs	PacBio_Hippocampus_Rep1	mm10_ERCC_SIRV	chr8	13159252	13175333	+	9	2133	24343	63879	ENSMUSG00000031447.7	ENSMUST00000033824.7	Lamp1	Lamp1-201	Known	Known	None	0.05000000074505806	None	None	None	None
m54284U_191109_043049/139790121/ccs	PacBio_Cortex_Rep2	mm10_ERCC_SIRV	chr4	155774533	155769297	-	4	2310	12963	33819	ENSMUSG00000042116.3	ENSMUST00000042196.3	Vwa1	Vwa1-201	Known	Known	None	0.10000000149011612	None	None	None	None
m54284U_191212_053548/30870272/ccs	PacBio_Hippocampus_Rep1	mm10_ERCC_SIRV	chr8	13159252	13175329	+	9	2129	24343	63879	ENSMUSG00000031447.7	ENSMUST00000033824.7	Lamp1	Lamp1-201	Known	Known	None	0.05000000074505806	None	None	None	None
m54284U_191212_053548/31656178/ccs	PacBio_Hippocampus_Rep1	mm10_ERCC_SIRV	chr8	13159252	13175330	+	9	2130	24343	63879	ENSMUSG00000031447.7	ENSMUST00000033824.7	Lamp1	Lamp1-201	Known	Known	None	0.05000000074505806	None	None	None	None
m54284U_191213_120042/117769611/ccs	PacBio_Hippocampus_Rep2	mm10_ERCC_SIRV	chr10	98915502	98991188	+	6	1196	31418	586706	ENSMUSG00000019943.10	ENCODEMT000586706	Atp2b1	ENCODEMT000586706	Known	ISM	Prefix	0.6499999761581421	None	None	None	None
m54284U_191212_053548/31722019/ccs	PacBio_Hippocampus_Rep1	mm10_ERCC_SIRV	chr8	13159252	13175330	+	9	2130	24343	63879	ENSMUSG00000031447.7	ENSMUST00000033824.7	Lamp1	Lamp1-201	Known	Known	None	0.05000000074505806	None	None	None	None
m54284U_191212_053548/32311777/ccs	PacBio_Hippocampus_Rep1	mm10_ERCC_SIRV	chr8	13159252	13175329	+	9	2129	24343	63879	ENSMUSG00000031447.7	ENSMUST00000033824.7	Lamp1	Lamp1-201	Known	Known	None	0.05000000074505806	None	None	None	None
m54284U_191212_053548/32637404/ccs	PacBio_Hippocampus_Rep1	mm10_ERCC_SIRV	chr8	13159252	13175329	+	9	2129	24343	63879	ENSMUSG00000031447.7	ENSMUST00000033824.7	Lamp1	Lamp1-201	Known	Known	None	0.05000000074505806	None	None	None	None
m54284U_191107_221739/31197438/ccs	PacBio_Cortex_Rep1	mm10_ERCC_SIRV	chr2	151542586	151561690	+	5	1553	6442	17048	ENSMUSG00000032966.14	ENSMUST00000044011.11	Fkbp1a	Fkbp1a-201	Known	Known	None	0.15000000596046448	None	None	None	None
m54284U_191212_053548/34342020/ccs	PacBio_Hippocampus_Rep1	mm10_ERCC_SIRV	chr8	13159252	13175330	+	9	2130	24343	63879	ENSMUSG00000031447.7	ENSMUST00000033824.7	Lamp1	Lamp1-201	Known	Known	None	0.05000000074505806	None	None	None	None
m54284U_191212_053548/34735177/ccs	PacBio_Hippocampus_Rep1	mm10_ERCC_SIRV	chr8	13159252	13175331	+	9	2131	24343	63879	ENSMUSG00000031447.7	ENSMUST00000033824.7	Lamp1	Lamp1-201	Known	Known	None	0.05000000074505806	None	None	None	None
m54284U_191109_043049/161875587/ccs	PacBio_Cortex_Rep2	mm10_ERCC_SIRV	chr4	155774568	155769297	-	4	2345	12963	33819	ENSMUSG00000042116.3	ENSMUST00000042196.3	Vwa1	Vwa1-201	Known	Known	None	0.10000000149011612	None	None	None	None
m54284U_191212_053548/34735505/ccs	PacBio_Hippocampus_Rep1	mm10_ERCC_SIRV	chr8	13159252	13175332	+	9	2134	24343	63879	ENSMUSG00000031447.7	ENSMUST00000033824.7	Lamp1	Lamp1-201	Known	Known	None	0.05000000074505806	None	None	None	None
m54284U_191107_221739/89721193/ccs	PacBio_Cortex_Rep1	mm10_ERCC_SIRV	chr10	98915488	98991201	+	6	1665	31418	586708	ENSMUSG00000019943.10	ENCODEMT000586708	Atp2b1	ENCODEMT000586708	Known	NNC	None	0.6499999761581421	None	None	None	None
m54284U_191212_053548/34802519/ccs	PacBio_Hippocampus_Rep1	mm10_ERCC_SIRV	chr8	13159252	13175329	+	9	2129	24343	63879	ENSMUSG00000031447.7	ENSMUST00000033824.7	Lamp1	Lamp1-201	Known	Known	None	0.05000000074505806	None	None	None	None
m54284U_191213_120042/29427004/ccs	PacBio_Hippocampus_Rep2	mm10_ERCC_SIRV	chr11	115536252	115523109	-	4	1020	34859	91990	ENSMUSG00000020738.16	ENSMUST00000153892.1	Sumo2	Sumo2-207	Known	Known	None	0.30000001192092896	None	None	None	None
m54284U_191212_053548/35783255/ccs	PacBio_Hippocampus_Rep1	mm10_ERCC_SIRV	chr8	13159252	13175332	+	9	2132	24343	63879	ENSMUSG00000031447.7	ENSMUST00000033824.7	Lamp1	Lamp1-201	Known	Known	None	0.05000000074505806	None	None	None	None
m54284U_191212_053548/36308494/ccs	PacBio_Hippocampus_Rep1	mm10_ERCC_SIRV	chr8	13159252	13175311	+	9	2111	24343	63879	ENSMUSG00000031447.7	ENSMUST00000033824.7	Lamp1	Lamp1-201	Known	Known	None	0.3499999940395355	None	None	None	None
m54284U_191212_053548/36438380/ccs	PacBio_Hippocampus_Rep1	mm10_ERCC_SIRV	chr8	13159252	13175330	+	9	2130	24343	63879	ENSMUSG00000031447.7	ENSMUST00000033824.7	Lamp1	Lamp1-201	Known	Known	None	0.05000000074505806	None	None	None	None
m54284U_191212_053548/36504201/ccs	PacBio_Hippocampus_Rep1	mm10_ERCC_SIRV	chr8	13159285	13175328	+	9	2126	24343	586561	ENSMUSG00000031447.7	ENCODEMT000586561	Lamp1	ENCODEMT000586561	Known	NNC	None	0.05000000074505806	None	None	None	None
m54284U_191212_053548/31852422/ccs	PacBio_Hippocampus_Rep1	mm10_ERCC_SIRV	chr4	155774510	155769297	-	4	2287	12963	33819	ENSMUSG00000042116.3	ENSMUST00000042196.3	Vwa1	Vwa1-201	Known	Known	None	0.10000000149011612	None	None	None	None
m54284U_191212_053548/36700515/ccs	PacBio_Hippocampus_Rep1	mm10_ERCC_SIRV	chr8	13159252	13175329	+	9	2129	24343	63879	ENSMUSG00000031447.7	ENSMUST00000033824.7	Lamp1	Lamp1-201	Known	Known	None	0.05000000074505806	None	None	None	None
m54284U_191213_120042/3868334/ccs	PacBio_Hippocampus_Rep2	mm10_ERCC_SIRV	chr10	98915503	98991188	+	6	1195	31418	586706	ENSMUSG00000019943.10	ENCODEMT000586706	Atp2b1	ENCODEMT000586706	Known	ISM	Prefix	0.6499999761581421	None	None	None	None
m54284U_191107_221739/33818422/ccs	PacBio_Cortex_Rep1	mm10_ERCC_SIRV	chr2	151542586	151561688	+	5	1551	6442	17048	ENSMUSG00000032966.14	ENSMUST00000044011.11	Fkbp1a	Fkbp1a-201	Known	Known	None	0.15000000596046448	None	None	None	None
m54284U_191212_053548/36963171/ccs	PacBio_Hippocampus_Rep1	mm10_ERCC_SIRV	chr8	13159252	13175330	+	9	2130	24343	63879	ENSMUSG00000031447.7	ENSMUST00000033824.7	Lamp1	Lamp1-201	Known	Known	None	0.05000000074505806	None	None	None	None
m54284U_191212_053548/38077448/ccs	PacBio_Hippocampus_Rep1	mm10_ERCC_SIRV	chr8	13159252	13175329	+	9	2129	24343	63879	ENSMUSG00000031447.7	ENSMUST00000033824.7	Lamp1	Lamp1-201	Known	Known	None	0.05000000074505806	None	None	None	None
m54284U_191212_053548/38208907/ccs	PacBio_Hippocampus_Rep1	mm10_ERCC_SIRV	chr8	13159252	13175336	+	9	2136	24343	63879	ENSMUSG00000031447.7	ENSMUST00000033824.7	Lamp1	Lamp1-201	Known	Known	None	0.05000000074505806	None	None	None	None
m54284U_191212_053548/38209600/ccs	PacBio_Hippocampus_Rep1	mm10_ERCC_SIRV	chr8	13159252	13175328	+	9	2128	24343	63879	ENSMUSG00000031447.7	ENSMUST00000033824.7	Lamp1	Lamp1-201	Known	Known	None	0.05000000074505806	None	None	None	None
m54284U_191213_120042/138412876/ccs	PacBio_Hippocampus_Rep2	mm10_ERCC_SIRV	chr10	98915490	99009593	+	13	2530	31418	586707	ENSMUSG00000019943.10	ENCODEMT000586707	Atp2b1	ENCODEMT000586707	Known	NIC	None	0.6000000238418579	None	None	None	None
m54284U_191212_053548/38273299/ccs	PacBio_Hippocampus_Rep1	mm10_ERCC_SIRV	chr8	13159252	13175330	+	9	2130	24343	63879	ENSMUSG00000031447.7	ENSMUST00000033824.7	Lamp1	Lamp1-201	Known	Known	None	0.05000000074505806	None	None	None	None
m54284U_191212_053548/38338615/ccs	PacBio_Hippocampus_Rep1	mm10_ERCC_SIRV	chr8	13159252	13175330	+	9	2130	24343	63879	ENSMUSG00000031447.7	ENSMUST00000033824.7	Lamp1	Lamp1-201	Known	Known	None	0.05000000074505806	None	None	None	None
m54284U_191212_053548/50267728/ccs	PacBio_Hippocampus_Rep1	mm10_ERCC_SIRV	chr4	155774517	155769297	-	4	2294	12963	33819	ENSMUSG00000042116.3	ENSMUST00000042196.3	Vwa1	Vwa1-201	Known	Known	None	0.10000000149011612	None	None	None	None
m54284U_191213_120042/29557355/ccs	PacBio_Hippocampus_Rep2	mm10_ERCC_SIRV	chr11	115536203	115523109	-	4	971	34859	91990	ENSMUSG00000020738.16	ENSMUST00000153892.1	Sumo2	Sumo2-207	Known	Known	None	0.30000001192092896	None	None	None	None
m54284U_191212_053548/38405822/ccs	PacBio_Hippocampus_Rep1	mm10_ERCC_SIRV	chr8	13159252	13175330	+	9	2130	24343	63879	ENSMUSG00000031447.7	ENSMUST00000033824.7	Lamp1	Lamp1-201	Known	Known	None	0.05000000074505806	None	None	None	None
m54284U_191212_053548/39256070/ccs	PacBio_Hippocampus_Rep1	mm10_ERCC_SIRV	chr8	13159252	13175330	+	9	2130	24343	63879	ENSMUSG00000031447.7	ENSMUST00000033824.7	Lamp1	Lamp1-201	Known	Known	None	0.05000000074505806	None	None	None	None
m54284U_191212_053548/39257538/ccs	PacBio_Hippocampus_Rep1	mm10_ERCC_SIRV	chr8	13159252	13175330	+	9	2130	24343	63879	ENSMUSG00000031447.7	ENSMUST00000033824.7	Lamp1	Lamp1-201	Known	Known	None	0.05000000074505806	None	None	None	None
m54284U_191107_221739/34014981/ccs	PacBio_Cortex_Rep1	mm10_ERCC_SIRV	chr2	151542586	151561682	+	5	1545	6442	17048	ENSMUSG00000032966.14	ENSMUST00000044011.11	Fkbp1a	Fkbp1a-201	Known	Known	None	0.10000000149011612	None	None	None	None
m54284U_191212_053548/39258785/ccs	PacBio_Hippocampus_Rep1	mm10_ERCC_SIRV	chr8	13159252	13175328	+	9	2128	24343	63879	ENSMUSG00000031447.7	ENSMUST00000033824.7	Lamp1	Lamp1-201	Known	Known	None	0.05000000074505806	None	None	None	None
m54284U_191212_053548/39584118/ccs	PacBio_Hippocampus_Rep1	mm10_ERCC_SIRV	chr8	13159285	13175346	+	9	2139	24343	586562	ENSMUSG00000031447.7	ENCODEMT000586562	Lamp1	ENCODEMT000586562	Known	NNC	None	0.05000000074505806	None	None	None	None
m54284U_191213_120042/38469676/ccs	PacBio_Hippocampus_Rep2	mm10_ERCC_SIRV	chr10	98915492	98991201	+	6	1661	31418	586708	ENSMUSG00000019943.10	ENCODEMT000586708	Atp2b1	ENCODEMT000586708	Known	NNC	None	0.6499999761581421	None	None	None	None
m54284U_191212_053548/40307346/ccs	PacBio_Hippocampus_Rep1	mm10_ERCC_SIRV	chr8	13159252	13175329	+	9	2129	24343	63879	ENSMUSG00000031447.7	ENSMUST00000033824.7	Lamp1	Lamp1-201	Known	Known	None	0.05000000074505806	None	None	None	None
m54284U_191213_120042/57476606/ccs	PacBio_Hippocampus_Rep2	mm10_ERCC_SIRV	chr4	155774528	155769297	-	4	2305	12963	33819	ENSMUSG00000042116.3	ENSMUST00000042196.3	Vwa1	Vwa1-201	Known	Known	None	0.10000000149011612	None	None	None	None
m54284U_191212_053548/40307542/ccs	PacBio_Hippocampus_Rep1	mm10_ERCC_SIRV	chr8	13159252	13175330	+	9	2130	24343	63879	ENSMUSG00000031447.7	ENSMUST00000033824.7	Lamp1	Lamp1-201	Known	Known	None	0.05000000074505806	None	None	None	None
m54284U_191212_053548/40370187/ccs	PacBio_Hippocampus_Rep1	mm10_ERCC_SIRV	chr8	13159252	13175325	+	9	2125	24343	63879	ENSMUSG00000031447.7	ENSMUST00000033824.7	Lamp1	Lamp1-201	Known	Known	None	0.05000000074505806	None	None	None	None
m54284U_191212_053548/40567793/ccs	PacBio_Hippocampus_Rep1	mm10_ERCC_SIRV	chr8	13159252	13175338	+	9	2138	24343	63879	ENSMUSG00000031447.7	ENSMUST00000033824.7	Lamp1	Lamp1-201	Known	Known	None	0.10000000149011612	None	None	None	None
m54284U_191212_053548/41485927/ccs	PacBio_Hippocampus_Rep1	mm10_ERCC_SIRV	chr8	13159252	13175334	+	9	2134	24343	63879	ENSMUSG00000031447.7	ENSMUST00000033824.7	Lamp1	Lamp1-201	Known	Known	None	0.05000000074505806	None	None	None	None
m54284U_191212_053548/41682279/ccs	PacBio_Hippocampus_Rep1	mm10_ERCC_SIRV	chr8	13159252	13175338	+	9	2138	24343	63879	ENSMUSG00000031447.7	ENSMUST00000033824.7	Lamp1	Lamp1-201	Known	Known	None	0.10000000149011612	None	None	None	None
m54284U_191212_053548/51251482/ccs	PacBio_Hippocampus_Rep1	mm10_ERCC_SIRV	chr10	98915493	98991202	+	6	1661	31418	586708	ENSMUSG00000019943.10	ENCODEMT000586708	Atp2b1	ENCODEMT000586708	Known	NNC	None	0.6499999761581421	None	None	None	None
m54284U_191212_053548/41943292/ccs	PacBio_Hippocampus_Rep1	mm10_ERCC_SIRV	chr8	13159285	13175340	+	9	2133	24343	586562	ENSMUSG00000031447.7	ENCODEMT000586562	Lamp1	ENCODEMT000586562	Known	NNC	None	0.05000000074505806	None	None	None	None
m54284U_191107_221739/40043291/ccs	PacBio_Cortex_Rep1	mm10_ERCC_SIRV	chr2	151542586	151561691	+	5	1554	6442	17048	ENSMUSG00000032966.14	ENSMUST00000044011.11	Fkbp1a	Fkbp1a-201	Known	Known	None	0.10000000149011612	None	None	None	None
m54284U_191213_120042/30409301/ccs	PacBio_Hippocampus_Rep2	mm10_ERCC_SIRV	chr11	115535811	115523109	-	4	898	34859	91986	ENSMUSG00000020738.16	ENSMUST00000121185.7	Sumo2	Sumo2-205	Known	Known	None	0.30000001192092896	None	None	None	None
m54284U_191212_053548/42009809/ccs	PacBio_Hippocampus_Rep1	mm10_ERCC_SIRV	chr8	13159252	13175330	+	9	2130	24343	63879	ENSMUSG00000031447.7	ENSMUST00000033824.7	Lamp1	Lamp1-201	Known	Known	None	0.05000000074505806	None	None	None	None
m54284U_191213_120042/113116812/ccs	PacBio_Hippocampus_Rep2	mm10_ERCC_SIRV	chr4	155774528	155769297	-	4	2305	12963	33819	ENSMUSG00000042116.3	ENSMUST00000042196.3	Vwa1	Vwa1-201	Known	Known	None	0.10000000149011612	None	None	None	None
m54284U_191212_053548/42796592/ccs	PacBio_Hippocampus_Rep1	mm10_ERCC_SIRV	chr8	13159252	13175330	+	9	2130	24343	63879	ENSMUSG00000031447.7	ENSMUST00000033824.7	Lamp1	Lamp1-201	Known	Known	None	0.05000000074505806	None	None	None	None
m54284U_191212_053548/125437728/ccs	PacBio_Hippocampus_Rep1	mm10_ERCC_SIRV	chr10	98915473	99023786	+	22	4777	31418	586714	ENSMUSG00000019943.10	ENCODEMT000586714	Atp2b1	ENCODEMT000586714	Known	NIC	None	0.8999999761581421	None	None	None	None
m54284U_191212_053548/42861409/ccs	PacBio_Hippocampus_Rep1	mm10_ERCC_SIRV	chr8	13159252	13175329	+	9	2129	24343	63879	ENSMUSG00000031447.7	ENSMUST00000033824.7	Lamp1	Lamp1-201	Known	Known	None	0.05000000074505806	None	None	None	None
m54284U_191212_053548/43057668/ccs	PacBio_Hippocampus_Rep1	mm10_ERCC_SIRV	chr8	13159252	13175329	+	9	2129	24343	63879	ENSMUSG00000031447.7	ENSMUST00000033824.7	Lamp1	Lamp1-201	Known	Known	None	0.05000000074505806	None	None	None	None
m54284U_191212_053548/43124825/ccs	PacBio_Hippocampus_Rep1	mm10_ERCC_SIRV	chr8	13159252	13175334	+	9	2126	24343	63879	ENSMUSG00000031447.7	ENSMUST00000033824.7	Lamp1	Lamp1-201	Known	Known	None	0.05000000074505806	None	None	None	None
m54284U_191212_053548/43582199/ccs	PacBio_Hippocampus_Rep1	mm10_ERCC_SIRV	chr8	13159252	13175328	+	9	2128	24343	63879	ENSMUSG00000031447.7	ENSMUST00000033824.7	Lamp1	Lamp1-201	Known	Known	None	0.05000000074505806	None	None	None	None
m54284U_191212_053548/43712830/ccs	PacBio_Hippocampus_Rep1	mm10_ERCC_SIRV	chr8	13159285	13175340	+	9	2133	24343	586562	ENSMUSG00000031447.7	ENCODEMT000586562	Lamp1	ENCODEMT000586562	Known	NNC	None	0.05000000074505806	None	None	None	None
m54284U_191213_120042/157941970/ccs	PacBio_Hippocampus_Rep2	mm10_ERCC_SIRV	chr4	155774568	155769297	-	4	2345	12963	33819	ENSMUSG00000042116.3	ENSMUST00000042196.3	Vwa1	Vwa1-201	Known	Known	None	0.10000000149011612	None	None	None	None
m54284U_191212_053548/43977331/ccs	PacBio_Hippocampus_Rep1	mm10_ERCC_SIRV	chr8	13159252	13175329	+	9	2129	24343	63879	ENSMUSG00000031447.7	ENSMUST00000033824.7	Lamp1	Lamp1-201	Known	Known	None	0.05000000074505806	None	None	None	None
m54284U_191109_043049/106433269/ccs	PacBio_Cortex_Rep2	mm10_ERCC_SIRV	chr10	98915494	98991202	+	6	1660	31418	586708	ENSMUSG00000019943.10	ENCODEMT000586708	Atp2b1	ENCODEMT000586708	Known	NNC	None	0.6499999761581421	None	None	None	None
m54284U_191212_053548/44238672/ccs	PacBio_Hippocampus_Rep1	mm10_ERCC_SIRV	chr8	13159252	13175330	+	9	2130	24343	63879	ENSMUSG00000031447.7	ENSMUST00000033824.7	Lamp1	Lamp1-201	Known	Known	None	0.05000000074505806	None	None	None	None
m54284U_191107_221739/40240230/ccs	PacBio_Cortex_Rep1	mm10_ERCC_SIRV	chr2	151542586	151561688	+	5	1551	6442	17048	ENSMUSG00000032966.14	ENSMUST00000044011.11	Fkbp1a	Fkbp1a-201	Known	Known	None	0.15000000596046448	None	None	None	None
m54284U_191212_053548/44434134/ccs	PacBio_Hippocampus_Rep1	mm10_ERCC_SIRV	chr8	13159252	13175330	+	9	2130	24343	63879	ENSMUSG00000031447.7	ENSMUST00000033824.7	Lamp1	Lamp1-201	Known	Known	None	0.05000000074505806	None	None	None	None
m54284U_191212_053548/44632143/ccs	PacBio_Hippocampus_Rep1	mm10_ERCC_SIRV	chr8	13159252	13175613	+	9	2413	24343	63879	ENSMUSG00000031447.7	ENSMUST00000033824.7	Lamp1	Lamp1-201	Known	Known	None	0.25	None	None	None	None
m54284U_191212_053548/44893614/ccs	PacBio_Hippocampus_Rep1	mm10_ERCC_SIRV	chr8	13159252	13175326	+	9	2126	24343	63879	ENSMUSG00000031447.7	ENSMUST00000033824.7	Lamp1	Lamp1-201	Known	Known	None	0.05000000074505806	None	None	None	None
m54284U_191212_053548/45352259/ccs	PacBio_Hippocampus_Rep1	mm10_ERCC_SIRV	chr8	13159252	13175328	+	9	2128	24343	63879	ENSMUSG00000031447.7	ENSMUST00000033824.7	Lamp1	Lamp1-201	Known	Known	None	0.05000000074505806	None	None	None	None
m54284U_191213_120042/30542605/ccs	PacBio_Hippocampus_Rep2	mm10_ERCC_SIRV	chr11	115536245	115523109	-	4	1013	34859	91990	ENSMUSG00000020738.16	ENSMUST00000153892.1	Sumo2	Sumo2-207	Known	Known	None	0.30000001192092896	None	None	None	None
m54284U_191212_053548/45353248/ccs	PacBio_Hippocampus_Rep1	mm10_ERCC_SIRV	chr8	13159252	13175331	+	9	2131	24343	63879	ENSMUSG00000031447.7	ENSMUST00000033824.7	Lamp1	Lamp1-201	Known	Known	None	0.05000000074505806	None	None	None	None
m54284U_191212_053548/47317932/ccs	PacBio_Hippocampus_Rep1	mm10_ERCC_SIRV	chr10	98915509	98991188	+	6	1189	31418	586706	ENSMUSG00000019943.10	ENCODEMT000586706	Atp2b1	ENCODEMT000586706	Known	ISM	Prefix	0.6499999761581421	None	None	None	None
m54284U_191213_120042/159842954/ccs	PacBio_Hippocampus_Rep2	mm10_ERCC_SIRV	chr4	155774554	155769297	-	4	2331	12963	33819	ENSMUSG00000042116.3	ENSMUST00000042196.3	Vwa1	Vwa1-201	Known	Known	None	0.10000000149011612	None	None	None	None
m54284U_191212_053548/45419130/ccs	PacBio_Hippocampus_Rep1	mm10_ERCC_SIRV	chr8	13159252	13175330	+	9	2130	24343	63879	ENSMUSG00000031447.7	ENSMUST00000033824.7	Lamp1	Lamp1-201	Known	Known	None	0.05000000074505806	None	None	None	None
m54284U_191212_053548/45680742/ccs	PacBio_Hippocampus_Rep1	mm10_ERCC_SIRV	chr8	13159252	13175330	+	9	2130	24343	63879	ENSMUSG00000031447.7	ENSMUST00000033824.7	Lamp1	Lamp1-201	Known	Known	None	0.05000000074505806	None	None	None	None
m54284U_191212_053548/46006811/ccs	PacBio_Hippocampus_Rep1	mm10_ERCC_SIRV	chr8	13159252	13175328	+	9	2128	24343	63879	ENSMUSG00000031447.7	ENSMUST00000033824.7	Lamp1	Lamp1-201	Known	Known	None	0.05000000074505806	None	None	None	None
m54284U_191212_053548/46072022/ccs	PacBio_Hippocampus_Rep1	mm10_ERCC_SIRV	chr8	13159252	13175330	+	9	2130	24343	63879	ENSMUSG00000031447.7	ENSMUST00000033824.7	Lamp1	Lamp1-201	Known	Known	None	0.05000000074505806	None	None	None	None
m54284U_191107_221739/40305645/ccs	PacBio_Cortex_Rep1	mm10_ERCC_SIRV	chr2	151542586	151561690	+	5	1553	6442	17048	ENSMUSG00000032966.14	ENSMUST00000044011.11	Fkbp1a	Fkbp1a-201	Known	Known	None	0.15000000596046448	None	None	None	None
m54284U_191212_053548/46205293/ccs	PacBio_Hippocampus_Rep1	mm10_ERCC_SIRV	chr8	13159252	13175329	+	9	2129	24343	63879	ENSMUSG00000031447.7	ENSMUST00000033824.7	Lamp1	Lamp1-201	Known	Known	None	0.05000000074505806	None	None	None	None
m54284U_191212_053548/46859840/ccs	PacBio_Hippocampus_Rep1	mm10_ERCC_SIRV	chr8	13159252	13175329	+	9	2129	24343	63879	ENSMUSG00000031447.7	ENSMUST00000033824.7	Lamp1	Lamp1-201	Known	Known	None	0.05000000074505806	None	None	None	None
m54284U_191212_053548/99614756/ccs	PacBio_Hippocampus_Rep1	mm10_ERCC_SIRV	chr10	98915509	98991203	+	6	1204	31418	586706	ENSMUSG00000019943.10	ENCODEMT000586706	Atp2b1	ENCODEMT000586706	Known	ISM	Prefix	0.6499999761581421	None	None	None	None
m54284U_191212_053548/47514699/ccs	PacBio_Hippocampus_Rep1	mm10_ERCC_SIRV	chr8	13159252	13175338	+	9	2144	24343	63879	ENSMUSG00000031447.7	ENSMUST00000033824.7	Lamp1	Lamp1-201	Known	Known	None	0.10000000149011612	None	None	None	None
m54284U_191107_221739/41550627/ccs	PacBio_Cortex_Rep1	mm10_ERCC_SIRV	chr4	155774528	155769298	-	4	2304	12963	33819	ENSMUSG00000042116.3	ENSMUST00000042196.3	Vwa1	Vwa1-201	Known	Known	None	0.10000000149011612	None	None	None	None
m54284U_191212_053548/47515423/ccs	PacBio_Hippocampus_Rep1	mm10_ERCC_SIRV	chr8	13159252	13175328	+	9	2128	24343	63879	ENSMUSG00000031447.7	ENSMUST00000033824.7	Lamp1	Lamp1-201	Known	Known	None	0.05000000074505806	None	None	None	None
m54284U_191212_053548/48104028/ccs	PacBio_Hippocampus_Rep1	mm10_ERCC_SIRV	chr8	13159252	13175330	+	9	2130	24343	63879	ENSMUSG00000031447.7	ENSMUST00000033824.7	Lamp1	Lamp1-201	Known	Known	None	0.05000000074505806	None	None	None	None
m54284U_191212_053548/48106082/ccs	PacBio_Hippocampus_Rep1	mm10_ERCC_SIRV	chr8	13159252	13175330	+	9	2130	24343	63879	ENSMUSG00000031447.7	ENSMUST00000033824.7	Lamp1	Lamp1-201	Known	Known	None	0.05000000074505806	None	None	None	None
m54284U_191212_053548/48432743/ccs	PacBio_Hippocampus_Rep1	mm10_ERCC_SIRV	chr8	13159252	13175323	+	9	2123	24343	63879	ENSMUSG00000031447.7	ENSMUST00000033824.7	Lamp1	Lamp1-201	Known	Known	None	0.05000000074505806	None	None	None	None
m54284U_191213_120042/33293758/ccs	PacBio_Hippocampus_Rep2	mm10_ERCC_SIRV	chr11	115536245	115523109	-	4	1013	34859	91990	ENSMUSG00000020738.16	ENSMUST00000153892.1	Sumo2	Sumo2-207	Known	Known	None	0.30000001192092896	None	None	None	None
m54284U_191212_053548/48628430/ccs	PacBio_Hippocampus_Rep1	mm10_ERCC_SIRV	chr8	13159252	13175328	+	9	2128	24343	63879	ENSMUSG00000031447.7	ENSMUST00000033824.7	Lamp1	Lamp1-201	Known	Known	None	0.05000000074505806	None	None	None	None
m54284U_191212_053548/160368962/ccs	PacBio_Hippocampus_Rep1	mm10_ERCC_SIRV	chr10	98915509	98991206	+	6	1207	31418	586706	ENSMUSG00000019943.10	ENCODEMT000586706	Atp2b1	ENCODEMT000586706	Known	ISM	Prefix	0.6000000238418579	None	None	None	None
m54284U_191212_053548/49283115/ccs	PacBio_Hippocampus_Rep1	mm10_ERCC_SIRV	chr8	13159252	13175330	+	9	2130	24343	63879	ENSMUSG00000031447.7	ENSMUST00000033824.7	Lamp1	Lamp1-201	Known	Known	None	0.05000000074505806	None	None	None	None
m54284U_191107_221739/152307314/ccs	PacBio_Cortex_Rep1	mm10_ERCC_SIRV	chr4	155774533	155769298	-	4	2309	12963	33819	ENSMUSG00000042116.3	ENSMUST00000042196.3	Vwa1	Vwa1-201	Known	Known	None	0.10000000149011612	None	None	None	None
m54284U_191107_221739/41092348/ccs	PacBio_Cortex_Rep1	mm10_ERCC_SIRV	chr2	151542608	151561690	+	5	1548	6442	583706	ENSMUSG00000032966.14	ENCODEMT000583706	Fkbp1a	ENCODEMT000583706	Known	NIC	None	0.15000000596046448	None	None	None	None
m54284U_191212_053548/49284521/ccs	PacBio_Hippocampus_Rep1	mm10_ERCC_SIRV	chr8	13159252	13175331	+	9	2131	24343	63879	ENSMUSG00000031447.7	ENSMUST00000033824.7	Lamp1	Lamp1-201	Known	Known	None	0.05000000074505806	None	None	None	None
m54284U_191212_053548/49744423/ccs	PacBio_Hippocampus_Rep1	mm10_ERCC_SIRV	chr8	13159252	13175330	+	9	2130	24343	63879	ENSMUSG00000031447.7	ENSMUST00000033824.7	Lamp1	Lamp1-201	Known	Known	None	0.05000000074505806	None	None	None	None
m54284U_191212_053548/49938727/ccs	PacBio_Hippocampus_Rep1	mm10_ERCC_SIRV	chr8	13159252	13175326	+	9	2126	24343	63879	ENSMUSG00000031447.7	ENSMUST00000033824.7	Lamp1	Lamp1-201	Known	Known	None	0.05000000074505806	None	None	None	None
m54284U_191212_053548/50004331/ccs	PacBio_Hippocampus_Rep1	mm10_ERCC_SIRV	chr8	13159252	13175328	+	9	2128	24343	63879	ENSMUSG00000031447.7	ENSMUST00000033824.7	Lamp1	Lamp1-201	Known	Known	None	0.05000000074505806	None	None	None	None
m54284U_191212_053548/50135736/ccs	PacBio_Hippocampus_Rep1	mm10_ERCC_SIRV	chr8	13159252	13175329	+	9	2129	24343	63879	ENSMUSG00000031447.7	ENSMUST00000033824.7	Lamp1	Lamp1-201	Known	Known	None	0.05000000074505806	None	None	None	None
m54284U_191109_043049/7801172/ccs	PacBio_Cortex_Rep2	mm10_ERCC_SIRV	chr10	98915510	98991206	+	6	1206	31418	586706	ENSMUSG00000019943.10	ENCODEMT000586706	Atp2b1	ENCODEMT000586706	Known	ISM	Prefix	0.6000000238418579	None	None	None	None
m54284U_191212_053548/50267939/ccs	PacBio_Hippocampus_Rep1	mm10_ERCC_SIRV	chr8	13159252	13175338	+	9	2138	24343	63879	ENSMUSG00000031447.7	ENSMUST00000033824.7	Lamp1	Lamp1-201	Known	Known	None	0.10000000149011612	None	None	None	None
m54284U_191212_053548/50331914/ccs	PacBio_Hippocampus_Rep1	mm10_ERCC_SIRV	chr8	13159252	13175331	+	9	2131	24343	63879	ENSMUSG00000031447.7	ENSMUST00000033824.7	Lamp1	Lamp1-201	Known	Known	None	0.05000000074505806	None	None	None	None
m54284U_191107_221739/171050267/ccs	PacBio_Cortex_Rep1	mm10_ERCC_SIRV	chr4	155774516	155769298	-	4	2292	12963	33819	ENSMUSG00000042116.3	ENSMUST00000042196.3	Vwa1	Vwa1-201	Known	Known	None	0.10000000149011612	None	None	None	None
m54284U_191212_053548/50856454/ccs	PacBio_Hippocampus_Rep1	mm10_ERCC_SIRV	chr8	13159252	13175324	+	9	2124	24343	63879	ENSMUSG00000031447.7	ENSMUST00000033824.7	Lamp1	Lamp1-201	Known	Known	None	0.05000000074505806	None	None	None	None
m54284U_191212_053548/52691445/ccs	PacBio_Hippocampus_Rep1	mm10_ERCC_SIRV	chr8	13159252	13175330	+	9	2130	24343	63879	ENSMUSG00000031447.7	ENSMUST00000033824.7	Lamp1	Lamp1-201	Known	Known	None	0.05000000074505806	None	None	None	None
m54284U_191107_221739/41878916/ccs	PacBio_Cortex_Rep1	mm10_ERCC_SIRV	chr2	151542586	151561690	+	5	1553	6442	17048	ENSMUSG00000032966.14	ENSMUST00000044011.11	Fkbp1a	Fkbp1a-201	Known	Known	None	0.15000000596046448	None	None	None	None
m54284U_191212_053548/53018644/ccs	PacBio_Hippocampus_Rep1	mm10_ERCC_SIRV	chr8	13159252	13175336	+	9	2136	24343	63879	ENSMUSG00000031447.7	ENSMUST00000033824.7	Lamp1	Lamp1-201	Known	Known	None	0.05000000074505806	None	None	None	None
m54284U_191213_120042/35193909/ccs	PacBio_Hippocampus_Rep2	mm10_ERCC_SIRV	chr11	115536245	115523109	-	4	1013	34859	91990	ENSMUSG00000020738.16	ENSMUST00000153892.1	Sumo2	Sumo2-207	Known	Known	None	0.30000001192092896	None	None	None	None
m54284U_191212_053548/116130735/ccs	PacBio_Hippocampus_Rep1	mm10_ERCC_SIRV	chr10	98915510	98991188	+	6	1188	31418	586706	ENSMUSG00000019943.10	ENCODEMT000586706	Atp2b1	ENCODEMT000586706	Known	ISM	Prefix	0.6499999761581421	None	None	None	None
m54284U_191212_053548/54460456/ccs	PacBio_Hippocampus_Rep1	mm10_ERCC_SIRV	chr8	13159252	13175329	+	9	2129	24343	63879	ENSMUSG00000031447.7	ENSMUST00000033824.7	Lamp1	Lamp1-201	Known	Known	None	0.05000000074505806	None	None	None	None
m54284U_191212_053548/55312676/ccs	PacBio_Hippocampus_Rep1	mm10_ERCC_SIRV	chr8	13159252	13175330	+	9	2130	24343	63879	ENSMUSG00000031447.7	ENSMUST00000033824.7	Lamp1	Lamp1-201	Known	Known	None	0.05000000074505806	None	None	None	None
m54284U_191212_053548/55838309/ccs	PacBio_Hippocampus_Rep1	mm10_ERCC_SIRV	chr8	13159252	13175328	+	9	2128	24343	63879	ENSMUSG00000031447.7	ENSMUST00000033824.7	Lamp1	Lamp1-201	Known	Known	None	0.05000000074505806	None	None	None	None
m54284U_191107_221739/133367830/ccs	PacBio_Cortex_Rep1	mm10_ERCC_SIRV	chr4	155774537	155769299	-	4	2312	12963	33819	ENSMUSG00000042116.3	ENSMUST00000042196.3	Vwa1	Vwa1-201	Known	Known	None	0.10000000149011612	None	None	None	None
m54284U_191212_053548/56165940/ccs	PacBio_Hippocampus_Rep1	mm10_ERCC_SIRV	chr8	13159252	13175328	+	9	2128	24343	63879	ENSMUSG00000031447.7	ENSMUST00000033824.7	Lamp1	Lamp1-201	Known	Known	None	0.05000000074505806	None	None	None	None
m54284U_191212_053548/56558845/ccs	PacBio_Hippocampus_Rep1	mm10_ERCC_SIRV	chr8	13159252	13175329	+	9	2129	24343	63879	ENSMUSG00000031447.7	ENSMUST00000033824.7	Lamp1	Lamp1-201	Known	Known	None	0.05000000074505806	None	None	None	None
m54284U_191212_053548/57214988/ccs	PacBio_Hippocampus_Rep1	mm10_ERCC_SIRV	chr8	13159252	13175330	+	9	2130	24343	63879	ENSMUSG00000031447.7	ENSMUST00000033824.7	Lamp1	Lamp1-201	Known	Known	None	0.05000000074505806	None	None	None	None
m54284U_191212_053548/57345652/ccs	PacBio_Hippocampus_Rep1	mm10_ERCC_SIRV	chr8	13159252	13175328	+	9	2128	24343	63879	ENSMUSG00000031447.7	ENSMUST00000033824.7	Lamp1	Lamp1-201	Known	Known	None	0.05000000074505806	None	None	None	None
m54284U_191213_120042/142150214/ccs	PacBio_Hippocampus_Rep2	mm10_ERCC_SIRV	chr10	98915495	98991202	+	6	1659	31418	586708	ENSMUSG00000019943.10	ENCODEMT000586708	Atp2b1	ENCODEMT000586708	Known	NNC	None	0.6499999761581421	None	None	None	None
m54284U_191212_053548/58065465/ccs	PacBio_Hippocampus_Rep1	mm10_ERCC_SIRV	chr8	13159252	13175330	+	9	2130	24343	63879	ENSMUSG00000031447.7	ENSMUST00000033824.7	Lamp1	Lamp1-201	Known	Known	None	0.05000000074505806	None	None	None	None
m54284U_191212_053548/58329769/ccs	PacBio_Hippocampus_Rep1	mm10_ERCC_SIRV	chr8	13159252	13175329	+	9	2129	24343	63879	ENSMUSG00000031447.7	ENSMUST00000033824.7	Lamp1	Lamp1-201	Known	Known	None	0.05000000074505806	None	None	None	None
m54284U_191107_221739/42009419/ccs	PacBio_Cortex_Rep1	mm10_ERCC_SIRV	chr2	151542586	151561690	+	5	1553	6442	17048	ENSMUSG00000032966.14	ENSMUST00000044011.11	Fkbp1a	Fkbp1a-201	Known	Known	None	0.15000000596046448	None	None	None	None
m54284U_191212_053548/59180595/ccs	PacBio_Hippocampus_Rep1	mm10_ERCC_SIRV	chr8	13159252	13175328	+	9	2128	24343	63879	ENSMUSG00000031447.7	ENSMUST00000033824.7	Lamp1	Lamp1-201	Known	Known	None	0.05000000074505806	None	None	None	None
m54284U_191109_043049/11469827/ccs	PacBio_Cortex_Rep2	mm10_ERCC_SIRV	chr4	155774531	155769299	-	4	2306	12963	33819	ENSMUSG00000042116.3	ENSMUST00000042196.3	Vwa1	Vwa1-201	Known	Known	None	0.10000000149011612	None	None	None	None
m54284U_191212_053548/59181356/ccs	PacBio_Hippocampus_Rep1	mm10_ERCC_SIRV	chr8	13159252	13175329	+	9	2129	24343	63879	ENSMUSG00000031447.7	ENSMUST00000033824.7	Lamp1	Lamp1-201	Known	Known	None	0.05000000074505806	None	None	None	None
m54284U_191212_053548/59377488/ccs	PacBio_Hippocampus_Rep1	mm10_ERCC_SIRV	chr8	13159252	13175329	+	9	2129	24343	63879	ENSMUSG00000031447.7	ENSMUST00000033824.7	Lamp1	Lamp1-201	Known	Known	None	0.05000000074505806	None	None	None	None
m54284U_191213_120042/38405017/ccs	PacBio_Hippocampus_Rep2	mm10_ERCC_SIRV	chr11	115536233	115523109	-	4	1001	34859	91990	ENSMUSG00000020738.16	ENSMUST00000153892.1	Sumo2	Sumo2-207	Known	Known	None	0.30000001192092896	None	None	None	None
m54284U_191109_043049/36110980/ccs	PacBio_Cortex_Rep2	mm10_ERCC_SIRV	chr10	98915496	98991226	+	6	1682	31418	586708	ENSMUSG00000019943.10	ENCODEMT000586708	Atp2b1	ENCODEMT000586708	Known	NNC	None	0.44999998807907104	None	None	None	None
m54284U_191212_053548/59705736/ccs	PacBio_Hippocampus_Rep1	mm10_ERCC_SIRV	chr8	13159252	13175336	+	9	2136	24343	63879	ENSMUSG00000031447.7	ENSMUST00000033824.7	Lamp1	Lamp1-201	Known	Known	None	0.05000000074505806	None	None	None	None
m54284U_191212_053548/60558088/ccs	PacBio_Hippocampus_Rep1	mm10_ERCC_SIRV	chr8	13159252	13175329	+	9	2129	24343	63879	ENSMUSG00000031447.7	ENSMUST00000033824.7	Lamp1	Lamp1-201	Known	Known	None	0.05000000074505806	None	None	None	None
m54284U_191212_053548/61604713/ccs	PacBio_Hippocampus_Rep1	mm10_ERCC_SIRV	chr8	13159252	13175329	+	9	2129	24343	63879	ENSMUSG00000031447.7	ENSMUST00000033824.7	Lamp1	Lamp1-201	Known	Known	None	0.05000000074505806	None	None	None	None
m54284U_191212_053548/61800766/ccs	PacBio_Hippocampus_Rep1	mm10_ERCC_SIRV	chr8	13159252	13175331	+	9	2131	24343	63879	ENSMUSG00000031447.7	ENSMUST00000033824.7	Lamp1	Lamp1-201	Known	Known	None	0.05000000074505806	None	None	None	None
m54284U_191109_043049/122488672/ccs	PacBio_Cortex_Rep2	mm10_ERCC_SIRV	chr10	98915484	99023822	+	22	4774	31418	586713	ENSMUSG00000019943.10	ENCODEMT000586713	Atp2b1	ENCODEMT000586713	Known	NIC	None	0.800000011920929	None	None	None	None
m54284U_191109_043049/18745743/ccs	PacBio_Cortex_Rep2	mm10_ERCC_SIRV	chr4	155774514	155769299	-	4	2289	12963	33819	ENSMUSG00000042116.3	ENSMUST00000042196.3	Vwa1	Vwa1-201	Known	Known	None	0.10000000149011612	None	None	None	None
m54284U_191212_053548/61801857/ccs	PacBio_Hippocampus_Rep1	mm10_ERCC_SIRV	chr8	13159291	13175328	+	8	2009	24343	586557	ENSMUSG00000031447.7	ENCODEMT000586557	Lamp1	ENCODEMT000586557	Known	NIC	None	0.05000000074505806	None	None	None	None
m54284U_191212_053548/63375088/ccs	PacBio_Hippocampus_Rep1	mm10_ERCC_SIRV	chr8	13159252	13175328	+	9	2128	24343	63879	ENSMUSG00000031447.7	ENSMUST00000033824.7	Lamp1	Lamp1-201	Known	Known	None	0.05000000074505806	None	None	None	None
m54284U_191107_221739/42139793/ccs	PacBio_Cortex_Rep1	mm10_ERCC_SIRV	chr2	151542586	151561686	+	5	1549	6442	17048	ENSMUSG00000032966.14	ENSMUST00000044011.11	Fkbp1a	Fkbp1a-201	Known	Known	None	0.15000000596046448	None	None	None	None
m54284U_191212_053548/63505463/ccs	PacBio_Hippocampus_Rep1	mm10_ERCC_SIRV	chr8	13159252	13175330	+	9	2130	24343	63879	ENSMUSG00000031447.7	ENSMUST00000033824.7	Lamp1	Lamp1-201	Known	Known	None	0.05000000074505806	None	None	None	None
m54284U_191212_053548/63769259/ccs	PacBio_Hippocampus_Rep1	mm10_ERCC_SIRV	chr8	13159252	13175330	+	9	2130	24343	63879	ENSMUSG00000031447.7	ENSMUST00000033824.7	Lamp1	Lamp1-201	Known	Known	None	0.05000000074505806	None	None	None	None
m54284U_191212_053548/64489983/ccs	PacBio_Hippocampus_Rep1	mm10_ERCC_SIRV	chr8	13159285	13175344	+	9	2137	24343	586562	ENSMUSG00000031447.7	ENCODEMT000586562	Lamp1	ENCODEMT000586562	Known	NNC	None	0.05000000074505806	None	None	None	None
m54284U_191212_053548/34998579/ccs	PacBio_Hippocampus_Rep1	mm10_ERCC_SIRV	chr10	98915511	98991188	+	6	1187	31418	586706	ENSMUSG00000019943.10	ENCODEMT000586706	Atp2b1	ENCODEMT000586706	Known	ISM	Prefix	0.6499999761581421	None	None	None	None
m54284U_191212_053548/65014575/ccs	PacBio_Hippocampus_Rep1	mm10_ERCC_SIRV	chr8	13159252	13175330	+	9	2130	24343	63879	ENSMUSG00000031447.7	ENSMUST00000033824.7	Lamp1	Lamp1-201	Known	Known	None	0.05000000074505806	None	None	None	None
m54284U_191212_053548/65735250/ccs	PacBio_Hippocampus_Rep1	mm10_ERCC_SIRV	chr8	13159252	13175328	+	9	2128	24343	63879	ENSMUSG00000031447.7	ENSMUST00000033824.7	Lamp1	Lamp1-201	Known	Known	None	0.05000000074505806	None	None	None	None
m54284U_191109_043049/68552564/ccs	PacBio_Cortex_Rep2	mm10_ERCC_SIRV	chr4	155774514	155769299	-	4	2289	12963	33819	ENSMUSG00000042116.3	ENSMUST00000042196.3	Vwa1	Vwa1-201	Known	Known	None	0.10000000149011612	None	None	None	None
m54284U_191213_120042/38602449/ccs	PacBio_Hippocampus_Rep2	mm10_ERCC_SIRV	chr11	115536261	115523109	-	4	1029	34859	91990	ENSMUSG00000020738.16	ENSMUST00000153892.1	Sumo2	Sumo2-207	Known	Known	None	0.30000001192092896	None	None	None	None
m54284U_191212_053548/65799387/ccs	PacBio_Hippocampus_Rep1	mm10_ERCC_SIRV	chr8	13159252	13175330	+	9	2130	24343	63879	ENSMUSG00000031447.7	ENSMUST00000033824.7	Lamp1	Lamp1-201	Known	Known	None	0.05000000074505806	None	None	None	None
m54284U_191212_053548/65865863/ccs	PacBio_Hippocampus_Rep1	mm10_ERCC_SIRV	chr8	13159252	13175334	+	9	2134	24343	63879	ENSMUSG00000031447.7	ENSMUST00000033824.7	Lamp1	Lamp1-201	Known	Known	None	0.05000000074505806	None	None	None	None
m54284U_191212_053548/66390267/ccs	PacBio_Hippocampus_Rep1	mm10_ERCC_SIRV	chr8	13159252	13175328	+	9	2128	24343	63879	ENSMUSG00000031447.7	ENSMUST00000033824.7	Lamp1	Lamp1-201	Known	Known	None	0.05000000074505806	None	None	None	None
m54284U_191212_053548/114753949/ccs	PacBio_Hippocampus_Rep1	mm10_ERCC_SIRV	chr10	98915497	99009584	+	13	2520	31418	586707	ENSMUSG00000019943.10	ENCODEMT000586707	Atp2b1	ENCODEMT000586707	Known	NIC	None	0.6499999761581421	None	None	None	None
m54284U_191107_221739/42993043/ccs	PacBio_Cortex_Rep1	mm10_ERCC_SIRV	chr2	151542586	151561690	+	5	1553	6442	17048	ENSMUSG00000032966.14	ENSMUST00000044011.11	Fkbp1a	Fkbp1a-201	Known	Known	None	0.15000000596046448	None	None	None	None
m54284U_191212_053548/66716724/ccs	PacBio_Hippocampus_Rep1	mm10_ERCC_SIRV	chr8	13159252	13175330	+	9	2130	24343	63879	ENSMUSG00000031447.7	ENSMUST00000033824.7	Lamp1	Lamp1-201	Known	Known	None	0.05000000074505806	None	None	None	None
m54284U_191212_053548/67502100/ccs	PacBio_Hippocampus_Rep1	mm10_ERCC_SIRV	chr8	13159252	13175329	+	9	2129	24343	63879	ENSMUSG00000031447.7	ENSMUST00000033824.7	Lamp1	Lamp1-201	Known	Known	None	0.05000000074505806	None	None	None	None
m54284U_191212_053548/67699406/ccs	PacBio_Hippocampus_Rep1	mm10_ERCC_SIRV	chr8	13159252	13175329	+	9	2129	24343	63879	ENSMUSG00000031447.7	ENSMUST00000033824.7	Lamp1	Lamp1-201	Known	Known	None	0.05000000074505806	None	None	None	None
m54284U_191109_043049/175834351/ccs	PacBio_Cortex_Rep2	mm10_ERCC_SIRV	chr4	155774558	155769299	-	4	2333	12963	33819	ENSMUSG00000042116.3	ENSMUST00000042196.3	Vwa1	Vwa1-201	Known	Known	None	0.10000000149011612	None	None	None	None
m54284U_191212_053548/68224444/ccs	PacBio_Hippocampus_Rep1	mm10_ERCC_SIRV	chr8	13159252	13175328	+	9	2128	24343	63879	ENSMUSG00000031447.7	ENSMUST00000033824.7	Lamp1	Lamp1-201	Known	Known	None	0.05000000074505806	None	None	None	None
m54284U_191212_053548/69274138/ccs	PacBio_Hippocampus_Rep1	mm10_ERCC_SIRV	chr8	13159252	13175329	+	9	2129	24343	63879	ENSMUSG00000031447.7	ENSMUST00000033824.7	Lamp1	Lamp1-201	Known	Known	None	0.05000000074505806	None	None	None	None
m54284U_191212_053548/69469516/ccs	PacBio_Hippocampus_Rep1	mm10_ERCC_SIRV	chr8	13159252	13175334	+	9	2134	24343	63879	ENSMUSG00000031447.7	ENSMUST00000033824.7	Lamp1	Lamp1-201	Known	Known	None	0.05000000074505806	None	None	None	None
m54284U_191212_053548/115802231/ccs	PacBio_Hippocampus_Rep1	mm10_ERCC_SIRV	chr10	98915511	98991188	+	6	1187	31418	586706	ENSMUSG00000019943.10	ENCODEMT000586706	Atp2b1	ENCODEMT000586706	Known	ISM	Prefix	0.6499999761581421	None	None	None	None
m54284U_191212_053548/69534976/ccs	PacBio_Hippocampus_Rep1	mm10_ERCC_SIRV	chr8	13159285	13175340	+	9	2133	24343	586562	ENSMUSG00000031447.7	ENCODEMT000586562	Lamp1	ENCODEMT000586562	Known	NNC	None	0.05000000074505806	None	None	None	None
m54284U_191212_053548/69731294/ccs	PacBio_Hippocampus_Rep1	mm10_ERCC_SIRV	chr8	13159252	13175330	+	9	2130	24343	63879	ENSMUSG00000031447.7	ENSMUST00000033824.7	Lamp1	Lamp1-201	Known	Known	None	0.05000000074505806	None	None	None	None
m54284U_191212_053548/69797538/ccs	PacBio_Hippocampus_Rep1	mm10_ERCC_SIRV	chr8	13159252	13175330	+	9	2130	24343	63879	ENSMUSG00000031447.7	ENSMUST00000033824.7	Lamp1	Lamp1-201	Known	Known	None	0.05000000074505806	None	None	None	None
m54284U_191107_221739/48695922/ccs	PacBio_Cortex_Rep1	mm10_ERCC_SIRV	chr2	151542586	151561692	+	5	1555	6442	17048	ENSMUSG00000032966.14	ENSMUST00000044011.11	Fkbp1a	Fkbp1a-201	Known	Known	None	0.10000000149011612	None	None	None	None
m54284U_191213_120042/38732834/ccs	PacBio_Hippocampus_Rep2	mm10_ERCC_SIRV	chr11	115536234	115523109	-	4	1002	34859	91990	ENSMUSG00000020738.16	ENSMUST00000153892.1	Sumo2	Sumo2-207	Known	Known	None	0.30000001192092896	None	None	None	None
m54284U_191212_053548/69797756/ccs	PacBio_Hippocampus_Rep1	mm10_ERCC_SIRV	chr8	13159252	13175330	+	9	2130	24343	63879	ENSMUSG00000031447.7	ENSMUST00000033824.7	Lamp1	Lamp1-201	Known	Known	None	0.05000000074505806	None	None	None	None
m54284U_191213_120042/11862525/ccs	PacBio_Hippocampus_Rep2	mm10_ERCC_SIRV	chr4	155774532	155769299	-	4	2307	12963	33819	ENSMUSG00000042116.3	ENSMUST00000042196.3	Vwa1	Vwa1-201	Known	Known	None	0.10000000149011612	None	None	None	None
m54284U_191212_053548/70124186/ccs	PacBio_Hippocampus_Rep1	mm10_ERCC_SIRV	chr8	13159252	13175328	+	9	2128	24343	63879	ENSMUSG00000031447.7	ENSMUST00000033824.7	Lamp1	Lamp1-201	Known	Known	None	0.05000000074505806	None	None	None	None
m54284U_191213_120042/103614066/ccs	PacBio_Hippocampus_Rep2	mm10_ERCC_SIRV	chr10	98915476	98994739	+	8	1824	31418	586715	ENSMUSG00000019943.10	ENCODEMT000586715	Atp2b1	ENCODEMT000586715	Known	ISM	Prefix	0.550000011920929	None	None	None	None
m54284U_191212_053548/70650533/ccs	PacBio_Hippocampus_Rep1	mm10_ERCC_SIRV	chr8	13159252	13175329	+	9	2129	24343	63879	ENSMUSG00000031447.7	ENSMUST00000033824.7	Lamp1	Lamp1-201	Known	Known	None	0.05000000074505806	None	None	None	None
m54284U_191212_053548/71042585/ccs	PacBio_Hippocampus_Rep1	mm10_ERCC_SIRV	chr8	13159252	13175330	+	9	2130	24343	63879	ENSMUSG00000031447.7	ENSMUST00000033824.7	Lamp1	Lamp1-201	Known	Known	None	0.05000000074505806	None	None	None	None
m54284U_191212_053548/71305688/ccs	PacBio_Hippocampus_Rep1	mm10_ERCC_SIRV	chr8	13159252	13175329	+	9	2129	24343	63879	ENSMUSG00000031447.7	ENSMUST00000033824.7	Lamp1	Lamp1-201	Known	Known	None	0.05000000074505806	None	None	None	None
m54284U_191212_053548/71698016/ccs	PacBio_Hippocampus_Rep1	mm10_ERCC_SIRV	chr8	13159252	13175330	+	9	2130	24343	63879	ENSMUSG00000031447.7	ENSMUST00000033824.7	Lamp1	Lamp1-201	Known	Known	None	0.05000000074505806	None	None	None	None
m54284U_191212_053548/71762592/ccs	PacBio_Hippocampus_Rep1	mm10_ERCC_SIRV	chr8	13159252	13175328	+	9	2128	24343	63879	ENSMUSG00000031447.7	ENSMUST00000033824.7	Lamp1	Lamp1-201	Known	Known	None	0.05000000074505806	None	None	None	None
m54284U_191213_120042/69798600/ccs	PacBio_Hippocampus_Rep2	mm10_ERCC_SIRV	chr4	155774509	155769299	-	4	2284	12963	33819	ENSMUSG00000042116.3	ENSMUST00000042196.3	Vwa1	Vwa1-201	Known	Known	None	0.10000000149011612	None	None	None	None
m54284U_191212_053548/71895562/ccs	PacBio_Hippocampus_Rep1	mm10_ERCC_SIRV	chr8	13159285	13175621	+	9	2414	24343	586562	ENSMUSG00000031447.7	ENCODEMT000586562	Lamp1	ENCODEMT000586562	Known	NNC	None	0.25	None	None	None	None
m54284U_191213_120042/145295837/ccs	PacBio_Hippocampus_Rep2	mm10_ERCC_SIRV	chr10	98915511	98991212	+	6	1211	31418	586706	ENSMUSG00000019943.10	ENCODEMT000586706	Atp2b1	ENCODEMT000586706	Known	ISM	Prefix	0.44999998807907104	None	None	None	None
m54284U_191212_053548/72157495/ccs	PacBio_Hippocampus_Rep1	mm10_ERCC_SIRV	chr8	13159252	13175328	+	9	2128	24343	63879	ENSMUSG00000031447.7	ENSMUST00000033824.7	Lamp1	Lamp1-201	Known	Known	None	0.05000000074505806	None	None	None	None
m54284U_191107_221739/57935882/ccs	PacBio_Cortex_Rep1	mm10_ERCC_SIRV	chr2	151542586	151561688	+	5	1551	6442	17048	ENSMUSG00000032966.14	ENSMUST00000044011.11	Fkbp1a	Fkbp1a-201	Known	Known	None	0.15000000596046448	None	None	None	None
m54284U_191212_053548/72418191/ccs	PacBio_Hippocampus_Rep1	mm10_ERCC_SIRV	chr8	13159252	13175328	+	9	2128	24343	63879	ENSMUSG00000031447.7	ENSMUST00000033824.7	Lamp1	Lamp1-201	Known	Known	None	0.05000000074505806	None	None	None	None
m54284U_191212_053548/72615446/ccs	PacBio_Hippocampus_Rep1	mm10_ERCC_SIRV	chr8	13159252	13175328	+	9	2128	24343	63879	ENSMUSG00000031447.7	ENSMUST00000033824.7	Lamp1	Lamp1-201	Known	Known	None	0.05000000074505806	None	None	None	None
m54284U_191212_053548/73009719/ccs	PacBio_Hippocampus_Rep1	mm10_ERCC_SIRV	chr8	13159252	13175328	+	9	2128	24343	63879	ENSMUSG00000031447.7	ENSMUST00000033824.7	Lamp1	Lamp1-201	Known	Known	None	0.05000000074505806	None	None	None	None
m54284U_191213_120042/38929950/ccs	PacBio_Hippocampus_Rep2	mm10_ERCC_SIRV	chr11	115536256	115523109	-	4	1024	34859	91990	ENSMUSG00000020738.16	ENSMUST00000153892.1	Sumo2	Sumo2-207	Known	Known	None	0.30000001192092896	None	None	None	None
m54284U_191109_043049/39914069/ccs	PacBio_Cortex_Rep2	mm10_ERCC_SIRV	chr10	98915477	99023786	+	22	4708	31418	586716	ENSMUSG00000019943.10	ENCODEMT000586716	Atp2b1	ENCODEMT000586716	Known	NIC	None	0.8999999761581421	None	None	None	None
m54284U_191212_053548/73992829/ccs	PacBio_Hippocampus_Rep1	mm10_ERCC_SIRV	chr8	13159252	13175330	+	9	2130	24343	63879	ENSMUSG00000031447.7	ENSMUST00000033824.7	Lamp1	Lamp1-201	Known	Known	None	0.05000000074505806	None	None	None	None
m54284U_191212_053548/74056076/ccs	PacBio_Hippocampus_Rep1	mm10_ERCC_SIRV	chr8	13159252	13175328	+	9	2128	24343	63879	ENSMUSG00000031447.7	ENSMUST00000033824.7	Lamp1	Lamp1-201	Known	Known	None	0.05000000074505806	None	None	None	None
m54284U_191213_120042/68092010/ccs	PacBio_Hippocampus_Rep2	mm10_ERCC_SIRV	chr4	155774523	155769300	-	4	2331	12963	33819	ENSMUSG00000042116.3	ENSMUST00000042196.3	Vwa1	Vwa1-201	Known	Known	None	0.10000000149011612	None	None	None	None
m54284U_191212_053548/74646359/ccs	PacBio_Hippocampus_Rep1	mm10_ERCC_SIRV	chr8	13159285	13175340	+	9	2133	24343	586562	ENSMUSG00000031447.7	ENCODEMT000586562	Lamp1	ENCODEMT000586562	Known	NNC	None	0.05000000074505806	None	None	None	None
m54284U_191212_053548/74908532/ccs	PacBio_Hippocampus_Rep1	mm10_ERCC_SIRV	chr8	13159252	13175330	+	9	2130	24343	63879	ENSMUSG00000031447.7	ENSMUST00000033824.7	Lamp1	Lamp1-201	Known	Known	None	0.05000000074505806	None	None	None	None
m54284U_191212_053548/75302756/ccs	PacBio_Hippocampus_Rep1	mm10_ERCC_SIRV	chr8	13159252	13175328	+	9	2128	24343	63879	ENSMUSG00000031447.7	ENSMUST00000033824.7	Lamp1	Lamp1-201	Known	Known	None	0.05000000074505806	None	None	None	None
m54284U_191212_053548/75368121/ccs	PacBio_Hippocampus_Rep1	mm10_ERCC_SIRV	chr8	13159252	13175329	+	9	2129	24343	63879	ENSMUSG00000031447.7	ENSMUST00000033824.7	Lamp1	Lamp1-201	Known	Known	None	0.05000000074505806	None	None	None	None
m54284U_191107_221739/58985283/ccs	PacBio_Cortex_Rep1	mm10_ERCC_SIRV	chr2	151542586	151561688	+	5	1551	6442	17048	ENSMUSG00000032966.14	ENSMUST00000044011.11	Fkbp1a	Fkbp1a-201	Known	Known	None	0.15000000596046448	None	None	None	None
m54284U_191212_053548/75433689/ccs	PacBio_Hippocampus_Rep1	mm10_ERCC_SIRV	chr8	13159252	13175330	+	9	2130	24343	63879	ENSMUSG00000031447.7	ENSMUST00000033824.7	Lamp1	Lamp1-201	Known	Known	None	0.05000000074505806	None	None	None	None
m54284U_191212_053548/27395082/ccs	PacBio_Hippocampus_Rep1	mm10_ERCC_SIRV	chr10	98915497	98991214	+	6	1669	31418	586708	ENSMUSG00000019943.10	ENCODEMT000586708	Atp2b1	ENCODEMT000586708	Known	NNC	None	0.699999988079071	None	None	None	None
m54284U_191212_053548/75891973/ccs	PacBio_Hippocampus_Rep1	mm10_ERCC_SIRV	chr8	13159252	13175329	+	9	2129	24343	63879	ENSMUSG00000031447.7	ENSMUST00000033824.7	Lamp1	Lamp1-201	Known	Known	None	0.05000000074505806	None	None	None	None
m54284U_191212_053548/9569793/ccs	PacBio_Hippocampus_Rep1	mm10_ERCC_SIRV	chr4	155774496	155769301	-	4	2269	12963	33819	ENSMUSG00000042116.3	ENSMUST00000042196.3	Vwa1	Vwa1-201	Known	Known	None	0.15000000596046448	None	None	None	None
m54284U_191212_053548/76023358/ccs	PacBio_Hippocampus_Rep1	mm10_ERCC_SIRV	chr8	13159252	13175329	+	9	2129	24343	63879	ENSMUSG00000031447.7	ENSMUST00000033824.7	Lamp1	Lamp1-201	Known	Known	None	0.05000000074505806	None	None	None	None
m54284U_191212_053548/76219316/ccs	PacBio_Hippocampus_Rep1	mm10_ERCC_SIRV	chr8	13159252	13175338	+	9	2138	24343	63879	ENSMUSG00000031447.7	ENSMUST00000033824.7	Lamp1	Lamp1-201	Known	Known	None	0.10000000149011612	None	None	None	None
m54284U_191212_053548/76415899/ccs	PacBio_Hippocampus_Rep1	mm10_ERCC_SIRV	chr8	13159252	13175330	+	9	2130	24343	63879	ENSMUSG00000031447.7	ENSMUST00000033824.7	Lamp1	Lamp1-201	Known	Known	None	0.05000000074505806	None	None	None	None
m54284U_191212_053548/77006788/ccs	PacBio_Hippocampus_Rep1	mm10_ERCC_SIRV	chr8	13159252	13175330	+	9	2130	24343	63879	ENSMUSG00000031447.7	ENSMUST00000033824.7	Lamp1	Lamp1-201	Known	Known	None	0.05000000074505806	None	None	None	None
m54284U_191212_053548/31588687/ccs	PacBio_Hippocampus_Rep1	mm10_ERCC_SIRV	chr10	98915477	98999971	+	10	1868	31418	586717	ENSMUSG00000019943.10	ENCODEMT000586717	Atp2b1	ENCODEMT000586717	Known	ISM	Prefix	0.4000000059604645	None	None	None	None
m54284U_191213_120042/39520791/ccs	PacBio_Hippocampus_Rep2	mm10_ERCC_SIRV	chr11	115536245	115523109	-	4	1013	34859	91990	ENSMUSG00000020738.16	ENSMUST00000153892.1	Sumo2	Sumo2-207	Known	Known	None	0.30000001192092896	None	None	None	None
m54284U_191212_053548/77007531/ccs	PacBio_Hippocampus_Rep1	mm10_ERCC_SIRV	chr8	13159252	13175329	+	9	2129	24343	63879	ENSMUSG00000031447.7	ENSMUST00000033824.7	Lamp1	Lamp1-201	Known	Known	None	0.05000000074505806	None	None	None	None
m54284U_191212_053548/78250521/ccs	PacBio_Hippocampus_Rep1	mm10_ERCC_SIRV	chr8	13159252	13175330	+	9	2130	24343	63879	ENSMUSG00000031447.7	ENSMUST00000033824.7	Lamp1	Lamp1-201	Known	Known	None	0.05000000074505806	None	None	None	None
m54284U_191212_053548/79167936/ccs	PacBio_Hippocampus_Rep1	mm10_ERCC_SIRV	chr8	13159252	13175330	+	9	2130	24343	63879	ENSMUSG00000031447.7	ENSMUST00000033824.7	Lamp1	Lamp1-201	Known	Known	None	0.05000000074505806	None	None	None	None
m54284U_191213_120042/83034817/ccs	PacBio_Hippocampus_Rep2	mm10_ERCC_SIRV	chr4	155774492	155769302	-	4	2264	12963	33819	ENSMUSG00000042116.3	ENSMUST00000042196.3	Vwa1	Vwa1-201	Known	Known	None	0.20000000298023224	None	None	None	None
m54284U_191107_221739/59967434/ccs	PacBio_Cortex_Rep1	mm10_ERCC_SIRV	chr2	151542586	151561690	+	5	1553	6442	17048	ENSMUSG00000032966.14	ENSMUST00000044011.11	Fkbp1a	Fkbp1a-201	Known	Known	None	0.15000000596046448	None	None	None	None
m54284U_191212_053548/79234859/ccs	PacBio_Hippocampus_Rep1	mm10_ERCC_SIRV	chr8	13159252	13175330	+	9	2122	24343	63879	ENSMUSG00000031447.7	ENSMUST00000033824.7	Lamp1	Lamp1-201	Known	Known	None	0.05000000074505806	None	None	None	None
m54284U_191212_053548/80085934/ccs	PacBio_Hippocampus_Rep1	mm10_ERCC_SIRV	chr8	13159252	13175338	+	9	2138	24343	63879	ENSMUSG00000031447.7	ENSMUST00000033824.7	Lamp1	Lamp1-201	Known	Known	None	0.10000000149011612	None	None	None	None
m54284U_191212_053548/80349090/ccs	PacBio_Hippocampus_Rep1	mm10_ERCC_SIRV	chr8	13159252	13175339	+	9	2132	24343	63879	ENSMUSG00000031447.7	ENSMUST00000033824.7	Lamp1	Lamp1-201	Known	Known	None	0.10000000149011612	None	None	None	None
m54284U_191212_053548/43714249/ccs	PacBio_Hippocampus_Rep1	mm10_ERCC_SIRV	chr10	98915512	98991188	+	6	1186	31418	586706	ENSMUSG00000019943.10	ENCODEMT000586706	Atp2b1	ENCODEMT000586706	Known	ISM	Prefix	0.6499999761581421	None	None	None	None
m54284U_191212_053548/81330574/ccs	PacBio_Hippocampus_Rep1	mm10_ERCC_SIRV	chr8	13159252	13175324	+	9	2124	24343	63879	ENSMUSG00000031447.7	ENSMUST00000033824.7	Lamp1	Lamp1-201	Known	Known	None	0.05000000074505806	None	None	None	None
m54284U_191212_053548/81724581/ccs	PacBio_Hippocampus_Rep1	mm10_ERCC_SIRV	chr8	13159252	13175338	+	9	2138	24343	63879	ENSMUSG00000031447.7	ENSMUST00000033824.7	Lamp1	Lamp1-201	Known	Known	None	0.10000000149011612	None	None	None	None
m54284U_191212_053548/82052451/ccs	PacBio_Hippocampus_Rep1	mm10_ERCC_SIRV	chr8	13159252	13175330	+	9	2130	24343	63879	ENSMUSG00000031447.7	ENSMUST00000033824.7	Lamp1	Lamp1-201	Known	Known	None	0.05000000074505806	None	None	None	None
m54284U_191107_221739/59312049/ccs	PacBio_Cortex_Rep1	mm10_ERCC_SIRV	chr4	155774585	155769303	-	4	2350	12963	33819	ENSMUSG00000042116.3	ENSMUST00000042196.3	Vwa1	Vwa1-201	Known	Known	None	0.20000000298023224	None	None	None	None
m54284U_191212_053548/82314662/ccs	PacBio_Hippocampus_Rep1	mm10_ERCC_SIRV	chr8	13159252	13175329	+	9	2129	24343	63879	ENSMUSG00000031447.7	ENSMUST00000033824.7	Lamp1	Lamp1-201	Known	Known	None	0.05000000074505806	None	None	None	None
m54284U_191212_053548/82707639/ccs	PacBio_Hippocampus_Rep1	mm10_ERCC_SIRV	chr8	13159252	13175330	+	9	2130	24343	63879	ENSMUSG00000031447.7	ENSMUST00000033824.7	Lamp1	Lamp1-201	Known	Known	None	0.05000000074505806	None	None	None	None
m54284U_191212_053548/83495164/ccs	PacBio_Hippocampus_Rep1	mm10_ERCC_SIRV	chr8	13159252	13175330	+	9	2130	24343	63879	ENSMUSG00000031447.7	ENSMUST00000033824.7	Lamp1	Lamp1-201	Known	Known	None	0.05000000074505806	None	None	None	None
m54284U_191213_120042/42010904/ccs	PacBio_Hippocampus_Rep2	mm10_ERCC_SIRV	chr11	115536252	115523109	-	4	1020	34859	91990	ENSMUSG00000020738.16	ENSMUST00000153892.1	Sumo2	Sumo2-207	Known	Known	None	0.30000001192092896	None	None	None	None
m54284U_191212_053548/118818924/ccs	PacBio_Hippocampus_Rep1	mm10_ERCC_SIRV	chr10	98915512	98991136	+	6	1126	31418	586706	ENSMUSG00000019943.10	ENCODEMT000586706	Atp2b1	ENCODEMT000586706	Known	ISM	Prefix	0.3499999940395355	None	None	None	None
m54284U_191107_221739/60754494/ccs	PacBio_Cortex_Rep1	mm10_ERCC_SIRV	chr2	151542586	151561688	+	5	1551	6442	17048	ENSMUSG00000032966.14	ENSMUST00000044011.11	Fkbp1a	Fkbp1a-201	Known	Known	None	0.15000000596046448	None	None	None	None
m54284U_191212_053548/83951919/ccs	PacBio_Hippocampus_Rep1	mm10_ERCC_SIRV	chr8	13159252	13175330	+	9	2130	24343	63879	ENSMUSG00000031447.7	ENSMUST00000033824.7	Lamp1	Lamp1-201	Known	Known	None	0.05000000074505806	None	None	None	None
m54284U_191212_053548/84410813/ccs	PacBio_Hippocampus_Rep1	mm10_ERCC_SIRV	chr8	13159252	13175613	+	9	2413	24343	63879	ENSMUSG00000031447.7	ENSMUST00000033824.7	Lamp1	Lamp1-201	Known	Known	None	0.25	None	None	None	None
m54284U_191212_053548/84870400/ccs	PacBio_Hippocampus_Rep1	mm10_ERCC_SIRV	chr8	13159252	13175338	+	9	2138	24343	63879	ENSMUSG00000031447.7	ENSMUST00000033824.7	Lamp1	Lamp1-201	Known	Known	None	0.10000000149011612	None	None	None	None
m54284U_191212_053548/85590831/ccs	PacBio_Hippocampus_Rep1	mm10_ERCC_SIRV	chr8	13159252	13175329	+	9	2129	24343	63879	ENSMUSG00000031447.7	ENSMUST00000033824.7	Lamp1	Lamp1-201	Known	Known	None	0.05000000074505806	None	None	None	None
m54284U_191212_053548/85852642/ccs	PacBio_Hippocampus_Rep1	mm10_ERCC_SIRV	chr8	13159252	13175328	+	9	2128	24343	63879	ENSMUSG00000031447.7	ENSMUST00000033824.7	Lamp1	Lamp1-201	Known	Known	None	0.05000000074505806	None	None	None	None
m54284U_191107_221739/61015390/ccs	PacBio_Cortex_Rep1	mm10_ERCC_SIRV	chr4	155774514	155769303	-	2	4049	12963	586718	ENSMUSG00000042116.3	ENCODEMT000586718	Vwa1	ENCODEMT000586718	Known	ISM	Prefix	0.20000000298023224	None	None	None	None
m54284U_191212_053548/85918309/ccs	PacBio_Hippocampus_Rep1	mm10_ERCC_SIRV	chr8	13159252	13175330	+	9	2130	24343	63879	ENSMUSG00000031447.7	ENSMUST00000033824.7	Lamp1	Lamp1-201	Known	Known	None	0.05000000074505806	None	None	None	None
m54284U_191212_053548/120653767/ccs	PacBio_Hippocampus_Rep1	mm10_ERCC_SIRV	chr10	98915497	98991202	+	6	1657	31418	586708	ENSMUSG00000019943.10	ENCODEMT000586708	Atp2b1	ENCODEMT000586708	Known	NNC	None	0.6499999761581421	None	None	None	None
m54284U_191212_053548/85920311/ccs	PacBio_Hippocampus_Rep1	mm10_ERCC_SIRV	chr8	13159180	13175343	+	7	1796	24343	586608	ENSMUSG00000031447.7	ENCODEMT000586608	Lamp1	ENCODEMT000586608	Known	NIC	None	0.05000000074505806	None	None	None	None
m54284U_191212_053548/86180290/ccs	PacBio_Hippocampus_Rep1	mm10_ERCC_SIRV	chr8	13159252	13175329	+	9	2129	24343	63879	ENSMUSG00000031447.7	ENSMUST00000033824.7	Lamp1	Lamp1-201	Known	Known	None	0.05000000074505806	None	None	None	None
m54284U_191212_053548/86246289/ccs	PacBio_Hippocampus_Rep1	mm10_ERCC_SIRV	chr8	13159252	13175330	+	9	2130	24343	63879	ENSMUSG00000031447.7	ENSMUST00000033824.7	Lamp1	Lamp1-201	Known	Known	None	0.05000000074505806	None	None	None	None
m54284U_191107_221739/61474312/ccs	PacBio_Cortex_Rep1	mm10_ERCC_SIRV	chr2	151542586	151561688	+	5	1551	6442	17048	ENSMUSG00000032966.14	ENSMUST00000044011.11	Fkbp1a	Fkbp1a-201	Known	Known	None	0.15000000596046448	None	None	None	None
m54284U_191212_053548/86311148/ccs	PacBio_Hippocampus_Rep1	mm10_ERCC_SIRV	chr8	13159252	13175311	+	9	2111	24343	63879	ENSMUSG00000031447.7	ENSMUST00000033824.7	Lamp1	Lamp1-201	Known	Known	None	0.3499999940395355	None	None	None	None
m54284U_191212_053548/86509281/ccs	PacBio_Hippocampus_Rep1	mm10_ERCC_SIRV	chr8	13159252	13175328	+	9	2128	24343	63879	ENSMUSG00000031447.7	ENSMUST00000033824.7	Lamp1	Lamp1-201	Known	Known	None	0.05000000074505806	None	None	None	None
m54284U_191212_053548/86705830/ccs	PacBio_Hippocampus_Rep1	mm10_ERCC_SIRV	chr8	13159252	13175330	+	9	2130	24343	63879	ENSMUSG00000031447.7	ENSMUST00000033824.7	Lamp1	Lamp1-201	Known	Known	None	0.05000000074505806	None	None	None	None
m54284U_191213_120042/43058578/ccs	PacBio_Hippocampus_Rep2	mm10_ERCC_SIRV	chr11	115536203	115523109	-	4	971	34859	91990	ENSMUSG00000020738.16	ENSMUST00000153892.1	Sumo2	Sumo2-207	Known	Known	None	0.30000001192092896	None	None	None	None
m54284U_191212_053548/145754698/ccs	PacBio_Hippocampus_Rep1	mm10_ERCC_SIRV	chr10	98915512	98991188	+	6	1186	31418	586706	ENSMUSG00000019943.10	ENCODEMT000586706	Atp2b1	ENCODEMT000586706	Known	ISM	Prefix	0.6499999761581421	None	None	None	None
m54284U_191107_221739/65144702/ccs	PacBio_Cortex_Rep1	mm10_ERCC_SIRV	chr4	155774515	155769303	-	4	2286	12963	33819	ENSMUSG00000042116.3	ENSMUST00000042196.3	Vwa1	Vwa1-201	Known	Known	None	0.20000000298023224	None	None	None	None
m54284U_191212_053548/86769774/ccs	PacBio_Hippocampus_Rep1	mm10_ERCC_SIRV	chr8	13159285	13175340	+	9	2133	24343	586562	ENSMUSG00000031447.7	ENCODEMT000586562	Lamp1	ENCODEMT000586562	Known	NNC	None	0.05000000074505806	None	None	None	None
m54284U_191212_053548/86903456/ccs	PacBio_Hippocampus_Rep1	mm10_ERCC_SIRV	chr8	13159285	13175340	+	9	2133	24343	586562	ENSMUSG00000031447.7	ENCODEMT000586562	Lamp1	ENCODEMT000586562	Known	NNC	None	0.05000000074505806	None	None	None	None
m54284U_191212_053548/86903502/ccs	PacBio_Hippocampus_Rep1	mm10_ERCC_SIRV	chr8	13159252	13175330	+	9	2130	24343	63879	ENSMUSG00000031447.7	ENSMUST00000033824.7	Lamp1	Lamp1-201	Known	Known	None	0.05000000074505806	None	None	None	None
m54284U_191212_053548/87097692/ccs	PacBio_Hippocampus_Rep1	mm10_ERCC_SIRV	chr8	13159252	13175328	+	9	2128	24343	63879	ENSMUSG00000031447.7	ENSMUST00000033824.7	Lamp1	Lamp1-201	Known	Known	None	0.05000000074505806	None	None	None	None
m54284U_191212_053548/87490759/ccs	PacBio_Hippocampus_Rep1	mm10_ERCC_SIRV	chr8	13159252	13175330	+	9	2130	24343	63879	ENSMUSG00000031447.7	ENSMUST00000033824.7	Lamp1	Lamp1-201	Known	Known	None	0.05000000074505806	None	None	None	None
m54284U_191212_053548/87949597/ccs	PacBio_Hippocampus_Rep1	mm10_ERCC_SIRV	chr8	13159252	13175328	+	9	2128	24343	63879	ENSMUSG00000031447.7	ENSMUST00000033824.7	Lamp1	Lamp1-201	Known	Known	None	0.05000000074505806	None	None	None	None
m54284U_191213_120042/23003969/ccs	PacBio_Hippocampus_Rep2	mm10_ERCC_SIRV	chr10	98915497	98991226	+	6	1681	31418	586708	ENSMUSG00000019943.10	ENCODEMT000586708	Atp2b1	ENCODEMT000586708	Known	NNC	None	0.44999998807907104	None	None	None	None
m54284U_191107_221739/63178193/ccs	PacBio_Cortex_Rep1	mm10_ERCC_SIRV	chr2	151542627	151561681	+	4	1429	6442	583817	ENSMUSG00000032966.14	ENCODEMT000583817	Fkbp1a	ENCODEMT000583817	Known	NIC	None	0.05000000074505806	None	None	None	None
m54284U_191212_053548/88541886/ccs	PacBio_Hippocampus_Rep1	mm10_ERCC_SIRV	chr8	13159252	13175328	+	9	2128	24343	63879	ENSMUSG00000031447.7	ENSMUST00000033824.7	Lamp1	Lamp1-201	Known	Known	None	0.05000000074505806	None	None	None	None
m54284U_191107_221739/134350000/ccs	PacBio_Cortex_Rep1	mm10_ERCC_SIRV	chr4	155774514	155769303	-	4	2279	12963	33819	ENSMUSG00000042116.3	ENSMUST00000042196.3	Vwa1	Vwa1-201	Known	Known	None	0.20000000298023224	None	None	None	None
m54284U_191212_053548/89194922/ccs	PacBio_Hippocampus_Rep1	mm10_ERCC_SIRV	chr8	13159252	13175330	+	9	2130	24343	63879	ENSMUSG00000031447.7	ENSMUST00000033824.7	Lamp1	Lamp1-201	Known	Known	None	0.05000000074505806	None	None	None	None
m54284U_191212_053548/89195486/ccs	PacBio_Hippocampus_Rep1	mm10_ERCC_SIRV	chr8	13159252	13175326	+	9	2126	24343	63879	ENSMUSG00000031447.7	ENSMUST00000033824.7	Lamp1	Lamp1-201	Known	Known	None	0.05000000074505806	None	None	None	None
m54284U_191212_053548/90049211/ccs	PacBio_Hippocampus_Rep1	mm10_ERCC_SIRV	chr8	13159252	13175329	+	9	2129	24343	63879	ENSMUSG00000031447.7	ENSMUST00000033824.7	Lamp1	Lamp1-201	Known	Known	None	0.05000000074505806	None	None	None	None
m54284U_191213_120042/23396491/ccs	PacBio_Hippocampus_Rep2	mm10_ERCC_SIRV	chr10	98915498	99009584	+	13	2513	31418	586707	ENSMUSG00000019943.10	ENCODEMT000586707	Atp2b1	ENCODEMT000586707	Known	NIC	None	0.6499999761581421	None	None	None	None
m54284U_191212_053548/90440711/ccs	PacBio_Hippocampus_Rep1	mm10_ERCC_SIRV	chr8	13159252	13175330	+	9	2130	24343	63879	ENSMUSG00000031447.7	ENSMUST00000033824.7	Lamp1	Lamp1-201	Known	Known	None	0.05000000074505806	None	None	None	None
m54284U_191213_120042/43713575/ccs	PacBio_Hippocampus_Rep2	mm10_ERCC_SIRV	chr11	115536249	115523109	-	4	1017	34859	91990	ENSMUSG00000020738.16	ENSMUST00000153892.1	Sumo2	Sumo2-207	Known	Known	None	0.30000001192092896	None	None	None	None
m54284U_191212_053548/90571421/ccs	PacBio_Hippocampus_Rep1	mm10_ERCC_SIRV	chr8	13159252	13175328	+	9	2128	24343	63879	ENSMUSG00000031447.7	ENSMUST00000033824.7	Lamp1	Lamp1-201	Known	Known	None	0.05000000074505806	None	None	None	None
m54284U_191212_053548/90704214/ccs	PacBio_Hippocampus_Rep1	mm10_ERCC_SIRV	chr8	13159252	13175334	+	9	2134	24343	63879	ENSMUSG00000031447.7	ENSMUST00000033824.7	Lamp1	Lamp1-201	Known	Known	None	0.05000000074505806	None	None	None	None
m54284U_191107_221739/170197171/ccs	PacBio_Cortex_Rep1	mm10_ERCC_SIRV	chr4	155774496	155769303	-	4	2267	12963	33819	ENSMUSG00000042116.3	ENSMUST00000042196.3	Vwa1	Vwa1-201	Known	Known	None	0.20000000298023224	None	None	None	None
m54284U_191212_053548/90768029/ccs	PacBio_Hippocampus_Rep1	mm10_ERCC_SIRV	chr8	13159252	13175331	+	9	2131	24343	63879	ENSMUSG00000031447.7	ENSMUST00000033824.7	Lamp1	Lamp1-201	Known	Known	None	0.05000000074505806	None	None	None	None
m54284U_191212_053548/90900004/ccs	PacBio_Hippocampus_Rep1	mm10_ERCC_SIRV	chr8	13159252	13175330	+	9	2130	24343	63879	ENSMUSG00000031447.7	ENSMUST00000033824.7	Lamp1	Lamp1-201	Known	Known	None	0.05000000074505806	None	None	None	None
m54284U_191107_221739/63701739/ccs	PacBio_Cortex_Rep1	mm10_ERCC_SIRV	chr2	151542586	151561688	+	5	1551	6442	17048	ENSMUSG00000032966.14	ENSMUST00000044011.11	Fkbp1a	Fkbp1a-201	Known	Known	None	0.15000000596046448	None	None	None	None
m54284U_191212_053548/91162653/ccs	PacBio_Hippocampus_Rep1	mm10_ERCC_SIRV	chr8	13159252	13175329	+	9	2129	24343	63879	ENSMUSG00000031447.7	ENSMUST00000033824.7	Lamp1	Lamp1-201	Known	Known	None	0.05000000074505806	None	None	None	None
m54284U_191213_120042/47776292/ccs	PacBio_Hippocampus_Rep2	mm10_ERCC_SIRV	chr10	98915512	98991188	+	6	1186	31418	586706	ENSMUSG00000019943.10	ENCODEMT000586706	Atp2b1	ENCODEMT000586706	Known	ISM	Prefix	0.6499999761581421	None	None	None	None
m54284U_191212_053548/92408188/ccs	PacBio_Hippocampus_Rep1	mm10_ERCC_SIRV	chr8	13159252	13175339	+	9	2139	24343	63879	ENSMUSG00000031447.7	ENSMUST00000033824.7	Lamp1	Lamp1-201	Known	Known	None	0.10000000149011612	None	None	None	None
m54284U_191212_053548/92864857/ccs	PacBio_Hippocampus_Rep1	mm10_ERCC_SIRV	chr8	13159252	13175337	+	9	2137	24343	63879	ENSMUSG00000031447.7	ENSMUST00000033824.7	Lamp1	Lamp1-201	Known	Known	None	0.10000000149011612	None	None	None	None
m54284U_191212_053548/93324119/ccs	PacBio_Hippocampus_Rep1	mm10_ERCC_SIRV	chr8	13159252	13175330	+	9	2130	24343	63879	ENSMUSG00000031447.7	ENSMUST00000033824.7	Lamp1	Lamp1-201	Known	Known	None	0.05000000074505806	None	None	None	None
m54284U_191212_053548/94373235/ccs	PacBio_Hippocampus_Rep1	mm10_ERCC_SIRV	chr8	13159252	13175338	+	9	2138	24343	63879	ENSMUSG00000031447.7	ENSMUST00000033824.7	Lamp1	Lamp1-201	Known	Known	None	0.10000000149011612	None	None	None	None
m54284U_191109_043049/16122891/ccs	PacBio_Cortex_Rep2	mm10_ERCC_SIRV	chr4	155774515	155769303	-	4	2286	12963	33819	ENSMUSG00000042116.3	ENSMUST00000042196.3	Vwa1	Vwa1-201	Known	Known	None	0.20000000298023224	None	None	None	None
m54284U_191212_053548/94767860/ccs	PacBio_Hippocampus_Rep1	mm10_ERCC_SIRV	chr8	13159252	13175330	+	9	2130	24343	63879	ENSMUSG00000031447.7	ENSMUST00000033824.7	Lamp1	Lamp1-201	Known	Known	None	0.05000000074505806	None	None	None	None
m54284U_191212_053548/95488733/ccs	PacBio_Hippocampus_Rep1	mm10_ERCC_SIRV	chr8	13159285	13175346	+	9	2139	24343	586562	ENSMUSG00000031447.7	ENCODEMT000586562	Lamp1	ENCODEMT000586562	Known	NNC	None	0.05000000074505806	None	None	None	None
m54284U_191213_120042/74057320/ccs	PacBio_Hippocampus_Rep2	mm10_ERCC_SIRV	chr10	98915512	98991211	+	6	1209	31418	586706	ENSMUSG00000019943.10	ENCODEMT000586706	Atp2b1	ENCODEMT000586706	Known	ISM	Prefix	0.44999998807907104	None	None	None	None
m54284U_191212_053548/95814930/ccs	PacBio_Hippocampus_Rep1	mm10_ERCC_SIRV	chr8	13159252	13175330	+	9	2130	24343	63879	ENSMUSG00000031447.7	ENSMUST00000033824.7	Lamp1	Lamp1-201	Known	Known	None	0.05000000074505806	None	None	None	None
m54284U_191212_053548/95879722/ccs	PacBio_Hippocampus_Rep1	mm10_ERCC_SIRV	chr8	13159252	13175330	+	9	2130	24343	63879	ENSMUSG00000031447.7	ENSMUST00000033824.7	Lamp1	Lamp1-201	Known	Known	None	0.05000000074505806	None	None	None	None
m54284U_191213_120042/44304702/ccs	PacBio_Hippocampus_Rep2	mm10_ERCC_SIRV	chr11	115536241	115523109	-	4	1009	34859	91990	ENSMUSG00000020738.16	ENSMUST00000153892.1	Sumo2	Sumo2-207	Known	Known	None	0.30000001192092896	None	None	None	None
m54284U_191107_221739/64291816/ccs	PacBio_Cortex_Rep1	mm10_ERCC_SIRV	chr2	151542586	151561681	+	5	1544	6442	17048	ENSMUSG00000032966.14	ENSMUST00000044011.11	Fkbp1a	Fkbp1a-201	Known	Known	None	0.05000000074505806	None	None	None	None
m54284U_191212_053548/96864179/ccs	PacBio_Hippocampus_Rep1	mm10_ERCC_SIRV	chr8	13159252	13175614	+	9	2414	24343	63879	ENSMUSG00000031447.7	ENSMUST00000033824.7	Lamp1	Lamp1-201	Known	Known	None	0.20000000298023224	None	None	None	None
m54284U_191212_053548/96928818/ccs	PacBio_Hippocampus_Rep1	mm10_ERCC_SIRV	chr8	13159252	13175338	+	9	2138	24343	63879	ENSMUSG00000031447.7	ENSMUST00000033824.7	Lamp1	Lamp1-201	Known	Known	None	0.10000000149011612	None	None	None	None
m54284U_191109_043049/63308248/ccs	PacBio_Cortex_Rep2	mm10_ERCC_SIRV	chr4	155774517	155769303	-	4	2288	12963	33819	ENSMUSG00000042116.3	ENSMUST00000042196.3	Vwa1	Vwa1-201	Known	Known	None	0.20000000298023224	None	None	None	None
m54284U_191212_053548/97126363/ccs	PacBio_Hippocampus_Rep1	mm10_ERCC_SIRV	chr8	13159252	13175329	+	9	2129	24343	63879	ENSMUSG00000031447.7	ENSMUST00000033824.7	Lamp1	Lamp1-201	Known	Known	None	0.05000000074505806	None	None	None	None
m54284U_191212_053548/97126967/ccs	PacBio_Hippocampus_Rep1	mm10_ERCC_SIRV	chr8	13159252	13175328	+	9	2128	24343	63879	ENSMUSG00000031447.7	ENSMUST00000033824.7	Lamp1	Lamp1-201	Known	Known	None	0.05000000074505806	None	None	None	None
m54284U_191213_120042/112854060/ccs	PacBio_Hippocampus_Rep2	mm10_ERCC_SIRV	chr10	98915512	98991202	+	6	1200	31418	586706	ENSMUSG00000019943.10	ENCODEMT000586706	Atp2b1	ENCODEMT000586706	Known	ISM	Prefix	0.699999988079071	None	None	None	None
m54284U_191212_053548/97651445/ccs	PacBio_Hippocampus_Rep1	mm10_ERCC_SIRV	chr8	13159252	13175337	+	9	2137	24343	63879	ENSMUSG00000031447.7	ENSMUST00000033824.7	Lamp1	Lamp1-201	Known	Known	None	0.10000000149011612	None	None	None	None
m54284U_191212_053548/98173238/ccs	PacBio_Hippocampus_Rep1	mm10_ERCC_SIRV	chr8	13159252	13175330	+	9	2130	24343	63879	ENSMUSG00000031447.7	ENSMUST00000033824.7	Lamp1	Lamp1-201	Known	Known	None	0.05000000074505806	None	None	None	None
m54284U_191212_053548/98370143/ccs	PacBio_Hippocampus_Rep1	mm10_ERCC_SIRV	chr8	13159252	13175328	+	9	2128	24343	63879	ENSMUSG00000031447.7	ENSMUST00000033824.7	Lamp1	Lamp1-201	Known	Known	None	0.05000000074505806	None	None	None	None
m54284U_191212_053548/98634539/ccs	PacBio_Hippocampus_Rep1	mm10_ERCC_SIRV	chr8	13159252	13175329	+	9	2129	24343	63879	ENSMUSG00000031447.7	ENSMUST00000033824.7	Lamp1	Lamp1-201	Known	Known	None	0.05000000074505806	None	None	None	None
m54284U_191212_053548/98699090/ccs	PacBio_Hippocampus_Rep1	mm10_ERCC_SIRV	chr8	13159252	13175328	+	9	2128	24343	63879	ENSMUSG00000031447.7	ENSMUST00000033824.7	Lamp1	Lamp1-201	Known	Known	None	0.05000000074505806	None	None	None	None
m54284U_191213_120042/171901128/ccs	PacBio_Hippocampus_Rep2	mm10_ERCC_SIRV	chr10	98915498	99009593	+	13	2522	31418	586707	ENSMUSG00000019943.10	ENCODEMT000586707	Atp2b1	ENCODEMT000586707	Known	NIC	None	0.6000000238418579	None	None	None	None
m54284U_191109_043049/63308959/ccs	PacBio_Cortex_Rep2	mm10_ERCC_SIRV	chr4	155774517	155769303	-	4	2288	12963	33819	ENSMUSG00000042116.3	ENSMUST00000042196.3	Vwa1	Vwa1-201	Known	Known	None	0.20000000298023224	None	None	None	None
m54284U_191107_221739/64553612/ccs	PacBio_Cortex_Rep1	mm10_ERCC_SIRV	chr2	151542586	151561690	+	5	1553	6442	17048	ENSMUSG00000032966.14	ENSMUST00000044011.11	Fkbp1a	Fkbp1a-201	Known	Known	None	0.15000000596046448	None	None	None	None
m54284U_191212_053548/98699659/ccs	PacBio_Hippocampus_Rep1	mm10_ERCC_SIRV	chr8	13159252	13175328	+	9	2128	24343	63879	ENSMUSG00000031447.7	ENSMUST00000033824.7	Lamp1	Lamp1-201	Known	Known	None	0.05000000074505806	None	None	None	None
m54284U_191212_053548/99551025/ccs	PacBio_Hippocampus_Rep1	mm10_ERCC_SIRV	chr8	13159252	13175336	+	9	2136	24343	63879	ENSMUSG00000031447.7	ENSMUST00000033824.7	Lamp1	Lamp1-201	Known	Known	None	0.05000000074505806	None	None	None	None
m54284U_191213_120042/44894946/ccs	PacBio_Hippocampus_Rep2	mm10_ERCC_SIRV	chr11	115536252	115523109	-	4	1020	34859	91990	ENSMUSG00000020738.16	ENSMUST00000153892.1	Sumo2	Sumo2-207	Known	Known	None	0.30000001192092896	None	None	None	None
m54284U_191212_053548/99615731/ccs	PacBio_Hippocampus_Rep1	mm10_ERCC_SIRV	chr8	13159252	13175336	+	9	2136	24343	63879	ENSMUSG00000031447.7	ENSMUST00000033824.7	Lamp1	Lamp1-201	Known	Known	None	0.05000000074505806	None	None	None	None
m54284U_191212_053548/8128755/ccs	PacBio_Hippocampus_Rep1	mm10_ERCC_SIRV	chr10	98915499	99009584	+	13	2512	31418	586707	ENSMUSG00000019943.10	ENCODEMT000586707	Atp2b1	ENCODEMT000586707	Known	NIC	None	0.6499999761581421	None	None	None	None
m54284U_191212_053548/100009249/ccs	PacBio_Hippocampus_Rep1	mm10_ERCC_SIRV	chr8	13159252	13175330	+	9	2130	24343	63879	ENSMUSG00000031447.7	ENSMUST00000033824.7	Lamp1	Lamp1-201	Known	Known	None	0.05000000074505806	None	None	None	None
m54284U_191212_053548/100075087/ccs	PacBio_Hippocampus_Rep1	mm10_ERCC_SIRV	chr8	13159252	13175330	+	9	2130	24343	63879	ENSMUSG00000031447.7	ENSMUST00000033824.7	Lamp1	Lamp1-201	Known	Known	None	0.05000000074505806	None	None	None	None
m54284U_191212_053548/100729922/ccs	PacBio_Hippocampus_Rep1	mm10_ERCC_SIRV	chr8	13159252	13175330	+	9	2130	24343	63879	ENSMUSG00000031447.7	ENSMUST00000033824.7	Lamp1	Lamp1-201	Known	Known	None	0.05000000074505806	None	None	None	None
m54284U_191109_043049/74057974/ccs	PacBio_Cortex_Rep2	mm10_ERCC_SIRV	chr4	155774514	155769303	-	4	2285	12963	33819	ENSMUSG00000042116.3	ENSMUST00000042196.3	Vwa1	Vwa1-201	Known	Known	None	0.20000000298023224	None	None	None	None
m54284U_191212_053548/101188739/ccs	PacBio_Hippocampus_Rep1	mm10_ERCC_SIRV	chr8	13159252	13175330	+	9	2130	24343	63879	ENSMUSG00000031447.7	ENSMUST00000033824.7	Lamp1	Lamp1-201	Known	Known	None	0.05000000074505806	None	None	None	None
m54284U_191212_053548/101580861/ccs	PacBio_Hippocampus_Rep1	mm10_ERCC_SIRV	chr8	13159252	13175330	+	9	2130	24343	63879	ENSMUSG00000031447.7	ENSMUST00000033824.7	Lamp1	Lamp1-201	Known	Known	None	0.05000000074505806	None	None	None	None
m54284U_191212_053548/83364684/ccs	PacBio_Hippocampus_Rep1	mm10_ERCC_SIRV	chr10	98915478	99009558	+	13	2983	31418	586719	ENSMUSG00000019943.10	ENCODEMT000586719	Atp2b1	ENCODEMT000586719	Known	ISM	Prefix	0.6499999761581421	None	None	None	None
m54284U_191212_053548/101713680/ccs	PacBio_Hippocampus_Rep1	mm10_ERCC_SIRV	chr8	13159252	13175330	+	9	2130	24343	63879	ENSMUSG00000031447.7	ENSMUST00000033824.7	Lamp1	Lamp1-201	Known	Known	None	0.05000000074505806	None	None	None	None
m54284U_191107_221739/64620184/ccs	PacBio_Cortex_Rep1	mm10_ERCC_SIRV	chr2	151542608	151561691	+	5	1549	6442	583706	ENSMUSG00000032966.14	ENCODEMT000583706	Fkbp1a	ENCODEMT000583706	Known	NIC	None	0.15000000596046448	None	None	None	None
m54284U_191212_053548/101843192/ccs	PacBio_Hippocampus_Rep1	mm10_ERCC_SIRV	chr8	13159252	13175330	+	9	2130	24343	63879	ENSMUSG00000031447.7	ENSMUST00000033824.7	Lamp1	Lamp1-201	Known	Known	None	0.05000000074505806	None	None	None	None
m54284U_191212_053548/102105630/ccs	PacBio_Hippocampus_Rep1	mm10_ERCC_SIRV	chr8	13159252	13175328	+	9	2128	24343	63879	ENSMUSG00000031447.7	ENSMUST00000033824.7	Lamp1	Lamp1-201	Known	Known	None	0.05000000074505806	None	None	None	None
m54284U_191212_053548/102171883/ccs	PacBio_Hippocampus_Rep1	mm10_ERCC_SIRV	chr8	13159252	13175329	+	9	2129	24343	63879	ENSMUSG00000031447.7	ENSMUST00000033824.7	Lamp1	Lamp1-201	Known	Known	None	0.05000000074505806	None	None	None	None
m54284U_191109_043049/75434506/ccs	PacBio_Cortex_Rep2	mm10_ERCC_SIRV	chr4	155774532	155769303	-	4	2303	12963	33819	ENSMUSG00000042116.3	ENSMUST00000042196.3	Vwa1	Vwa1-201	Known	Known	None	0.20000000298023224	None	None	None	None
m54284U_191212_053548/102826178/ccs	PacBio_Hippocampus_Rep1	mm10_ERCC_SIRV	chr8	13159252	13175328	+	9	2128	24343	63879	ENSMUSG00000031447.7	ENSMUST00000033824.7	Lamp1	Lamp1-201	Known	Known	None	0.05000000074505806	None	None	None	None
m54284U_191213_120042/45026068/ccs	PacBio_Hippocampus_Rep2	mm10_ERCC_SIRV	chr11	115536260	115523109	-	4	1028	34859	91990	ENSMUSG00000020738.16	ENSMUST00000153892.1	Sumo2	Sumo2-207	Known	Known	None	0.30000001192092896	None	None	None	None
m54284U_191212_053548/103221828/ccs	PacBio_Hippocampus_Rep1	mm10_ERCC_SIRV	chr8	13159252	13175330	+	9	2130	24343	63879	ENSMUSG00000031447.7	ENSMUST00000033824.7	Lamp1	Lamp1-201	Known	Known	None	0.05000000074505806	None	None	None	None
m54284U_191212_053548/143131060/ccs	PacBio_Hippocampus_Rep1	mm10_ERCC_SIRV	chr10	98915513	98991188	+	6	1185	31418	586706	ENSMUSG00000019943.10	ENCODEMT000586706	Atp2b1	ENCODEMT000586706	Known	ISM	Prefix	0.6499999761581421	None	None	None	None
m54284U_191212_053548/103418269/ccs	PacBio_Hippocampus_Rep1	mm10_ERCC_SIRV	chr8	13159252	13175328	+	9	2128	24343	63879	ENSMUSG00000031447.7	ENSMUST00000033824.7	Lamp1	Lamp1-201	Known	Known	None	0.05000000074505806	None	None	None	None
m54284U_191212_053548/103546962/ccs	PacBio_Hippocampus_Rep1	mm10_ERCC_SIRV	chr8	13159252	13175328	+	9	2128	24343	63879	ENSMUSG00000031447.7	ENSMUST00000033824.7	Lamp1	Lamp1-201	Known	Known	None	0.05000000074505806	None	None	None	None
m54284U_191212_053548/104007818/ccs	PacBio_Hippocampus_Rep1	mm10_ERCC_SIRV	chr8	13159252	13175331	+	9	2131	24343	63879	ENSMUSG00000031447.7	ENSMUST00000033824.7	Lamp1	Lamp1-201	Known	Known	None	0.05000000074505806	None	None	None	None
m54284U_191212_053548/104072032/ccs	PacBio_Hippocampus_Rep1	mm10_ERCC_SIRV	chr8	13159285	13175340	+	9	2133	24343	586562	ENSMUSG00000031447.7	ENCODEMT000586562	Lamp1	ENCODEMT000586562	Known	NNC	None	0.05000000074505806	None	None	None	None
m54284U_191107_221739/67373382/ccs	PacBio_Cortex_Rep1	mm10_ERCC_SIRV	chr2	151542586	151561690	+	5	1553	6442	17048	ENSMUSG00000032966.14	ENSMUST00000044011.11	Fkbp1a	Fkbp1a-201	Known	Known	None	0.15000000596046448	None	None	None	None
m54284U_191107_221739/10619423/ccs	PacBio_Cortex_Rep1	mm10_ERCC_SIRV	chr10	98915487	99024116	+	22	5065	31418	586713	ENSMUSG00000019943.10	ENCODEMT000586713	Atp2b1	ENCODEMT000586713	Known	NIC	None	0.20000000298023224	None	None	None	None
m54284U_191212_053548/104072921/ccs	PacBio_Hippocampus_Rep1	mm10_ERCC_SIRV	chr8	13159252	13175336	+	9	2136	24343	63879	ENSMUSG00000031447.7	ENSMUST00000033824.7	Lamp1	Lamp1-201	Known	Known	None	0.05000000074505806	None	None	None	None
m54284U_191213_120042/17566552/ccs	PacBio_Hippocampus_Rep2	mm10_ERCC_SIRV	chr10	98915479	98991183	+	6	1571	31418	586720	ENSMUSG00000019943.10	ENCODEMT000586720	Atp2b1	ENCODEMT000586720	Known	NNC	None	0.699999988079071	None	None	None	None
m54284U_191109_043049/98306863/ccs	PacBio_Cortex_Rep2	mm10_ERCC_SIRV	chr4	155774568	155769303	-	4	2339	12963	33819	ENSMUSG00000042116.3	ENSMUST00000042196.3	Vwa1	Vwa1-201	Known	Known	None	0.20000000298023224	None	None	None	None
m54284U_191212_053548/104205023/ccs	PacBio_Hippocampus_Rep1	mm10_ERCC_SIRV	chr8	13159252	13175324	+	9	2124	24343	63879	ENSMUSG00000031447.7	ENSMUST00000033824.7	Lamp1	Lamp1-201	Known	Known	None	0.05000000074505806	None	None	None	None
m54284U_191212_053548/104466693/ccs	PacBio_Hippocampus_Rep1	mm10_ERCC_SIRV	chr8	13159252	13175330	+	9	2124	24343	63879	ENSMUSG00000031447.7	ENSMUST00000033824.7	Lamp1	Lamp1-201	Known	Known	None	0.05000000074505806	None	None	None	None
m54284U_191212_053548/104794320/ccs	PacBio_Hippocampus_Rep1	mm10_ERCC_SIRV	chr8	13159252	13175330	+	9	2130	24343	63879	ENSMUSG00000031447.7	ENSMUST00000033824.7	Lamp1	Lamp1-201	Known	Known	None	0.05000000074505806	None	None	None	None
m54284U_191213_120042/78252232/ccs	PacBio_Hippocampus_Rep2	mm10_ERCC_SIRV	chr10	98915487	99023824	+	22	4773	31418	586713	ENSMUSG00000019943.10	ENCODEMT000586713	Atp2b1	ENCODEMT000586713	Known	NIC	None	0.8999999761581421	None	None	None	None
m54284U_191212_053548/105383611/ccs	PacBio_Hippocampus_Rep1	mm10_ERCC_SIRV	chr8	13159252	13175326	+	9	2126	24343	63879	ENSMUSG00000031447.7	ENSMUST00000033824.7	Lamp1	Lamp1-201	Known	Known	None	0.05000000074505806	None	None	None	None
m54284U_191212_053548/105907957/ccs	PacBio_Hippocampus_Rep1	mm10_ERCC_SIRV	chr8	13159252	13175330	+	9	2130	24343	63879	ENSMUSG00000031447.7	ENSMUST00000033824.7	Lamp1	Lamp1-201	Known	Known	None	0.05000000074505806	None	None	None	None
m54284U_191212_053548/105972691/ccs	PacBio_Hippocampus_Rep1	mm10_ERCC_SIRV	chr8	13159252	13175336	+	9	2136	24343	63879	ENSMUSG00000031447.7	ENSMUST00000033824.7	Lamp1	Lamp1-201	Known	Known	None	0.05000000074505806	None	None	None	None
m54284U_191109_043049/110757938/ccs	PacBio_Cortex_Rep2	mm10_ERCC_SIRV	chr4	155774514	155769303	-	4	2285	12963	33819	ENSMUSG00000042116.3	ENSMUST00000042196.3	Vwa1	Vwa1-201	Known	Known	None	0.20000000298023224	None	None	None	None
m54284U_191212_053548/106038112/ccs	PacBio_Hippocampus_Rep1	mm10_ERCC_SIRV	chr8	13159252	13175330	+	9	2130	24343	63879	ENSMUSG00000031447.7	ENSMUST00000033824.7	Lamp1	Lamp1-201	Known	Known	None	0.05000000074505806	None	None	None	None
m54284U_191213_120042/45681183/ccs	PacBio_Hippocampus_Rep2	mm10_ERCC_SIRV	chr11	115534683	115523102	-	3	816	34859	586613	ENSMUSG00000020738.16	ENCODEMT000586613	Sumo2	ENCODEMT000586613	Known	ISM	Suffix	0.30000001192092896	None	None	None	None
m54284U_191107_221739/69665719/ccs	PacBio_Cortex_Rep1	mm10_ERCC_SIRV	chr2	151542586	151561687	+	5	1550	6442	17048	ENSMUSG00000032966.14	ENSMUST00000044011.11	Fkbp1a	Fkbp1a-201	Known	Known	None	0.15000000596046448	None	None	None	None
m54284U_191212_053548/106301329/ccs	PacBio_Hippocampus_Rep1	mm10_ERCC_SIRV	chr8	13159252	13175330	+	9	2130	24343	63879	ENSMUSG00000031447.7	ENSMUST00000033824.7	Lamp1	Lamp1-201	Known	Known	None	0.05000000074505806	None	None	None	None
m54284U_191212_053548/106628427/ccs	PacBio_Hippocampus_Rep1	mm10_ERCC_SIRV	chr8	13159252	13175329	+	9	2129	24343	63879	ENSMUSG00000031447.7	ENSMUST00000033824.7	Lamp1	Lamp1-201	Known	Known	None	0.05000000074505806	None	None	None	None
m54284U_191213_120042/79365659/ccs	PacBio_Hippocampus_Rep2	mm10_ERCC_SIRV	chr10	98915514	98991205	+	6	1201	31418	586706	ENSMUSG00000019943.10	ENCODEMT000586706	Atp2b1	ENCODEMT000586706	Known	ISM	Prefix	0.6499999761581421	None	None	None	None
m54284U_191212_053548/106955969/ccs	PacBio_Hippocampus_Rep1	mm10_ERCC_SIRV	chr8	13159252	13175328	+	9	2128	24343	63879	ENSMUSG00000031447.7	ENSMUST00000033824.7	Lamp1	Lamp1-201	Known	Known	None	0.05000000074505806	None	None	None	None
m54284U_191212_053548/107481409/ccs	PacBio_Hippocampus_Rep1	mm10_ERCC_SIRV	chr8	13159252	13175332	+	9	2132	24343	63879	ENSMUSG00000031447.7	ENSMUST00000033824.7	Lamp1	Lamp1-201	Known	Known	None	0.05000000074505806	None	None	None	None
m54284U_191212_053548/107677101/ccs	PacBio_Hippocampus_Rep1	mm10_ERCC_SIRV	chr8	13159252	13175328	+	9	2128	24343	63879	ENSMUSG00000031447.7	ENSMUST00000033824.7	Lamp1	Lamp1-201	Known	Known	None	0.05000000074505806	None	None	None	None
m54284U_191212_053548/107809294/ccs	PacBio_Hippocampus_Rep1	mm10_ERCC_SIRV	chr8	13159252	13175325	+	9	2125	24343	63879	ENSMUSG00000031447.7	ENSMUST00000033824.7	Lamp1	Lamp1-201	Known	Known	None	0.05000000074505806	None	None	None	None
m54284U_191109_043049/113246959/ccs	PacBio_Cortex_Rep2	mm10_ERCC_SIRV	chr4	155774564	155769303	-	4	2335	12963	33819	ENSMUSG00000042116.3	ENSMUST00000042196.3	Vwa1	Vwa1-201	Known	Known	None	0.20000000298023224	None	None	None	None
m54284U_191212_053548/108595146/ccs	PacBio_Hippocampus_Rep1	mm10_ERCC_SIRV	chr8	13159252	13175328	+	9	2128	24343	63879	ENSMUSG00000031447.7	ENSMUST00000033824.7	Lamp1	Lamp1-201	Known	Known	None	0.05000000074505806	None	None	None	None
m54284U_191212_053548/108922987/ccs	PacBio_Hippocampus_Rep1	mm10_ERCC_SIRV	chr8	13159252	13175330	+	9	2130	24343	63879	ENSMUSG00000031447.7	ENSMUST00000033824.7	Lamp1	Lamp1-201	Known	Known	None	0.05000000074505806	None	None	None	None
m54284U_191213_120042/106889691/ccs	PacBio_Hippocampus_Rep2	mm10_ERCC_SIRV	chr10	98915514	98991187	+	6	1183	31418	586706	ENSMUSG00000019943.10	ENCODEMT000586706	Atp2b1	ENCODEMT000586706	Known	ISM	Prefix	0.6499999761581421	None	None	None	None
m54284U_191212_053548/109119685/ccs	PacBio_Hippocampus_Rep1	mm10_ERCC_SIRV	chr8	13159252	13175332	+	9	2132	24343	63879	ENSMUSG00000031447.7	ENSMUST00000033824.7	Lamp1	Lamp1-201	Known	Known	None	0.05000000074505806	None	None	None	None
m54284U_191107_221739/70124323/ccs	PacBio_Cortex_Rep1	mm10_ERCC_SIRV	chr2	151542586	151561690	+	5	1553	6442	17048	ENSMUSG00000032966.14	ENSMUST00000044011.11	Fkbp1a	Fkbp1a-201	Known	Known	None	0.15000000596046448	None	None	None	None
m54284U_191212_053548/109185321/ccs	PacBio_Hippocampus_Rep1	mm10_ERCC_SIRV	chr8	13159252	13175333	+	9	2133	24343	63879	ENSMUSG00000031447.7	ENSMUST00000033824.7	Lamp1	Lamp1-201	Known	Known	None	0.05000000074505806	None	None	None	None
m54284U_191212_053548/109316856/ccs	PacBio_Hippocampus_Rep1	mm10_ERCC_SIRV	chr8	13159252	13175329	+	9	2129	24343	63879	ENSMUSG00000031447.7	ENSMUST00000033824.7	Lamp1	Lamp1-201	Known	Known	None	0.05000000074505806	None	None	None	None
m54284U_191213_120042/45943520/ccs	PacBio_Hippocampus_Rep2	mm10_ERCC_SIRV	chr11	115536174	115523109	-	4	942	34859	91990	ENSMUSG00000020738.16	ENSMUST00000153892.1	Sumo2	Sumo2-207	Known	Known	None	0.30000001192092896	None	None	None	None
m54284U_191212_053548/109380953/ccs	PacBio_Hippocampus_Rep1	mm10_ERCC_SIRV	chr8	13159252	13175327	+	9	2127	24343	63879	ENSMUSG00000031447.7	ENSMUST00000033824.7	Lamp1	Lamp1-201	Known	Known	None	0.05000000074505806	None	None	None	None
m54284U_191109_043049/134875137/ccs	PacBio_Cortex_Rep2	mm10_ERCC_SIRV	chr4	155774528	155769303	-	4	2299	12963	33819	ENSMUSG00000042116.3	ENSMUST00000042196.3	Vwa1	Vwa1-201	Known	Known	None	0.20000000298023224	None	None	None	None
m54284U_191212_053548/109382489/ccs	PacBio_Hippocampus_Rep1	mm10_ERCC_SIRV	chr8	13159252	13175329	+	9	2129	24343	63879	ENSMUSG00000031447.7	ENSMUST00000033824.7	Lamp1	Lamp1-201	Known	Known	None	0.05000000074505806	None	None	None	None
m54284U_191212_053548/109512178/ccs	PacBio_Hippocampus_Rep1	mm10_ERCC_SIRV	chr8	13159252	13175329	+	9	2129	24343	63879	ENSMUSG00000031447.7	ENSMUST00000033824.7	Lamp1	Lamp1-201	Known	Known	None	0.05000000074505806	None	None	None	None
m54284U_191213_120042/166660758/ccs	PacBio_Hippocampus_Rep2	mm10_ERCC_SIRV	chr10	98915502	98991202	+	6	1652	31418	586708	ENSMUSG00000019943.10	ENCODEMT000586708	Atp2b1	ENCODEMT000586708	Known	NNC	None	0.6499999761581421	None	None	None	None
m54284U_191212_053548/110233480/ccs	PacBio_Hippocampus_Rep1	mm10_ERCC_SIRV	chr8	13159252	13175329	+	9	2129	24343	63879	ENSMUSG00000031447.7	ENSMUST00000033824.7	Lamp1	Lamp1-201	Known	Known	None	0.05000000074505806	None	None	None	None
m54284U_191212_053548/110823026/ccs	PacBio_Hippocampus_Rep1	mm10_ERCC_SIRV	chr8	13159252	13175323	+	9	2123	24343	63879	ENSMUSG00000031447.7	ENSMUST00000033824.7	Lamp1	Lamp1-201	Known	Known	None	0.05000000074505806	None	None	None	None
m54284U_191212_053548/110887749/ccs	PacBio_Hippocampus_Rep1	mm10_ERCC_SIRV	chr8	13159252	13175329	+	9	2129	24343	63879	ENSMUSG00000031447.7	ENSMUST00000033824.7	Lamp1	Lamp1-201	Known	Known	None	0.05000000074505806	None	None	None	None
m54284U_191212_053548/111086262/ccs	PacBio_Hippocampus_Rep1	mm10_ERCC_SIRV	chr8	13159252	13175330	+	9	2130	24343	63879	ENSMUSG00000031447.7	ENSMUST00000033824.7	Lamp1	Lamp1-201	Known	Known	None	0.05000000074505806	None	None	None	None
m54284U_191107_221739/70584921/ccs	PacBio_Cortex_Rep1	mm10_ERCC_SIRV	chr2	151542586	151561689	+	5	1552	6442	17048	ENSMUSG00000032966.14	ENSMUST00000044011.11	Fkbp1a	Fkbp1a-201	Known	Known	None	0.15000000596046448	None	None	None	None
m54284U_191109_043049/154863497/ccs	PacBio_Cortex_Rep2	mm10_ERCC_SIRV	chr4	155774529	155769303	-	4	2300	12963	33819	ENSMUSG00000042116.3	ENSMUST00000042196.3	Vwa1	Vwa1-201	Known	Known	None	0.20000000298023224	None	None	None	None
m54284U_191212_053548/112200508/ccs	PacBio_Hippocampus_Rep1	mm10_ERCC_SIRV	chr8	13159252	13175330	+	9	2130	24343	63879	ENSMUSG00000031447.7	ENSMUST00000033824.7	Lamp1	Lamp1-201	Known	Known	None	0.05000000074505806	None	None	None	None
m54284U_191107_221739/96404969/ccs	PacBio_Cortex_Rep1	mm10_ERCC_SIRV	chr10	98915503	98991216	+	6	1665	31418	586708	ENSMUSG00000019943.10	ENCODEMT000586708	Atp2b1	ENCODEMT000586708	Known	NNC	None	0.699999988079071	None	None	None	None
m54284U_191212_053548/112265230/ccs	PacBio_Hippocampus_Rep1	mm10_ERCC_SIRV	chr8	13159252	13175330	+	9	2130	24343	63879	ENSMUSG00000031447.7	ENSMUST00000033824.7	Lamp1	Lamp1-201	Known	Known	None	0.05000000074505806	None	None	None	None
m54284U_191212_053548/113509312/ccs	PacBio_Hippocampus_Rep1	mm10_ERCC_SIRV	chr8	13159252	13175330	+	9	2130	24343	63879	ENSMUSG00000031447.7	ENSMUST00000033824.7	Lamp1	Lamp1-201	Known	Known	None	0.05000000074505806	None	None	None	None
m54284U_191212_053548/114033087/ccs	PacBio_Hippocampus_Rep1	mm10_ERCC_SIRV	chr8	13159252	13175330	+	9	2103	24343	586721	ENSMUSG00000031447.7	ENCODEMT000586721	Lamp1	ENCODEMT000586721	Known	NIC	None	0.05000000074505806	None	None	None	None
m54284U_191212_053548/115804893/ccs	PacBio_Hippocampus_Rep1	mm10_ERCC_SIRV	chr8	13159252	13175334	+	9	2134	24343	63879	ENSMUSG00000031447.7	ENSMUST00000033824.7	Lamp1	Lamp1-201	Known	Known	None	0.05000000074505806	None	None	None	None
m54284U_191213_120042/46663009/ccs	PacBio_Hippocampus_Rep2	mm10_ERCC_SIRV	chr11	115535856	115523102	-	4	1539	34859	586472	ENSMUSG00000020738.16	ENCODEMT000586472	Sumo2	ENCODEMT000586472	Known	NNC	None	0.30000001192092896	None	None	None	None
m54284U_191212_053548/115869911/ccs	PacBio_Hippocampus_Rep1	mm10_ERCC_SIRV	chr8	13159252	13175337	+	9	2137	24343	63879	ENSMUSG00000031447.7	ENSMUST00000033824.7	Lamp1	Lamp1-201	Known	Known	None	0.10000000149011612	None	None	None	None
m54284U_191212_053548/53412953/ccs	PacBio_Hippocampus_Rep1	mm10_ERCC_SIRV	chr10	98915505	99009593	+	13	2515	31418	586707	ENSMUSG00000019943.10	ENCODEMT000586707	Atp2b1	ENCODEMT000586707	Known	NIC	None	0.6000000238418579	None	None	None	None
m54284U_191212_053548/117377770/ccs	PacBio_Hippocampus_Rep1	mm10_ERCC_SIRV	chr8	13159252	13175329	+	9	2129	24343	63879	ENSMUSG00000031447.7	ENSMUST00000033824.7	Lamp1	Lamp1-201	Known	Known	None	0.05000000074505806	None	None	None	None
m54284U_191109_043049/166723866/ccs	PacBio_Cortex_Rep2	mm10_ERCC_SIRV	chr4	155774514	155769303	-	4	2285	12963	33819	ENSMUSG00000042116.3	ENSMUST00000042196.3	Vwa1	Vwa1-201	Known	Known	None	0.20000000298023224	None	None	None	None
m54284U_191212_053548/117507263/ccs	PacBio_Hippocampus_Rep1	mm10_ERCC_SIRV	chr8	13159252	13175330	+	9	2130	24343	63879	ENSMUSG00000031447.7	ENSMUST00000033824.7	Lamp1	Lamp1-201	Known	Known	None	0.05000000074505806	None	None	None	None
m54284U_191212_053548/117703260/ccs	PacBio_Hippocampus_Rep1	mm10_ERCC_SIRV	chr8	13159252	13175338	+	9	2138	24343	63879	ENSMUSG00000031447.7	ENSMUST00000033824.7	Lamp1	Lamp1-201	Known	Known	None	0.10000000149011612	None	None	None	None
m54284U_191107_221739/71174927/ccs	PacBio_Cortex_Rep1	mm10_ERCC_SIRV	chr2	151542586	151561689	+	5	1552	6442	17048	ENSMUSG00000032966.14	ENSMUST00000044011.11	Fkbp1a	Fkbp1a-201	Known	Known	None	0.15000000596046448	None	None	None	None
m54284U_191212_053548/117901543/ccs	PacBio_Hippocampus_Rep1	mm10_ERCC_SIRV	chr8	13159252	13175330	+	9	2130	24343	63879	ENSMUSG00000031447.7	ENSMUST00000033824.7	Lamp1	Lamp1-201	Known	Known	None	0.05000000074505806	None	None	None	None
m54284U_191212_053548/117965058/ccs	PacBio_Hippocampus_Rep1	mm10_ERCC_SIRV	chr8	13159252	13175328	+	9	2128	24343	63879	ENSMUSG00000031447.7	ENSMUST00000033824.7	Lamp1	Lamp1-201	Known	Known	None	0.05000000074505806	None	None	None	None
m54284U_191212_053548/118489391/ccs	PacBio_Hippocampus_Rep1	mm10_ERCC_SIRV	chr8	13159252	13175328	+	9	2128	24343	63879	ENSMUSG00000031447.7	ENSMUST00000033824.7	Lamp1	Lamp1-201	Known	Known	None	0.05000000074505806	None	None	None	None
m54284U_191213_120042/4654600/ccs	PacBio_Hippocampus_Rep2	mm10_ERCC_SIRV	chr10	98915504	98991201	+	6	1649	31418	586708	ENSMUSG00000019943.10	ENCODEMT000586708	Atp2b1	ENCODEMT000586708	Known	NNC	None	0.6499999761581421	None	None	None	None
m54284U_191212_053548/119539652/ccs	PacBio_Hippocampus_Rep1	mm10_ERCC_SIRV	chr8	13159252	13175328	+	9	2128	24343	63879	ENSMUSG00000031447.7	ENSMUST00000033824.7	Lamp1	Lamp1-201	Known	Known	None	0.05000000074505806	None	None	None	None
m54284U_191212_053548/152830331/ccs	PacBio_Hippocampus_Rep1	mm10_ERCC_SIRV	chr4	155774516	155769303	-	4	2287	12963	33819	ENSMUSG00000042116.3	ENSMUST00000042196.3	Vwa1	Vwa1-201	Known	Known	None	0.20000000298023224	None	None	None	None
m54284U_191212_053548/119736118/ccs	PacBio_Hippocampus_Rep1	mm10_ERCC_SIRV	chr8	13159285	13175339	+	9	2132	24343	586562	ENSMUSG00000031447.7	ENCODEMT000586562	Lamp1	ENCODEMT000586562	Known	NNC	None	0.05000000074505806	None	None	None	None
m54284U_191212_053548/120391716/ccs	PacBio_Hippocampus_Rep1	mm10_ERCC_SIRV	chr8	13159252	13175328	+	9	2128	24343	63879	ENSMUSG00000031447.7	ENSMUST00000033824.7	Lamp1	Lamp1-201	Known	Known	None	0.05000000074505806	None	None	None	None
m54284U_191212_053548/120456971/ccs	PacBio_Hippocampus_Rep1	mm10_ERCC_SIRV	chr8	13159252	13175330	+	9	2130	24343	63879	ENSMUSG00000031447.7	ENSMUST00000033824.7	Lamp1	Lamp1-201	Known	Known	None	0.05000000074505806	None	None	None	None
m54284U_191212_053548/121111349/ccs	PacBio_Hippocampus_Rep1	mm10_ERCC_SIRV	chr8	13159252	13175325	+	9	2111	24343	586722	ENSMUSG00000031447.7	ENCODEMT000586722	Lamp1	ENCODEMT000586722	Known	NNC	None	0.05000000074505806	None	None	None	None
m54284U_191213_120042/47251487/ccs	PacBio_Hippocampus_Rep2	mm10_ERCC_SIRV	chr11	115536222	115523109	-	4	990	34859	91990	ENSMUSG00000020738.16	ENSMUST00000153892.1	Sumo2	Sumo2-207	Known	Known	None	0.30000001192092896	None	None	None	None
m54284U_191213_120042/48890823/ccs	PacBio_Hippocampus_Rep2	mm10_ERCC_SIRV	chr10	98915519	98991188	+	6	1179	31418	586706	ENSMUSG00000019943.10	ENCODEMT000586706	Atp2b1	ENCODEMT000586706	Known	ISM	Prefix	0.6499999761581421	None	None	None	None
m54284U_191212_053548/121635754/ccs	PacBio_Hippocampus_Rep1	mm10_ERCC_SIRV	chr8	13159252	13175328	+	9	2128	24343	63879	ENSMUSG00000031447.7	ENSMUST00000033824.7	Lamp1	Lamp1-201	Known	Known	None	0.05000000074505806	None	None	None	None
m54284U_191107_221739/71240104/ccs	PacBio_Cortex_Rep1	mm10_ERCC_SIRV	chr2	151542608	151561691	+	5	1549	6442	583706	ENSMUSG00000032966.14	ENCODEMT000583706	Fkbp1a	ENCODEMT000583706	Known	NIC	None	0.15000000596046448	None	None	None	None
m54284U_191212_053548/121963495/ccs	PacBio_Hippocampus_Rep1	mm10_ERCC_SIRV	chr8	13159252	13175329	+	9	2129	24343	63879	ENSMUSG00000031447.7	ENSMUST00000033824.7	Lamp1	Lamp1-201	Known	Known	None	0.05000000074505806	None	None	None	None
m54284U_191212_053548/173212587/ccs	PacBio_Hippocampus_Rep1	mm10_ERCC_SIRV	chr4	155774516	155769303	-	4	2287	12963	33819	ENSMUSG00000042116.3	ENSMUST00000042196.3	Vwa1	Vwa1-201	Known	Known	None	0.20000000298023224	None	None	None	None
m54284U_191212_053548/122226299/ccs	PacBio_Hippocampus_Rep1	mm10_ERCC_SIRV	chr8	13159252	13175329	+	9	2129	24343	63879	ENSMUSG00000031447.7	ENSMUST00000033824.7	Lamp1	Lamp1-201	Known	Known	None	0.05000000074505806	None	None	None	None
m54284U_191212_053548/122487138/ccs	PacBio_Hippocampus_Rep1	mm10_ERCC_SIRV	chr8	13159252	13175330	+	9	2130	24343	63879	ENSMUSG00000031447.7	ENSMUST00000033824.7	Lamp1	Lamp1-201	Known	Known	None	0.05000000074505806	None	None	None	None
m54284U_191212_053548/122552941/ccs	PacBio_Hippocampus_Rep1	mm10_ERCC_SIRV	chr8	13159252	13175332	+	9	2132	24343	63879	ENSMUSG00000031447.7	ENSMUST00000033824.7	Lamp1	Lamp1-201	Known	Known	None	0.05000000074505806	None	None	None	None
m54284U_191212_053548/122686007/ccs	PacBio_Hippocampus_Rep1	mm10_ERCC_SIRV	chr8	13159285	13175328	+	9	2126	24343	586561	ENSMUSG00000031447.7	ENCODEMT000586561	Lamp1	ENCODEMT000586561	Known	NNC	None	0.05000000074505806	None	None	None	None
m54284U_191107_221739/1966352/ccs	PacBio_Cortex_Rep1	mm10_ERCC_SIRV	chr10	98915507	98991202	+	6	1647	31418	586708	ENSMUSG00000019943.10	ENCODEMT000586708	Atp2b1	ENCODEMT000586708	Known	NNC	None	0.6499999761581421	None	None	None	None
m54284U_191212_053548/122749690/ccs	PacBio_Hippocampus_Rep1	mm10_ERCC_SIRV	chr8	13159252	13175330	+	9	2130	24343	63879	ENSMUSG00000031447.7	ENSMUST00000033824.7	Lamp1	Lamp1-201	Known	Known	None	0.05000000074505806	None	None	None	None
m54284U_191212_053548/122880081/ccs	PacBio_Hippocampus_Rep1	mm10_ERCC_SIRV	chr8	13159285	13175333	+	9	2132	24343	586562	ENSMUSG00000031447.7	ENCODEMT000586562	Lamp1	ENCODEMT000586562	Known	NNC	None	0.05000000074505806	None	None	None	None
m54284U_191213_120042/118949369/ccs	PacBio_Hippocampus_Rep2	mm10_ERCC_SIRV	chr4	155774515	155769303	-	4	2286	12963	33819	ENSMUSG00000042116.3	ENSMUST00000042196.3	Vwa1	Vwa1-201	Known	Known	None	0.20000000298023224	None	None	None	None
m54284U_191212_053548/122946261/ccs	PacBio_Hippocampus_Rep1	mm10_ERCC_SIRV	chr8	13159252	13175331	+	9	2131	24343	63879	ENSMUSG00000031447.7	ENSMUST00000033824.7	Lamp1	Lamp1-201	Known	Known	None	0.05000000074505806	None	None	None	None
m54284U_191212_053548/123078036/ccs	PacBio_Hippocampus_Rep1	mm10_ERCC_SIRV	chr8	13159252	13175328	+	9	2128	24343	63879	ENSMUSG00000031447.7	ENSMUST00000033824.7	Lamp1	Lamp1-201	Known	Known	None	0.05000000074505806	None	None	None	None
m54284U_191107_221739/73402375/ccs	PacBio_Cortex_Rep1	mm10_ERCC_SIRV	chr2	151542586	151561690	+	5	1553	6442	17048	ENSMUSG00000032966.14	ENSMUST00000044011.11	Fkbp1a	Fkbp1a-201	Known	Known	None	0.15000000596046448	None	None	None	None
m54284U_191212_053548/123209131/ccs	PacBio_Hippocampus_Rep1	mm10_ERCC_SIRV	chr8	13159252	13175330	+	9	2130	24343	63879	ENSMUSG00000031447.7	ENSMUST00000033824.7	Lamp1	Lamp1-201	Known	Known	None	0.05000000074505806	None	None	None	None
m54284U_191212_053548/123996772/ccs	PacBio_Hippocampus_Rep1	mm10_ERCC_SIRV	chr8	13159252	13175328	+	9	2128	24343	63879	ENSMUSG00000031447.7	ENSMUST00000033824.7	Lamp1	Lamp1-201	Known	Known	None	0.05000000074505806	None	None	None	None
m54284U_191212_053548/23790135/ccs	PacBio_Hippocampus_Rep1	mm10_ERCC_SIRV	chr10	98915507	98991202	+	6	1647	31418	586708	ENSMUSG00000019943.10	ENCODEMT000586708	Atp2b1	ENCODEMT000586708	Known	NNC	None	0.6499999761581421	None	None	None	None
m54284U_191213_120042/47644866/ccs	PacBio_Hippocampus_Rep2	mm10_ERCC_SIRV	chr11	115536198	115523109	-	4	966	34859	91990	ENSMUSG00000020738.16	ENSMUST00000153892.1	Sumo2	Sumo2-207	Known	Known	None	0.30000001192092896	None	None	None	None
m54284U_191212_053548/124782465/ccs	PacBio_Hippocampus_Rep1	mm10_ERCC_SIRV	chr8	13159252	13175334	+	9	2134	24343	63879	ENSMUSG00000031447.7	ENSMUST00000033824.7	Lamp1	Lamp1-201	Known	Known	None	0.05000000074505806	None	None	None	None
m54284U_191212_053548/124979583/ccs	PacBio_Hippocampus_Rep1	mm10_ERCC_SIRV	chr8	13159252	13175330	+	9	2130	24343	63879	ENSMUSG00000031447.7	ENSMUST00000033824.7	Lamp1	Lamp1-201	Known	Known	None	0.05000000074505806	None	None	None	None
m54284U_191212_053548/125305302/ccs	PacBio_Hippocampus_Rep1	mm10_ERCC_SIRV	chr8	13159252	13175328	+	9	2128	24343	63879	ENSMUSG00000031447.7	ENSMUST00000033824.7	Lamp1	Lamp1-201	Known	Known	None	0.05000000074505806	None	None	None	None
m54284U_191213_120042/131138268/ccs	PacBio_Hippocampus_Rep2	mm10_ERCC_SIRV	chr4	155774568	155769303	-	4	2339	12963	33819	ENSMUSG00000042116.3	ENSMUST00000042196.3	Vwa1	Vwa1-201	Known	Known	None	0.20000000298023224	None	None	None	None
m54284U_191212_053548/125307443/ccs	PacBio_Hippocampus_Rep1	mm10_ERCC_SIRV	chr8	13159252	13175330	+	9	2130	24343	63879	ENSMUSG00000031447.7	ENSMUST00000033824.7	Lamp1	Lamp1-201	Known	Known	None	0.05000000074505806	None	None	None	None
m54284U_191212_053548/125894920/ccs	PacBio_Hippocampus_Rep1	mm10_ERCC_SIRV	chr8	13159252	13175329	+	9	2129	24343	63879	ENSMUSG00000031447.7	ENSMUST00000033824.7	Lamp1	Lamp1-201	Known	Known	None	0.05000000074505806	None	None	None	None
m54284U_191212_053548/125896565/ccs	PacBio_Hippocampus_Rep1	mm10_ERCC_SIRV	chr8	13159252	13175328	+	9	2128	24343	63879	ENSMUSG00000031447.7	ENSMUST00000033824.7	Lamp1	Lamp1-201	Known	Known	None	0.05000000074505806	None	None	None	None
m54284U_191212_053548/56165347/ccs	PacBio_Hippocampus_Rep1	mm10_ERCC_SIRV	chr10	98915507	98991202	+	6	1647	31418	586708	ENSMUSG00000019943.10	ENCODEMT000586708	Atp2b1	ENCODEMT000586708	Known	NNC	None	0.6499999761581421	None	None	None	None
m54284U_191212_053548/126093296/ccs	PacBio_Hippocampus_Rep1	mm10_ERCC_SIRV	chr8	13159252	13175338	+	9	2138	24343	63879	ENSMUSG00000031447.7	ENSMUST00000033824.7	Lamp1	Lamp1-201	Known	Known	None	0.10000000149011612	None	None	None	None
m54284U_191107_221739/79235874/ccs	PacBio_Cortex_Rep1	mm10_ERCC_SIRV	chr2	151542586	151561690	+	5	1553	6442	17048	ENSMUSG00000032966.14	ENSMUST00000044011.11	Fkbp1a	Fkbp1a-201	Known	Known	None	0.15000000596046448	None	None	None	None
m54284U_191212_053548/126551365/ccs	PacBio_Hippocampus_Rep1	mm10_ERCC_SIRV	chr8	13159285	13175621	+	9	2406	24343	586562	ENSMUSG00000031447.7	ENCODEMT000586562	Lamp1	ENCODEMT000586562	Known	NNC	None	0.25	None	None	None	None
m54284U_191212_053548/126814771/ccs	PacBio_Hippocampus_Rep1	mm10_ERCC_SIRV	chr8	13159252	13175328	+	9	2128	24343	63879	ENSMUSG00000031447.7	ENSMUST00000033824.7	Lamp1	Lamp1-201	Known	Known	None	0.05000000074505806	None	None	None	None
m54284U_191107_221739/2755093/ccs	PacBio_Cortex_Rep1	mm10_ERCC_SIRV	chr4	155774513	155769304	-	4	2283	12963	33819	ENSMUSG00000042116.3	ENSMUST00000042196.3	Vwa1	Vwa1-201	Known	Known	None	0.25	None	None	None	None
m54284U_191212_053548/127402913/ccs	PacBio_Hippocampus_Rep1	mm10_ERCC_SIRV	chr8	13159252	13175332	+	9	2132	24343	63879	ENSMUSG00000031447.7	ENSMUST00000033824.7	Lamp1	Lamp1-201	Known	Known	None	0.05000000074505806	None	None	None	None
m54284U_191212_053548/127469682/ccs	PacBio_Hippocampus_Rep1	mm10_ERCC_SIRV	chr8	13159252	13175332	+	9	2132	24343	63879	ENSMUSG00000031447.7	ENSMUST00000033824.7	Lamp1	Lamp1-201	Known	Known	None	0.05000000074505806	None	None	None	None
m54284U_191212_053548/127666973/ccs	PacBio_Hippocampus_Rep1	mm10_ERCC_SIRV	chr8	13159252	13175338	+	9	2138	24343	63879	ENSMUSG00000031447.7	ENSMUST00000033824.7	Lamp1	Lamp1-201	Known	Known	None	0.10000000149011612	None	None	None	None
m54284U_191212_053548/89850009/ccs	PacBio_Hippocampus_Rep1	mm10_ERCC_SIRV	chr10	98915507	98991216	+	6	1661	31418	586708	ENSMUSG00000019943.10	ENCODEMT000586708	Atp2b1	ENCODEMT000586708	Known	NNC	None	0.699999988079071	None	None	None	None
m54284U_191213_120042/47973489/ccs	PacBio_Hippocampus_Rep2	mm10_ERCC_SIRV	chr11	115535854	115523109	-	4	941	34859	91986	ENSMUSG00000020738.16	ENSMUST00000121185.7	Sumo2	Sumo2-205	Known	Known	None	0.30000001192092896	None	None	None	None
m54284U_191212_053548/127797409/ccs	PacBio_Hippocampus_Rep1	mm10_ERCC_SIRV	chr8	13159252	13175330	+	9	2130	24343	63879	ENSMUSG00000031447.7	ENSMUST00000033824.7	Lamp1	Lamp1-201	Known	Known	None	0.05000000074505806	None	None	None	None
m54284U_191212_053548/127928093/ccs	PacBio_Hippocampus_Rep1	mm10_ERCC_SIRV	chr8	13159252	13175326	+	9	2126	24343	63879	ENSMUSG00000031447.7	ENSMUST00000033824.7	Lamp1	Lamp1-201	Known	Known	None	0.05000000074505806	None	None	None	None
m54284U_191212_053548/129172530/ccs	PacBio_Hippocampus_Rep1	mm10_ERCC_SIRV	chr8	13159285	13175329	+	9	2127	24343	586561	ENSMUSG00000031447.7	ENCODEMT000586561	Lamp1	ENCODEMT000586561	Known	NNC	None	0.05000000074505806	None	None	None	None
m54284U_191212_053548/129369340/ccs	PacBio_Hippocampus_Rep1	mm10_ERCC_SIRV	chr8	13159252	13175330	+	9	2130	24343	63879	ENSMUSG00000031447.7	ENSMUST00000033824.7	Lamp1	Lamp1-201	Known	Known	None	0.05000000074505806	None	None	None	None
m54284U_191107_221739/3409782/ccs	PacBio_Cortex_Rep1	mm10_ERCC_SIRV	chr4	155774531	155769304	-	4	2301	12963	33819	ENSMUSG00000042116.3	ENSMUST00000042196.3	Vwa1	Vwa1-201	Known	Known	None	0.25	None	None	None	None
m54284U_191107_221739/79497830/ccs	PacBio_Cortex_Rep1	mm10_ERCC_SIRV	chr2	151542586	151561687	+	5	1550	6442	17048	ENSMUSG00000032966.14	ENSMUST00000044011.11	Fkbp1a	Fkbp1a-201	Known	Known	None	0.15000000596046448	None	None	None	None
m54284U_191212_053548/129369860/ccs	PacBio_Hippocampus_Rep1	mm10_ERCC_SIRV	chr8	13159291	13175324	+	8	2005	24343	586557	ENSMUSG00000031447.7	ENCODEMT000586557	Lamp1	ENCODEMT000586557	Known	NIC	None	0.05000000074505806	None	None	None	None
m54284U_191212_053548/129697696/ccs	PacBio_Hippocampus_Rep1	mm10_ERCC_SIRV	chr8	13159252	13175329	+	9	2129	24343	63879	ENSMUSG00000031447.7	ENSMUST00000033824.7	Lamp1	Lamp1-201	Known	Known	None	0.05000000074505806	None	None	None	None
m54284U_191212_053548/132776063/ccs	PacBio_Hippocampus_Rep1	mm10_ERCC_SIRV	chr10	98915507	98991201	+	6	1646	31418	586708	ENSMUSG00000019943.10	ENCODEMT000586708	Atp2b1	ENCODEMT000586708	Known	NNC	None	0.6499999761581421	None	None	None	None
m54284U_191212_053548/129893918/ccs	PacBio_Hippocampus_Rep1	mm10_ERCC_SIRV	chr8	13159252	13175330	+	9	2130	24343	63879	ENSMUSG00000031447.7	ENSMUST00000033824.7	Lamp1	Lamp1-201	Known	Known	None	0.05000000074505806	None	None	None	None
m54284U_191212_053548/130155584/ccs	PacBio_Hippocampus_Rep1	mm10_ERCC_SIRV	chr8	13159252	13175330	+	9	2130	24343	63879	ENSMUSG00000031447.7	ENSMUST00000033824.7	Lamp1	Lamp1-201	Known	Known	None	0.05000000074505806	None	None	None	None
m54284U_191212_053548/130613789/ccs	PacBio_Hippocampus_Rep1	mm10_ERCC_SIRV	chr8	13159252	13175326	+	9	2126	24343	63879	ENSMUSG00000031447.7	ENSMUST00000033824.7	Lamp1	Lamp1-201	Known	Known	None	0.05000000074505806	None	None	None	None
m54284U_191212_053548/130746609/ccs	PacBio_Hippocampus_Rep1	mm10_ERCC_SIRV	chr8	13159252	13175330	+	9	2130	24343	63879	ENSMUSG00000031447.7	ENSMUST00000033824.7	Lamp1	Lamp1-201	Known	Known	None	0.05000000074505806	None	None	None	None
m54284U_191212_053548/131072581/ccs	PacBio_Hippocampus_Rep1	mm10_ERCC_SIRV	chr8	13159252	13175329	+	9	2129	24343	63879	ENSMUSG00000031447.7	ENSMUST00000033824.7	Lamp1	Lamp1-201	Known	Known	None	0.05000000074505806	None	None	None	None
m54284U_191107_221739/8521938/ccs	PacBio_Cortex_Rep1	mm10_ERCC_SIRV	chr4	155774533	155769304	-	4	2303	12963	33819	ENSMUSG00000042116.3	ENSMUST00000042196.3	Vwa1	Vwa1-201	Known	Known	None	0.25	None	None	None	None
m54284U_191213_120042/120392528/ccs	PacBio_Hippocampus_Rep2	mm10_ERCC_SIRV	chr10	98915522	98991187	+	6	1175	31418	586706	ENSMUSG00000019943.10	ENCODEMT000586706	Atp2b1	ENCODEMT000586706	Known	ISM	Prefix	0.6499999761581421	None	None	None	None
m54284U_191212_053548/131074017/ccs	PacBio_Hippocampus_Rep1	mm10_ERCC_SIRV	chr8	13159252	13175329	+	9	2129	24343	63879	ENSMUSG00000031447.7	ENSMUST00000033824.7	Lamp1	Lamp1-201	Known	Known	None	0.05000000074505806	None	None	None	None
m54284U_191213_120042/49545329/ccs	PacBio_Hippocampus_Rep2	mm10_ERCC_SIRV	chr11	115536174	115523109	-	4	942	34859	91990	ENSMUSG00000020738.16	ENSMUST00000153892.1	Sumo2	Sumo2-207	Known	Known	None	0.30000001192092896	None	None	None	None
m54284U_191107_221739/80938631/ccs	PacBio_Cortex_Rep1	mm10_ERCC_SIRV	chr2	151542586	151561688	+	5	1551	6442	17048	ENSMUSG00000032966.14	ENSMUST00000044011.11	Fkbp1a	Fkbp1a-201	Known	Known	None	0.15000000596046448	None	None	None	None
m54284U_191212_053548/131203572/ccs	PacBio_Hippocampus_Rep1	mm10_ERCC_SIRV	chr8	13159291	13175329	+	8	2010	24343	586557	ENSMUSG00000031447.7	ENCODEMT000586557	Lamp1	ENCODEMT000586557	Known	NIC	None	0.05000000074505806	None	None	None	None
m54284U_191212_053548/131204003/ccs	PacBio_Hippocampus_Rep1	mm10_ERCC_SIRV	chr8	13159252	13175329	+	9	2129	24343	63879	ENSMUSG00000031447.7	ENSMUST00000033824.7	Lamp1	Lamp1-201	Known	Known	None	0.05000000074505806	None	None	None	None
m54284U_191213_120042/180488117/ccs	PacBio_Hippocampus_Rep2	mm10_ERCC_SIRV	chr10	98915495	99023820	+	22	4761	31418	586713	ENSMUSG00000019943.10	ENCODEMT000586713	Atp2b1	ENCODEMT000586713	Known	NIC	None	0.699999988079071	None	None	None	None
m54284U_191212_053548/131596938/ccs	PacBio_Hippocampus_Rep1	mm10_ERCC_SIRV	chr8	13159252	13175333	+	9	2133	24343	63879	ENSMUSG00000031447.7	ENSMUST00000033824.7	Lamp1	Lamp1-201	Known	Known	None	0.05000000074505806	None	None	None	None
m54284U_191212_053548/131663026/ccs	PacBio_Hippocampus_Rep1	mm10_ERCC_SIRV	chr8	13159252	13175328	+	9	2128	24343	63879	ENSMUSG00000031447.7	ENSMUST00000033824.7	Lamp1	Lamp1-201	Known	Known	None	0.05000000074505806	None	None	None	None
m54284U_191107_221739/9634539/ccs	PacBio_Cortex_Rep1	mm10_ERCC_SIRV	chr4	155774516	155769304	-	4	2292	12963	33819	ENSMUSG00000042116.3	ENSMUST00000042196.3	Vwa1	Vwa1-201	Known	Known	None	0.25	None	None	None	None
m54284U_191212_053548/132120987/ccs	PacBio_Hippocampus_Rep1	mm10_ERCC_SIRV	chr8	13159252	13175329	+	9	2129	24343	63879	ENSMUSG00000031447.7	ENSMUST00000033824.7	Lamp1	Lamp1-201	Known	Known	None	0.05000000074505806	None	None	None	None
m54284U_191109_043049/40569545/ccs	PacBio_Cortex_Rep2	mm10_ERCC_SIRV	chr10	98915496	99023820	+	22	4760	31418	586713	ENSMUSG00000019943.10	ENCODEMT000586713	Atp2b1	ENCODEMT000586713	Known	NIC	None	0.699999988079071	None	None	None	None
m54284U_191212_053548/132450445/ccs	PacBio_Hippocampus_Rep1	mm10_ERCC_SIRV	chr8	13159252	13175328	+	9	2128	24343	63879	ENSMUSG00000031447.7	ENSMUST00000033824.7	Lamp1	Lamp1-201	Known	Known	None	0.05000000074505806	None	None	None	None
m54284U_191212_053548/132710533/ccs	PacBio_Hippocampus_Rep1	mm10_ERCC_SIRV	chr8	13159252	13175328	+	9	2128	24343	63879	ENSMUSG00000031447.7	ENSMUST00000033824.7	Lamp1	Lamp1-201	Known	Known	None	0.05000000074505806	None	None	None	None
m54284U_191212_053548/133630595/ccs	PacBio_Hippocampus_Rep1	mm10_ERCC_SIRV	chr8	13159252	13175330	+	9	2130	24343	63879	ENSMUSG00000031447.7	ENSMUST00000033824.7	Lamp1	Lamp1-201	Known	Known	None	0.05000000074505806	None	None	None	None
m54284U_191107_221739/81462829/ccs	PacBio_Cortex_Rep1	mm10_ERCC_SIRV	chr2	151542586	151561692	+	5	1555	6442	17048	ENSMUSG00000032966.14	ENSMUST00000044011.11	Fkbp1a	Fkbp1a-201	Known	Known	None	0.10000000149011612	None	None	None	None
m54284U_191212_053548/134285459/ccs	PacBio_Hippocampus_Rep1	mm10_ERCC_SIRV	chr8	13159252	13175334	+	9	2134	24343	63879	ENSMUSG00000031447.7	ENSMUST00000033824.7	Lamp1	Lamp1-201	Known	Known	None	0.05000000074505806	None	None	None	None
m54284U_191212_053548/134809921/ccs	PacBio_Hippocampus_Rep1	mm10_ERCC_SIRV	chr8	13159252	13175338	+	9	2138	24343	63879	ENSMUSG00000031447.7	ENSMUST00000033824.7	Lamp1	Lamp1-201	Known	Known	None	0.10000000149011612	None	None	None	None
m54284U_191212_053548/135006193/ccs	PacBio_Hippocampus_Rep1	mm10_ERCC_SIRV	chr8	13159252	13175329	+	9	2129	24343	63879	ENSMUSG00000031447.7	ENSMUST00000033824.7	Lamp1	Lamp1-201	Known	Known	None	0.05000000074505806	None	None	None	None
m54284U_191107_221739/10815024/ccs	PacBio_Cortex_Rep1	mm10_ERCC_SIRV	chr4	155774531	155769304	-	4	2301	12963	33819	ENSMUSG00000042116.3	ENSMUST00000042196.3	Vwa1	Vwa1-201	Known	Known	None	0.25	None	None	None	None
m54284U_191213_120042/49545539/ccs	PacBio_Hippocampus_Rep2	mm10_ERCC_SIRV	chr11	115536245	115523109	-	4	1013	34859	91990	ENSMUSG00000020738.16	ENSMUST00000153892.1	Sumo2	Sumo2-207	Known	Known	None	0.30000001192092896	None	None	None	None
m54284U_191212_053548/1771792/ccs	PacBio_Hippocampus_Rep1	mm10_ERCC_SIRV	chr10	98915508	98991190	+	6	1634	31418	586708	ENSMUSG00000019943.10	ENCODEMT000586708	Atp2b1	ENCODEMT000586708	Known	NNC	None	0.6000000238418579	None	None	None	None
m54284U_191107_221739/19530340/ccs	PacBio_Cortex_Rep1	mm10_ERCC_SIRV	chr4	155774516	155769304	-	4	2303	12963	586723	ENSMUSG00000042116.3	ENCODEMT000586723	Vwa1	ENCODEMT000586723	Known	NNC	None	0.25	None	None	None	None
m54284U_191212_053548/135792921/ccs	PacBio_Hippocampus_Rep1	mm10_ERCC_SIRV	chr8	13159252	13175329	+	9	2129	24343	63879	ENSMUSG00000031447.7	ENSMUST00000033824.7	Lamp1	Lamp1-201	Known	Known	None	0.05000000074505806	None	None	None	None
m54284U_191212_053548/136119288/ccs	PacBio_Hippocampus_Rep1	mm10_ERCC_SIRV	chr8	13159252	13175329	+	9	2129	24343	63879	ENSMUSG00000031447.7	ENSMUST00000033824.7	Lamp1	Lamp1-201	Known	Known	None	0.05000000074505806	None	None	None	None
m54284U_191212_053548/136447094/ccs	PacBio_Hippocampus_Rep1	mm10_ERCC_SIRV	chr8	13159252	13175330	+	9	2130	24343	63879	ENSMUSG00000031447.7	ENSMUST00000033824.7	Lamp1	Lamp1-201	Known	Known	None	0.05000000074505806	None	None	None	None
m54284U_191212_053548/136643993/ccs	PacBio_Hippocampus_Rep1	mm10_ERCC_SIRV	chr8	13159252	13175329	+	9	2129	24343	63879	ENSMUSG00000031447.7	ENSMUST00000033824.7	Lamp1	Lamp1-201	Known	Known	None	0.05000000074505806	None	None	None	None
m54284U_191212_053548/137102758/ccs	PacBio_Hippocampus_Rep1	mm10_ERCC_SIRV	chr8	13159252	13175329	+	9	2129	24343	63879	ENSMUSG00000031447.7	ENSMUST00000033824.7	Lamp1	Lamp1-201	Known	Known	None	0.05000000074505806	None	None	None	None
m54284U_191212_053548/137496852/ccs	PacBio_Hippocampus_Rep1	mm10_ERCC_SIRV	chr8	13159285	13175340	+	9	2133	24343	586562	ENSMUSG00000031447.7	ENCODEMT000586562	Lamp1	ENCODEMT000586562	Known	NNC	None	0.05000000074505806	None	None	None	None
m54284U_191107_221739/83361909/ccs	PacBio_Cortex_Rep1	mm10_ERCC_SIRV	chr2	151542608	151561689	+	5	1547	6442	583706	ENSMUSG00000032966.14	ENCODEMT000583706	Fkbp1a	ENCODEMT000583706	Known	NIC	None	0.15000000596046448	None	None	None	None
m54284U_191212_053548/137824833/ccs	PacBio_Hippocampus_Rep1	mm10_ERCC_SIRV	chr8	13159285	13175338	+	9	2131	24343	586562	ENSMUSG00000031447.7	ENCODEMT000586562	Lamp1	ENCODEMT000586562	Known	NNC	None	0.05000000074505806	None	None	None	None
m54284U_191212_053548/98304432/ccs	PacBio_Hippocampus_Rep1	mm10_ERCC_SIRV	chr10	98915523	98991202	+	6	1189	31418	586706	ENSMUSG00000019943.10	ENCODEMT000586706	Atp2b1	ENCODEMT000586706	Known	ISM	Prefix	0.699999988079071	None	None	None	None
m54284U_191212_053548/138283197/ccs	PacBio_Hippocampus_Rep1	mm10_ERCC_SIRV	chr8	13159252	13175328	+	9	2128	24343	63879	ENSMUSG00000031447.7	ENSMUST00000033824.7	Lamp1	Lamp1-201	Known	Known	None	0.05000000074505806	None	None	None	None
m54284U_191107_221739/19792377/ccs	PacBio_Cortex_Rep1	mm10_ERCC_SIRV	chr4	155774514	155769304	-	4	2284	12963	33819	ENSMUSG00000042116.3	ENSMUST00000042196.3	Vwa1	Vwa1-201	Known	Known	None	0.25	None	None	None	None
m54284U_191212_053548/138805430/ccs	PacBio_Hippocampus_Rep1	mm10_ERCC_SIRV	chr8	13159252	13175338	+	9	2138	24343	63879	ENSMUSG00000031447.7	ENSMUST00000033824.7	Lamp1	Lamp1-201	Known	Known	None	0.10000000149011612	None	None	None	None
m54284U_191212_053548/138805802/ccs	PacBio_Hippocampus_Rep1	mm10_ERCC_SIRV	chr8	13159252	13175328	+	9	2128	24343	63879	ENSMUSG00000031447.7	ENSMUST00000033824.7	Lamp1	Lamp1-201	Known	Known	None	0.05000000074505806	None	None	None	None
m54284U_191212_053548/139264075/ccs	PacBio_Hippocampus_Rep1	mm10_ERCC_SIRV	chr8	13159252	13175337	+	9	2137	24343	63879	ENSMUSG00000031447.7	ENSMUST00000033824.7	Lamp1	Lamp1-201	Known	Known	None	0.10000000149011612	None	None	None	None
m54284U_191212_053548/139330472/ccs	PacBio_Hippocampus_Rep1	mm10_ERCC_SIRV	chr8	13159252	13175338	+	9	2138	24343	63879	ENSMUSG00000031447.7	ENSMUST00000033824.7	Lamp1	Lamp1-201	Known	Known	None	0.10000000149011612	None	None	None	None
m54284U_191213_120042/50987785/ccs	PacBio_Hippocampus_Rep2	mm10_ERCC_SIRV	chr11	115536256	115523109	-	4	1024	34859	91990	ENSMUSG00000020738.16	ENSMUST00000153892.1	Sumo2	Sumo2-207	Known	Known	None	0.30000001192092896	None	None	None	None
m54284U_191213_120042/9110881/ccs	PacBio_Hippocampus_Rep2	mm10_ERCC_SIRV	chr10	98915523	98991188	+	6	1175	31418	586706	ENSMUSG00000019943.10	ENCODEMT000586706	Atp2b1	ENCODEMT000586706	Known	ISM	Prefix	0.6499999761581421	None	None	None	None
m54284U_191212_053548/139397144/ccs	PacBio_Hippocampus_Rep1	mm10_ERCC_SIRV	chr8	13159252	13175329	+	9	2129	24343	63879	ENSMUSG00000031447.7	ENSMUST00000033824.7	Lamp1	Lamp1-201	Known	Known	None	0.05000000074505806	None	None	None	None
m54284U_191212_053548/139593880/ccs	PacBio_Hippocampus_Rep1	mm10_ERCC_SIRV	chr8	13159252	13175613	+	9	2413	24343	63879	ENSMUSG00000031447.7	ENSMUST00000033824.7	Lamp1	Lamp1-201	Known	Known	None	0.25	None	None	None	None
m54284U_191107_221739/22152208/ccs	PacBio_Cortex_Rep1	mm10_ERCC_SIRV	chr4	155774514	155769304	-	4	2284	12963	33819	ENSMUSG00000042116.3	ENSMUST00000042196.3	Vwa1	Vwa1-201	Known	Known	None	0.25	None	None	None	None
m54284U_191212_053548/139724515/ccs	PacBio_Hippocampus_Rep1	mm10_ERCC_SIRV	chr8	13159252	13175334	+	9	2134	24343	63879	ENSMUSG00000031447.7	ENSMUST00000033824.7	Lamp1	Lamp1-201	Known	Known	None	0.05000000074505806	None	None	None	None
m54284U_191107_221739/84281153/ccs	PacBio_Cortex_Rep1	mm10_ERCC_SIRV	chr2	151542586	151561690	+	5	1553	6442	17048	ENSMUSG00000032966.14	ENSMUST00000044011.11	Fkbp1a	Fkbp1a-201	Known	Known	None	0.15000000596046448	None	None	None	None
m54284U_191212_053548/139921610/ccs	PacBio_Hippocampus_Rep1	mm10_ERCC_SIRV	chr8	13159291	13175333	+	8	2014	24343	586557	ENSMUSG00000031447.7	ENCODEMT000586557	Lamp1	ENCODEMT000586557	Known	NIC	None	0.05000000074505806	None	None	None	None
m54284U_191212_053548/140640300/ccs	PacBio_Hippocampus_Rep1	mm10_ERCC_SIRV	chr8	13159252	13175336	+	9	2136	24343	63879	ENSMUSG00000031447.7	ENSMUST00000033824.7	Lamp1	Lamp1-201	Known	Known	None	0.05000000074505806	None	None	None	None
m54284U_191213_120042/37618161/ccs	PacBio_Hippocampus_Rep2	mm10_ERCC_SIRV	chr10	98915509	99009583	+	13	2501	31418	586707	ENSMUSG00000019943.10	ENCODEMT000586707	Atp2b1	ENCODEMT000586707	Known	NIC	None	0.6499999761581421	None	None	None	None
m54284U_191212_053548/140837112/ccs	PacBio_Hippocampus_Rep1	mm10_ERCC_SIRV	chr8	13159252	13175327	+	9	2127	24343	63879	ENSMUSG00000031447.7	ENSMUST00000033824.7	Lamp1	Lamp1-201	Known	Known	None	0.05000000074505806	None	None	None	None
m54284U_191212_053548/141232414/ccs	PacBio_Hippocampus_Rep1	mm10_ERCC_SIRV	chr8	13159252	13175334	+	9	2134	24343	63879	ENSMUSG00000031447.7	ENSMUST00000033824.7	Lamp1	Lamp1-201	Known	Known	None	0.05000000074505806	None	None	None	None
m54284U_191212_053548/141952833/ccs	PacBio_Hippocampus_Rep1	mm10_ERCC_SIRV	chr8	13159252	13175336	+	9	2136	24343	63879	ENSMUSG00000031447.7	ENSMUST00000033824.7	Lamp1	Lamp1-201	Known	Known	None	0.05000000074505806	None	None	None	None
m54284U_191107_221739/27723531/ccs	PacBio_Cortex_Rep1	mm10_ERCC_SIRV	chr4	155774515	155769304	-	4	2285	12963	33819	ENSMUSG00000042116.3	ENSMUST00000042196.3	Vwa1	Vwa1-201	Known	Known	None	0.25	None	None	None	None
m54284U_191212_053548/142017579/ccs	PacBio_Hippocampus_Rep1	mm10_ERCC_SIRV	chr8	13159252	13175328	+	9	2128	24343	63879	ENSMUSG00000031447.7	ENSMUST00000033824.7	Lamp1	Lamp1-201	Known	Known	None	0.05000000074505806	None	None	None	None
m54284U_191212_053548/144769295/ccs	PacBio_Hippocampus_Rep1	mm10_ERCC_SIRV	chr8	13159252	13175330	+	9	2130	24343	63879	ENSMUSG00000031447.7	ENSMUST00000033824.7	Lamp1	Lamp1-201	Known	Known	None	0.05000000074505806	None	None	None	None
m54284U_191212_053548/144967523/ccs	PacBio_Hippocampus_Rep1	mm10_ERCC_SIRV	chr8	13159252	13175330	+	9	2130	24343	63879	ENSMUSG00000031447.7	ENSMUST00000033824.7	Lamp1	Lamp1-201	Known	Known	None	0.05000000074505806	None	None	None	None
m54284U_191213_120042/100140099/ccs	PacBio_Hippocampus_Rep2	mm10_ERCC_SIRV	chr10	98915524	98991202	+	6	1188	31418	586706	ENSMUSG00000019943.10	ENCODEMT000586706	Atp2b1	ENCODEMT000586706	Known	ISM	Prefix	0.699999988079071	None	None	None	None
m54284U_191213_120042/51381563/ccs	PacBio_Hippocampus_Rep2	mm10_ERCC_SIRV	chr11	115536256	115523109	-	4	1024	34859	91990	ENSMUSG00000020738.16	ENSMUST00000153892.1	Sumo2	Sumo2-207	Known	Known	None	0.30000001192092896	None	None	None	None
m54284U_191107_221739/85263216/ccs	PacBio_Cortex_Rep1	mm10_ERCC_SIRV	chr2	151542586	151561683	+	5	1546	6442	17048	ENSMUSG00000032966.14	ENSMUST00000044011.11	Fkbp1a	Fkbp1a-201	Known	Known	None	0.10000000149011612	None	None	None	None
m54284U_191212_053548/145097293/ccs	PacBio_Hippocampus_Rep1	mm10_ERCC_SIRV	chr8	13159285	13175338	+	9	2131	24343	586562	ENSMUSG00000031447.7	ENCODEMT000586562	Lamp1	ENCODEMT000586562	Known	NNC	None	0.05000000074505806	None	None	None	None
m54284U_191212_053548/145164246/ccs	PacBio_Hippocampus_Rep1	mm10_ERCC_SIRV	chr8	13159252	13175329	+	9	2129	24343	63879	ENSMUSG00000031447.7	ENSMUST00000033824.7	Lamp1	Lamp1-201	Known	Known	None	0.05000000074505806	None	None	None	None
m54284U_191212_053548/145229020/ccs	PacBio_Hippocampus_Rep1	mm10_ERCC_SIRV	chr8	13159252	13175328	+	9	2128	24343	63879	ENSMUSG00000031447.7	ENSMUST00000033824.7	Lamp1	Lamp1-201	Known	Known	None	0.05000000074505806	None	None	None	None
m54284U_191212_053548/145558019/ccs	PacBio_Hippocampus_Rep1	mm10_ERCC_SIRV	chr8	13159252	13175328	+	9	2128	24343	63879	ENSMUSG00000031447.7	ENSMUST00000033824.7	Lamp1	Lamp1-201	Known	Known	None	0.05000000074505806	None	None	None	None
m54284U_191107_221739/28771723/ccs	PacBio_Cortex_Rep1	mm10_ERCC_SIRV	chr4	155774531	155769304	-	4	2301	12963	33819	ENSMUSG00000042116.3	ENSMUST00000042196.3	Vwa1	Vwa1-201	Known	Known	None	0.25	None	None	None	None
m54284U_191212_053548/145622235/ccs	PacBio_Hippocampus_Rep1	mm10_ERCC_SIRV	chr8	13159252	13175336	+	9	2136	24343	63879	ENSMUSG00000031447.7	ENSMUST00000033824.7	Lamp1	Lamp1-201	Known	Known	None	0.05000000074505806	None	None	None	None
m54284U_191213_120042/153354536/ccs	PacBio_Hippocampus_Rep2	mm10_ERCC_SIRV	chr10	98915524	98991191	+	6	1177	31418	586706	ENSMUSG00000019943.10	ENCODEMT000586706	Atp2b1	ENCODEMT000586706	Known	ISM	Prefix	0.6000000238418579	None	None	None	None
m54284U_191212_053548/146213550/ccs	PacBio_Hippocampus_Rep1	mm10_ERCC_SIRV	chr8	13159252	13175328	+	9	2128	24343	63879	ENSMUSG00000031447.7	ENSMUST00000033824.7	Lamp1	Lamp1-201	Known	Known	None	0.05000000074505806	None	None	None	None
m54284U_191212_053548/146473196/ccs	PacBio_Hippocampus_Rep1	mm10_ERCC_SIRV	chr8	13159252	13175329	+	9	2129	24343	63879	ENSMUSG00000031447.7	ENSMUST00000033824.7	Lamp1	Lamp1-201	Known	Known	None	0.05000000074505806	None	None	None	None
m54284U_191212_053548/147654279/ccs	PacBio_Hippocampus_Rep1	mm10_ERCC_SIRV	chr8	13159252	13175334	+	9	2128	24343	63879	ENSMUSG00000031447.7	ENSMUST00000033824.7	Lamp1	Lamp1-201	Known	Known	None	0.05000000074505806	None	None	None	None
m54284U_191212_053548/147720410/ccs	PacBio_Hippocampus_Rep1	mm10_ERCC_SIRV	chr8	13159252	13175336	+	9	2136	24343	63879	ENSMUSG00000031447.7	ENSMUST00000033824.7	Lamp1	Lamp1-201	Known	Known	None	0.05000000074505806	None	None	None	None
m54284U_191109_043049/112658730/ccs	PacBio_Cortex_Rep2	mm10_ERCC_SIRV	chr10	98915503	99023693	+	22	4626	31418	586713	ENSMUSG00000019943.10	ENCODEMT000586713	Atp2b1	ENCODEMT000586713	Known	NIC	None	0.44999998807907104	None	None	None	None
m54284U_191107_221739/87492922/ccs	PacBio_Cortex_Rep1	mm10_ERCC_SIRV	chr2	151542586	151561690	+	5	1553	6442	17048	ENSMUSG00000032966.14	ENSMUST00000044011.11	Fkbp1a	Fkbp1a-201	Known	Known	None	0.15000000596046448	None	None	None	None
m54284U_191212_053548/147915526/ccs	PacBio_Hippocampus_Rep1	mm10_ERCC_SIRV	chr8	13159252	13175323	+	9	2123	24343	63879	ENSMUSG00000031447.7	ENSMUST00000033824.7	Lamp1	Lamp1-201	Known	Known	None	0.05000000074505806	None	None	None	None
m54284U_191107_221739/29491737/ccs	PacBio_Cortex_Rep1	mm10_ERCC_SIRV	chr4	155774568	155769304	-	4	2338	12963	33819	ENSMUSG00000042116.3	ENSMUST00000042196.3	Vwa1	Vwa1-201	Known	Known	None	0.25	None	None	None	None
m54284U_191212_053548/147915731/ccs	PacBio_Hippocampus_Rep1	mm10_ERCC_SIRV	chr8	13159252	13175330	+	9	2130	24343	63879	ENSMUSG00000031447.7	ENSMUST00000033824.7	Lamp1	Lamp1-201	Known	Known	None	0.05000000074505806	None	None	None	None
m54284U_191212_053548/148179524/ccs	PacBio_Hippocampus_Rep1	mm10_ERCC_SIRV	chr8	13159252	13175328	+	9	2128	24343	63879	ENSMUSG00000031447.7	ENSMUST00000033824.7	Lamp1	Lamp1-201	Known	Known	None	0.05000000074505806	None	None	None	None
m54284U_191213_120042/51644656/ccs	PacBio_Hippocampus_Rep2	mm10_ERCC_SIRV	chr11	115536203	115523109	-	4	971	34859	91990	ENSMUSG00000020738.16	ENSMUST00000153892.1	Sumo2	Sumo2-207	Known	Known	None	0.30000001192092896	None	None	None	None
m54284U_191212_053548/148309816/ccs	PacBio_Hippocampus_Rep1	mm10_ERCC_SIRV	chr8	13159252	13175336	+	9	2136	24343	63879	ENSMUSG00000031447.7	ENSMUST00000033824.7	Lamp1	Lamp1-201	Known	Known	None	0.05000000074505806	None	None	None	None
m54284U_191212_053548/149029581/ccs	PacBio_Hippocampus_Rep1	mm10_ERCC_SIRV	chr8	13159252	13175329	+	9	2129	24343	63879	ENSMUSG00000031447.7	ENSMUST00000033824.7	Lamp1	Lamp1-201	Known	Known	None	0.05000000074505806	None	None	None	None
m54284U_191212_053548/149095211/ccs	PacBio_Hippocampus_Rep1	mm10_ERCC_SIRV	chr8	13159252	13175328	+	9	2128	24343	63879	ENSMUSG00000031447.7	ENSMUST00000033824.7	Lamp1	Lamp1-201	Known	Known	None	0.05000000074505806	None	None	None	None
m54284U_191212_053548/94308375/ccs	PacBio_Hippocampus_Rep1	mm10_ERCC_SIRV	chr10	98915517	98991201	+	6	1636	31418	586708	ENSMUSG00000019943.10	ENCODEMT000586708	Atp2b1	ENCODEMT000586708	Known	NNC	None	0.6499999761581421	None	None	None	None
m54284U_191212_053548/149225658/ccs	PacBio_Hippocampus_Rep1	mm10_ERCC_SIRV	chr8	13159252	13175334	+	9	2134	24343	63879	ENSMUSG00000031447.7	ENSMUST00000033824.7	Lamp1	Lamp1-201	Known	Known	None	0.05000000074505806	None	None	None	None
m54284U_191212_053548/149228223/ccs	PacBio_Hippocampus_Rep1	mm10_ERCC_SIRV	chr8	13159252	13175339	+	9	2139	24343	63879	ENSMUSG00000031447.7	ENSMUST00000033824.7	Lamp1	Lamp1-201	Known	Known	None	0.10000000149011612	None	None	None	None
m54284U_191107_221739/34736138/ccs	PacBio_Cortex_Rep1	mm10_ERCC_SIRV	chr4	155774569	155769304	-	4	2339	12963	33819	ENSMUSG00000042116.3	ENSMUST00000042196.3	Vwa1	Vwa1-201	Known	Known	None	0.25	None	None	None	None
m54284U_191212_053548/149684361/ccs	PacBio_Hippocampus_Rep1	mm10_ERCC_SIRV	chr8	13159252	13175330	+	9	2130	24343	63879	ENSMUSG00000031447.7	ENSMUST00000033824.7	Lamp1	Lamp1-201	Known	Known	None	0.05000000074505806	None	None	None	None
m54284U_191212_053548/150145155/ccs	PacBio_Hippocampus_Rep1	mm10_ERCC_SIRV	chr8	13159252	13175329	+	9	2129	24343	63879	ENSMUSG00000031447.7	ENSMUST00000033824.7	Lamp1	Lamp1-201	Known	Known	None	0.05000000074505806	None	None	None	None
m54284U_191107_221739/88279227/ccs	PacBio_Cortex_Rep1	mm10_ERCC_SIRV	chr2	151542586	151561689	+	5	1552	6442	17048	ENSMUSG00000032966.14	ENSMUST00000044011.11	Fkbp1a	Fkbp1a-201	Known	Known	None	0.15000000596046448	None	None	None	None
m54284U_191212_053548/151257869/ccs	PacBio_Hippocampus_Rep1	mm10_ERCC_SIRV	chr8	13159252	13175328	+	9	2128	24343	63879	ENSMUSG00000031447.7	ENSMUST00000033824.7	Lamp1	Lamp1-201	Known	Known	None	0.05000000074505806	None	None	None	None
m54284U_191212_053548/151453761/ccs	PacBio_Hippocampus_Rep1	mm10_ERCC_SIRV	chr8	13159252	13175330	+	9	2130	24343	63879	ENSMUSG00000031447.7	ENSMUST00000033824.7	Lamp1	Lamp1-201	Known	Known	None	0.05000000074505806	None	None	None	None
m54284U_191107_221739/83035517/ccs	PacBio_Cortex_Rep1	mm10_ERCC_SIRV	chr10	98915523	98991216	+	6	1645	31418	586708	ENSMUSG00000019943.10	ENCODEMT000586708	Atp2b1	ENCODEMT000586708	Known	NNC	None	0.699999988079071	None	None	None	None
m54284U_191212_053548/151520264/ccs	PacBio_Hippocampus_Rep1	mm10_ERCC_SIRV	chr8	13159252	13175330	+	9	2130	24343	63879	ENSMUSG00000031447.7	ENSMUST00000033824.7	Lamp1	Lamp1-201	Known	Known	None	0.05000000074505806	None	None	None	None
m54284U_191212_053548/153291602/ccs	PacBio_Hippocampus_Rep1	mm10_ERCC_SIRV	chr8	13159252	13175329	+	9	2129	24343	63879	ENSMUSG00000031447.7	ENSMUST00000033824.7	Lamp1	Lamp1-201	Known	Known	None	0.05000000074505806	None	None	None	None
m54284U_191107_221739/35195570/ccs	PacBio_Cortex_Rep1	mm10_ERCC_SIRV	chr4	155774528	155769304	-	4	2298	12963	33819	ENSMUSG00000042116.3	ENSMUST00000042196.3	Vwa1	Vwa1-201	Known	Known	None	0.25	None	None	None	None
m54284U_191212_053548/153553476/ccs	PacBio_Hippocampus_Rep1	mm10_ERCC_SIRV	chr8	13159252	13175328	+	9	2128	24343	63879	ENSMUSG00000031447.7	ENSMUST00000033824.7	Lamp1	Lamp1-201	Known	Known	None	0.05000000074505806	None	None	None	None
m54284U_191213_120042/51709061/ccs	PacBio_Hippocampus_Rep2	mm10_ERCC_SIRV	chr11	115536203	115523109	-	4	971	34859	91990	ENSMUSG00000020738.16	ENSMUST00000153892.1	Sumo2	Sumo2-207	Known	Known	None	0.30000001192092896	None	None	None	None
m54284U_191212_053548/153944086/ccs	PacBio_Hippocampus_Rep1	mm10_ERCC_SIRV	chr8	13159252	13175329	+	9	2129	24343	63879	ENSMUSG00000031447.7	ENSMUST00000033824.7	Lamp1	Lamp1-201	Known	Known	None	0.05000000074505806	None	None	None	None
m54284U_191212_053548/155386886/ccs	PacBio_Hippocampus_Rep1	mm10_ERCC_SIRV	chr8	13159252	13175330	+	9	2130	24343	63879	ENSMUSG00000031447.7	ENSMUST00000033824.7	Lamp1	Lamp1-201	Known	Known	None	0.05000000074505806	None	None	None	None
m54284U_191212_053548/155387054/ccs	PacBio_Hippocampus_Rep1	mm10_ERCC_SIRV	chr8	13159252	13175328	+	9	2128	24343	63879	ENSMUSG00000031447.7	ENSMUST00000033824.7	Lamp1	Lamp1-201	Known	Known	None	0.05000000074505806	None	None	None	None
m54284U_191213_120042/11863182/ccs	PacBio_Hippocampus_Rep2	mm10_ERCC_SIRV	chr10	98915526	98991216	+	6	1642	31418	586708	ENSMUSG00000019943.10	ENCODEMT000586708	Atp2b1	ENCODEMT000586708	Known	NNC	None	0.699999988079071	None	None	None	None
m54284U_191212_053548/155780964/ccs	PacBio_Hippocampus_Rep1	mm10_ERCC_SIRV	chr8	13159252	13175336	+	9	2136	24343	63879	ENSMUSG00000031447.7	ENSMUST00000033824.7	Lamp1	Lamp1-201	Known	Known	None	0.05000000074505806	None	None	None	None
m54284U_191107_221739/89065216/ccs	PacBio_Cortex_Rep1	mm10_ERCC_SIRV	chr2	151542586	151561690	+	5	1553	6442	17048	ENSMUSG00000032966.14	ENSMUST00000044011.11	Fkbp1a	Fkbp1a-201	Known	Known	None	0.15000000596046448	None	None	None	None
m54284U_191212_053548/156172727/ccs	PacBio_Hippocampus_Rep1	mm10_ERCC_SIRV	chr8	13159252	13175328	+	9	2128	24343	63879	ENSMUSG00000031447.7	ENSMUST00000033824.7	Lamp1	Lamp1-201	Known	Known	None	0.05000000074505806	None	None	None	None
m54284U_191212_053548/156631651/ccs	PacBio_Hippocampus_Rep1	mm10_ERCC_SIRV	chr8	13159252	13175329	+	9	2129	24343	63879	ENSMUSG00000031447.7	ENSMUST00000033824.7	Lamp1	Lamp1-201	Known	Known	None	0.05000000074505806	None	None	None	None
m54284U_191107_221739/40829278/ccs	PacBio_Cortex_Rep1	mm10_ERCC_SIRV	chr4	155774569	155769304	-	4	2339	12963	33819	ENSMUSG00000042116.3	ENSMUST00000042196.3	Vwa1	Vwa1-201	Known	Known	None	0.25	None	None	None	None
m54284U_191212_053548/156894026/ccs	PacBio_Hippocampus_Rep1	mm10_ERCC_SIRV	chr8	13159252	13175330	+	9	2130	24343	63879	ENSMUSG00000031447.7	ENSMUST00000033824.7	Lamp1	Lamp1-201	Known	Known	None	0.05000000074505806	None	None	None	None
m54284U_191212_053548/156958866/ccs	PacBio_Hippocampus_Rep1	mm10_ERCC_SIRV	chr8	13159252	13175330	+	9	2130	24343	63879	ENSMUSG00000031447.7	ENSMUST00000033824.7	Lamp1	Lamp1-201	Known	Known	None	0.05000000074505806	None	None	None	None
m54284U_191212_053548/156960314/ccs	PacBio_Hippocampus_Rep1	mm10_ERCC_SIRV	chr8	13159252	13175332	+	9	2132	24343	63879	ENSMUSG00000031447.7	ENSMUST00000033824.7	Lamp1	Lamp1-201	Known	Known	None	0.05000000074505806	None	None	None	None
m54284U_191213_120042/30213466/ccs	PacBio_Hippocampus_Rep2	mm10_ERCC_SIRV	chr10	98915499	98991200	+	6	1542	31418	586720	ENSMUSG00000019943.10	ENCODEMT000586720	Atp2b1	ENCODEMT000586720	Known	NNC	None	0.699999988079071	None	None	None	None
m54284U_191212_053548/157024574/ccs	PacBio_Hippocampus_Rep1	mm10_ERCC_SIRV	chr8	13159252	13175331	+	9	2131	24343	63879	ENSMUSG00000031447.7	ENSMUST00000033824.7	Lamp1	Lamp1-201	Known	Known	None	0.05000000074505806	None	None	None	None
m54284U_191212_053548/157026005/ccs	PacBio_Hippocampus_Rep1	mm10_ERCC_SIRV	chr8	13159252	13175329	+	9	2129	24343	63879	ENSMUSG00000031447.7	ENSMUST00000033824.7	Lamp1	Lamp1-201	Known	Known	None	0.05000000074505806	None	None	None	None
m54284U_191212_053548/157092494/ccs	PacBio_Hippocampus_Rep1	mm10_ERCC_SIRV	chr8	13159252	13175328	+	9	2128	24343	63879	ENSMUSG00000031447.7	ENSMUST00000033824.7	Lamp1	Lamp1-201	Known	Known	None	0.05000000074505806	None	None	None	None
m54284U_191213_120042/51840060/ccs	PacBio_Hippocampus_Rep2	mm10_ERCC_SIRV	chr11	115536258	115523109	-	4	1026	34859	91990	ENSMUSG00000020738.16	ENSMUST00000153892.1	Sumo2	Sumo2-207	Known	Known	None	0.30000001192092896	None	None	None	None
m54284U_191107_221739/46336666/ccs	PacBio_Cortex_Rep1	mm10_ERCC_SIRV	chr4	155774514	155769304	-	4	2284	12963	33819	ENSMUSG00000042116.3	ENSMUST00000042196.3	Vwa1	Vwa1-201	Known	Known	None	0.25	None	None	None	None
m54284U_191212_053548/157288641/ccs	PacBio_Hippocampus_Rep1	mm10_ERCC_SIRV	chr8	13159252	13175328	+	9	2128	24343	63879	ENSMUSG00000031447.7	ENSMUST00000033824.7	Lamp1	Lamp1-201	Known	Known	None	0.05000000074505806	None	None	None	None
m54284U_191107_221739/90506843/ccs	PacBio_Cortex_Rep1	mm10_ERCC_SIRV	chr2	151542586	151561690	+	5	1547	6442	17048	ENSMUSG00000032966.14	ENSMUST00000044011.11	Fkbp1a	Fkbp1a-201	Known	Known	None	0.15000000596046448	None	None	None	None
m54284U_191212_053548/157418901/ccs	PacBio_Hippocampus_Rep1	mm10_ERCC_SIRV	chr8	13159252	13175330	+	9	2130	24343	63879	ENSMUSG00000031447.7	ENSMUST00000033824.7	Lamp1	Lamp1-201	Known	Known	None	0.05000000074505806	None	None	None	None
m54284U_191213_120042/82512723/ccs	PacBio_Hippocampus_Rep2	mm10_ERCC_SIRV	chr10	98915541	98991209	+	6	1178	31418	586706	ENSMUSG00000019943.10	ENCODEMT000586706	Atp2b1	ENCODEMT000586706	Known	ISM	Prefix	0.5	None	None	None	None
m54284U_191212_053548/157615703/ccs	PacBio_Hippocampus_Rep1	mm10_ERCC_SIRV	chr8	13159252	13175328	+	9	2128	24343	63879	ENSMUSG00000031447.7	ENSMUST00000033824.7	Lamp1	Lamp1-201	Known	Known	None	0.05000000074505806	None	None	None	None
m54284U_191212_053548/158074471/ccs	PacBio_Hippocampus_Rep1	mm10_ERCC_SIRV	chr8	13159252	13175328	+	9	2128	24343	63879	ENSMUSG00000031447.7	ENSMUST00000033824.7	Lamp1	Lamp1-201	Known	Known	None	0.05000000074505806	None	None	None	None
m54284U_191212_053548/158468418/ccs	PacBio_Hippocampus_Rep1	mm10_ERCC_SIRV	chr8	13159252	13175610	+	9	2410	24343	63879	ENSMUSG00000031447.7	ENSMUST00000033824.7	Lamp1	Lamp1-201	Known	Known	None	0.25	None	None	None	None
m54284U_191212_053548/158597509/ccs	PacBio_Hippocampus_Rep1	mm10_ERCC_SIRV	chr8	13159252	13175330	+	9	2130	24343	63879	ENSMUSG00000031447.7	ENSMUST00000033824.7	Lamp1	Lamp1-201	Known	Known	None	0.05000000074505806	None	None	None	None
m54284U_191212_053548/158860697/ccs	PacBio_Hippocampus_Rep1	mm10_ERCC_SIRV	chr8	13159252	13175330	+	9	2130	24343	63879	ENSMUSG00000031447.7	ENSMUST00000033824.7	Lamp1	Lamp1-201	Known	Known	None	0.05000000074505806	None	None	None	None
m54284U_191107_221739/50660640/ccs	PacBio_Cortex_Rep1	mm10_ERCC_SIRV	chr4	155774539	155769304	-	4	2309	12963	33819	ENSMUSG00000042116.3	ENSMUST00000042196.3	Vwa1	Vwa1-201	Known	Known	None	0.25	None	None	None	None
m54284U_191212_053548/158861812/ccs	PacBio_Hippocampus_Rep1	mm10_ERCC_SIRV	chr8	13159252	13175331	+	9	2131	24343	63879	ENSMUSG00000031447.7	ENSMUST00000033824.7	Lamp1	Lamp1-201	Known	Known	None	0.05000000074505806	None	None	None	None
m54284U_191213_120042/150078916/ccs	PacBio_Hippocampus_Rep2	mm10_ERCC_SIRV	chr10	98915541	98991188	+	6	1157	31418	586706	ENSMUSG00000019943.10	ENCODEMT000586706	Atp2b1	ENCODEMT000586706	Known	ISM	Prefix	0.6499999761581421	None	None	None	None
m54284U_191212_053548/159254334/ccs	PacBio_Hippocampus_Rep1	mm10_ERCC_SIRV	chr8	13159252	13175330	+	9	2130	24343	63879	ENSMUSG00000031447.7	ENSMUST00000033824.7	Lamp1	Lamp1-201	Known	Known	None	0.05000000074505806	None	None	None	None
m54284U_191212_053548/159778942/ccs	PacBio_Hippocampus_Rep1	mm10_ERCC_SIRV	chr8	13159252	13175330	+	9	2130	24343	63879	ENSMUSG00000031447.7	ENSMUST00000033824.7	Lamp1	Lamp1-201	Known	Known	None	0.05000000074505806	None	None	None	None
m54284U_191107_221739/91816098/ccs	PacBio_Cortex_Rep1	mm10_ERCC_SIRV	chr2	151542586	151561683	+	5	1546	6442	17048	ENSMUSG00000032966.14	ENSMUST00000044011.11	Fkbp1a	Fkbp1a-201	Known	Known	None	0.10000000149011612	None	None	None	None
m54284U_191212_053548/159910019/ccs	PacBio_Hippocampus_Rep1	mm10_ERCC_SIRV	chr8	13159252	13175328	+	9	2128	24343	63879	ENSMUSG00000031447.7	ENSMUST00000033824.7	Lamp1	Lamp1-201	Known	Known	None	0.05000000074505806	None	None	None	None
m54284U_191212_053548/160891435/ccs	PacBio_Hippocampus_Rep1	mm10_ERCC_SIRV	chr8	13159252	13175330	+	9	2130	24343	63879	ENSMUSG00000031447.7	ENSMUST00000033824.7	Lamp1	Lamp1-201	Known	Known	None	0.05000000074505806	None	None	None	None
m54284U_191212_053548/161483578/ccs	PacBio_Hippocampus_Rep1	mm10_ERCC_SIRV	chr8	13159252	13175324	+	9	2124	24343	63879	ENSMUSG00000031447.7	ENSMUST00000033824.7	Lamp1	Lamp1-201	Known	Known	None	0.05000000074505806	None	None	None	None
m54284U_191213_120042/52232662/ccs	PacBio_Hippocampus_Rep2	mm10_ERCC_SIRV	chr11	115536239	115523109	-	4	1007	34859	91990	ENSMUSG00000020738.16	ENSMUST00000153892.1	Sumo2	Sumo2-207	Known	Known	None	0.30000001192092896	None	None	None	None
m54284U_191212_053548/161614678/ccs	PacBio_Hippocampus_Rep1	mm10_ERCC_SIRV	chr8	13159252	13175338	+	9	2138	24343	63879	ENSMUSG00000031447.7	ENSMUST00000033824.7	Lamp1	Lamp1-201	Known	Known	None	0.10000000149011612	None	None	None	None
m54284U_191107_221739/57412415/ccs	PacBio_Cortex_Rep1	mm10_ERCC_SIRV	chr4	155774506	155769304	-	4	2276	12963	33819	ENSMUSG00000042116.3	ENSMUST00000042196.3	Vwa1	Vwa1-201	Known	Known	None	0.25	None	None	None	None
m54284U_191212_053548/69403873/ccs	PacBio_Hippocampus_Rep1	mm10_ERCC_SIRV	chr10	98915542	98991188	+	6	1156	31418	586706	ENSMUSG00000019943.10	ENCODEMT000586706	Atp2b1	ENCODEMT000586706	Known	ISM	Prefix	0.6499999761581421	None	None	None	None
m54284U_191212_053548/161876177/ccs	PacBio_Hippocampus_Rep1	mm10_ERCC_SIRV	chr8	13159252	13175329	+	9	2129	24343	63879	ENSMUSG00000031447.7	ENSMUST00000033824.7	Lamp1	Lamp1-201	Known	Known	None	0.05000000074505806	None	None	None	None
m54284U_191212_053548/161940357/ccs	PacBio_Hippocampus_Rep1	mm10_ERCC_SIRV	chr8	13159252	13175331	+	9	2131	24343	63879	ENSMUSG00000031447.7	ENSMUST00000033824.7	Lamp1	Lamp1-201	Known	Known	None	0.05000000074505806	None	None	None	None
m54284U_191212_053548/162464398/ccs	PacBio_Hippocampus_Rep1	mm10_ERCC_SIRV	chr8	13159252	13175328	+	9	2128	24343	63879	ENSMUSG00000031447.7	ENSMUST00000033824.7	Lamp1	Lamp1-201	Known	Known	None	0.05000000074505806	None	None	None	None
m54284U_191212_053548/162465512/ccs	PacBio_Hippocampus_Rep1	mm10_ERCC_SIRV	chr8	13159252	13175336	+	9	2136	24343	63879	ENSMUSG00000031447.7	ENSMUST00000033824.7	Lamp1	Lamp1-201	Known	Known	None	0.05000000074505806	None	None	None	None
m54284U_191212_053548/163056354/ccs	PacBio_Hippocampus_Rep1	mm10_ERCC_SIRV	chr8	13159252	13175330	+	9	2130	24343	63879	ENSMUSG00000031447.7	ENSMUST00000033824.7	Lamp1	Lamp1-201	Known	Known	None	0.05000000074505806	None	None	None	None
m54284U_191107_221739/94701157/ccs	PacBio_Cortex_Rep1	mm10_ERCC_SIRV	chr2	151542586	151561690	+	5	1553	6442	17048	ENSMUSG00000032966.14	ENSMUST00000044011.11	Fkbp1a	Fkbp1a-201	Known	Known	None	0.15000000596046448	None	None	None	None
m54284U_191212_053548/163710139/ccs	PacBio_Hippocampus_Rep1	mm10_ERCC_SIRV	chr8	13159252	13175328	+	9	2128	24343	63879	ENSMUSG00000031447.7	ENSMUST00000033824.7	Lamp1	Lamp1-201	Known	Known	None	0.05000000074505806	None	None	None	None
m54284U_191107_221739/64227769/ccs	PacBio_Cortex_Rep1	mm10_ERCC_SIRV	chr4	155774528	155769304	-	4	2298	12963	33819	ENSMUSG00000042116.3	ENSMUST00000042196.3	Vwa1	Vwa1-201	Known	Known	None	0.25	None	None	None	None
m54284U_191213_120042/122161525/ccs	PacBio_Hippocampus_Rep2	mm10_ERCC_SIRV	chr10	98915529	98991202	+	6	1625	31418	586708	ENSMUSG00000019943.10	ENCODEMT000586708	Atp2b1	ENCODEMT000586708	Known	NNC	None	0.6499999761581421	None	None	None	None
m54284U_191212_053548/164036829/ccs	PacBio_Hippocampus_Rep1	mm10_ERCC_SIRV	chr8	13159252	13175329	+	9	2129	24343	63879	ENSMUSG00000031447.7	ENSMUST00000033824.7	Lamp1	Lamp1-201	Known	Known	None	0.05000000074505806	None	None	None	None
m54284U_191212_053548/165085289/ccs	PacBio_Hippocampus_Rep1	mm10_ERCC_SIRV	chr8	13159252	13175329	+	9	2129	24343	63879	ENSMUSG00000031447.7	ENSMUST00000033824.7	Lamp1	Lamp1-201	Known	Known	None	0.05000000074505806	None	None	None	None
m54284U_191212_053548/166856185/ccs	PacBio_Hippocampus_Rep1	mm10_ERCC_SIRV	chr8	13159252	13175336	+	9	2136	24343	63879	ENSMUSG00000031447.7	ENSMUST00000033824.7	Lamp1	Lamp1-201	Known	Known	None	0.05000000074505806	None	None	None	None
m54284U_191212_053548/166856456/ccs	PacBio_Hippocampus_Rep1	mm10_ERCC_SIRV	chr8	13159252	13175322	+	9	2122	24343	63879	ENSMUSG00000031447.7	ENSMUST00000033824.7	Lamp1	Lamp1-201	Known	Known	None	0.05000000074505806	None	None	None	None
m54284U_191213_120042/52429812/ccs	PacBio_Hippocampus_Rep2	mm10_ERCC_SIRV	chr11	115536226	115523109	-	4	994	34859	91990	ENSMUSG00000020738.16	ENSMUST00000153892.1	Sumo2	Sumo2-207	Known	Known	None	0.30000001192092896	None	None	None	None
m54284U_191212_053548/167053076/ccs	PacBio_Hippocampus_Rep1	mm10_ERCC_SIRV	chr8	13159252	13175336	+	9	2136	24343	63879	ENSMUSG00000031447.7	ENSMUST00000033824.7	Lamp1	Lamp1-201	Known	Known	None	0.05000000074505806	None	None	None	None
m54284U_191212_053548/167774324/ccs	PacBio_Hippocampus_Rep1	mm10_ERCC_SIRV	chr8	13159252	13175328	+	9	2128	24343	63879	ENSMUSG00000031447.7	ENSMUST00000033824.7	Lamp1	Lamp1-201	Known	Known	None	0.05000000074505806	None	None	None	None
m54284U_191212_053548/120455169/ccs	PacBio_Hippocampus_Rep1	mm10_ERCC_SIRV	chr10	98915504	98991188	+	6	1525	31418	586720	ENSMUSG00000019943.10	ENCODEMT000586720	Atp2b1	ENCODEMT000586720	Known	NNC	None	0.6499999761581421	None	None	None	None
m54284U_191107_221739/65210932/ccs	PacBio_Cortex_Rep1	mm10_ERCC_SIRV	chr4	155774514	155769304	-	4	2284	12963	33819	ENSMUSG00000042116.3	ENSMUST00000042196.3	Vwa1	Vwa1-201	Known	Known	None	0.25	None	None	None	None
m54284U_191212_053548/168756188/ccs	PacBio_Hippocampus_Rep1	mm10_ERCC_SIRV	chr8	13159252	13175319	+	9	2119	24343	63879	ENSMUSG00000031447.7	ENSMUST00000033824.7	Lamp1	Lamp1-201	Known	Known	None	0.0	None	None	None	None
m54284U_191212_053548/168757575/ccs	PacBio_Hippocampus_Rep1	mm10_ERCC_SIRV	chr8	13159252	13175334	+	9	2125	24343	63879	ENSMUSG00000031447.7	ENSMUST00000033824.7	Lamp1	Lamp1-201	Known	Known	None	0.05000000074505806	None	None	None	None
m54284U_191107_221739/95094522/ccs	PacBio_Cortex_Rep1	mm10_ERCC_SIRV	chr2	151542586	151561690	+	5	1553	6442	17048	ENSMUSG00000032966.14	ENSMUST00000044011.11	Fkbp1a	Fkbp1a-201	Known	Known	None	0.15000000596046448	None	None	None	None
m54284U_191212_053548/168822324/ccs	PacBio_Hippocampus_Rep1	mm10_ERCC_SIRV	chr8	13159252	13175330	+	9	2130	24343	63879	ENSMUSG00000031447.7	ENSMUST00000033824.7	Lamp1	Lamp1-201	Known	Known	None	0.05000000074505806	None	None	None	None
m54284U_191212_053548/170722003/ccs	PacBio_Hippocampus_Rep1	mm10_ERCC_SIRV	chr8	13159252	13175328	+	9	2128	24343	63879	ENSMUSG00000031447.7	ENSMUST00000033824.7	Lamp1	Lamp1-201	Known	Known	None	0.05000000074505806	None	None	None	None
m54284U_191212_053548/171051585/ccs	PacBio_Hippocampus_Rep1	mm10_ERCC_SIRV	chr8	13159252	13175328	+	9	2128	24343	63879	ENSMUSG00000031447.7	ENSMUST00000033824.7	Lamp1	Lamp1-201	Known	Known	None	0.05000000074505806	None	None	None	None
m54284U_191212_053548/171246318/ccs	PacBio_Hippocampus_Rep1	mm10_ERCC_SIRV	chr8	13159252	13175330	+	9	2130	24343	63879	ENSMUSG00000031447.7	ENSMUST00000033824.7	Lamp1	Lamp1-201	Known	Known	None	0.05000000074505806	None	None	None	None
m54284U_191107_221739/26215508/ccs	PacBio_Cortex_Rep1	mm10_ERCC_SIRV	chr10	98915550	98991188	+	6	1148	31418	586706	ENSMUSG00000019943.10	ENCODEMT000586706	Atp2b1	ENCODEMT000586706	Known	ISM	Prefix	0.6499999761581421	None	None	None	None
m54284U_191212_053548/171378731/ccs	PacBio_Hippocampus_Rep1	mm10_ERCC_SIRV	chr8	13159252	13175330	+	9	2130	24343	63879	ENSMUSG00000031447.7	ENSMUST00000033824.7	Lamp1	Lamp1-201	Known	Known	None	0.05000000074505806	None	None	None	None
m54284U_191107_221739/66192034/ccs	PacBio_Cortex_Rep1	mm10_ERCC_SIRV	chr4	155774580	155769304	-	4	2350	12963	33819	ENSMUSG00000042116.3	ENSMUST00000042196.3	Vwa1	Vwa1-201	Known	Known	None	0.25	None	None	None	None
m54284U_191212_053548/172032266/ccs	PacBio_Hippocampus_Rep1	mm10_ERCC_SIRV	chr8	13159252	13175330	+	9	2130	24343	63879	ENSMUSG00000031447.7	ENSMUST00000033824.7	Lamp1	Lamp1-201	Known	Known	None	0.05000000074505806	None	None	None	None
m54284U_191212_053548/172100409/ccs	PacBio_Hippocampus_Rep1	mm10_ERCC_SIRV	chr8	13159252	13175324	+	9	2124	24343	63879	ENSMUSG00000031447.7	ENSMUST00000033824.7	Lamp1	Lamp1-201	Known	Known	None	0.05000000074505806	None	None	None	None
m54284U_191212_053548/174916626/ccs	PacBio_Hippocampus_Rep1	mm10_ERCC_SIRV	chr8	13159252	13175329	+	9	2129	24343	63879	ENSMUSG00000031447.7	ENSMUST00000033824.7	Lamp1	Lamp1-201	Known	Known	None	0.05000000074505806	None	None	None	None
m54284U_191212_053548/175180433/ccs	PacBio_Hippocampus_Rep1	mm10_ERCC_SIRV	chr8	13159252	13175330	+	9	2130	24343	63879	ENSMUSG00000031447.7	ENSMUST00000033824.7	Lamp1	Lamp1-201	Known	Known	None	0.05000000074505806	None	None	None	None
m54284U_191213_120042/52691877/ccs	PacBio_Hippocampus_Rep2	mm10_ERCC_SIRV	chr11	115536206	115523109	-	4	974	34859	91990	ENSMUSG00000020738.16	ENSMUST00000153892.1	Sumo2	Sumo2-207	Known	Known	None	0.30000001192092896	None	None	None	None
m54284U_191107_221739/95749444/ccs	PacBio_Cortex_Rep1	mm10_ERCC_SIRV	chr2	151542586	151561692	+	5	1555	6442	17048	ENSMUSG00000032966.14	ENSMUST00000044011.11	Fkbp1a	Fkbp1a-201	Known	Known	None	0.10000000149011612	None	None	None	None
m54284U_191212_053548/175375319/ccs	PacBio_Hippocampus_Rep1	mm10_ERCC_SIRV	chr8	13159252	13175333	+	9	2133	24343	63879	ENSMUSG00000031447.7	ENSMUST00000033824.7	Lamp1	Lamp1-201	Known	Known	None	0.05000000074505806	None	None	None	None
m54284U_191212_053548/105055876/ccs	PacBio_Hippocampus_Rep1	mm10_ERCC_SIRV	chr10	98915536	98991202	+	6	1618	31418	586708	ENSMUSG00000019943.10	ENCODEMT000586708	Atp2b1	ENCODEMT000586708	Known	NNC	None	0.6499999761581421	None	None	None	None
m54284U_191212_053548/175639025/ccs	PacBio_Hippocampus_Rep1	mm10_ERCC_SIRV	chr8	13159252	13175325	+	9	2125	24343	63879	ENSMUSG00000031447.7	ENSMUST00000033824.7	Lamp1	Lamp1-201	Known	Known	None	0.05000000074505806	None	None	None	None
m54284U_191107_221739/66519807/ccs	PacBio_Cortex_Rep1	mm10_ERCC_SIRV	chr4	155774533	155769304	-	4	2303	12963	33819	ENSMUSG00000042116.3	ENSMUST00000042196.3	Vwa1	Vwa1-201	Known	Known	None	0.25	None	None	None	None
m54284U_191212_053548/175702326/ccs	PacBio_Hippocampus_Rep1	mm10_ERCC_SIRV	chr8	13159252	13175330	+	9	2130	24343	63879	ENSMUSG00000031447.7	ENSMUST00000033824.7	Lamp1	Lamp1-201	Known	Known	None	0.05000000074505806	None	None	None	None
m54284U_191212_053548/175899396/ccs	PacBio_Hippocampus_Rep1	mm10_ERCC_SIRV	chr8	13159252	13175339	+	9	2139	24343	63879	ENSMUSG00000031447.7	ENSMUST00000033824.7	Lamp1	Lamp1-201	Known	Known	None	0.10000000149011612	None	None	None	None
m54284U_191212_053548/176751566/ccs	PacBio_Hippocampus_Rep1	mm10_ERCC_SIRV	chr8	13159252	13175339	+	9	2139	24343	63879	ENSMUSG00000031447.7	ENSMUST00000033824.7	Lamp1	Lamp1-201	Known	Known	None	0.10000000149011612	None	None	None	None
m54284U_191212_053548/178128727/ccs	PacBio_Hippocampus_Rep1	mm10_ERCC_SIRV	chr8	13159252	13175328	+	9	2128	24343	63879	ENSMUSG00000031447.7	ENSMUST00000033824.7	Lamp1	Lamp1-201	Known	Known	None	0.05000000074505806	None	None	None	None
m54284U_191212_053548/162989131/ccs	PacBio_Hippocampus_Rep1	mm10_ERCC_SIRV	chr10	98915551	98991203	+	6	1162	31418	586706	ENSMUSG00000019943.10	ENCODEMT000586706	Atp2b1	ENCODEMT000586706	Known	ISM	Prefix	0.6499999761581421	None	None	None	None
m54284U_191212_053548/179570372/ccs	PacBio_Hippocampus_Rep1	mm10_ERCC_SIRV	chr8	13159252	13175326	+	9	2126	24343	63879	ENSMUSG00000031447.7	ENSMUST00000033824.7	Lamp1	Lamp1-201	Known	Known	None	0.05000000074505806	None	None	None	None
m54284U_191212_053548/179833027/ccs	PacBio_Hippocampus_Rep1	mm10_ERCC_SIRV	chr8	13159252	13175336	+	9	2136	24343	63879	ENSMUSG00000031447.7	ENSMUST00000033824.7	Lamp1	Lamp1-201	Known	Known	None	0.05000000074505806	None	None	None	None
m54284U_191212_053548/179963842/ccs	PacBio_Hippocampus_Rep1	mm10_ERCC_SIRV	chr8	13159285	13175328	+	9	2126	24343	586561	ENSMUSG00000031447.7	ENCODEMT000586561	Lamp1	ENCODEMT000586561	Known	NNC	None	0.05000000074505806	None	None	None	None
m54284U_191107_221739/97517568/ccs	PacBio_Cortex_Rep1	mm10_ERCC_SIRV	chr2	151542586	151561690	+	5	1553	6442	17048	ENSMUSG00000032966.14	ENSMUST00000044011.11	Fkbp1a	Fkbp1a-201	Known	Known	None	0.15000000596046448	None	None	None	None
m54284U_191107_221739/77136583/ccs	PacBio_Cortex_Rep1	mm10_ERCC_SIRV	chr4	155774533	155769304	-	4	2303	12963	33819	ENSMUSG00000042116.3	ENSMUST00000042196.3	Vwa1	Vwa1-201	Known	Known	None	0.25	None	None	None	None
m54284U_191212_053548/180028545/ccs	PacBio_Hippocampus_Rep1	mm10_ERCC_SIRV	chr8	13159252	13175330	+	9	2130	24343	63879	ENSMUSG00000031447.7	ENSMUST00000033824.7	Lamp1	Lamp1-201	Known	Known	None	0.05000000074505806	None	None	None	None
m54284U_191212_053548/180161206/ccs	PacBio_Hippocampus_Rep1	mm10_ERCC_SIRV	chr8	13159252	13175338	+	9	2138	24343	63879	ENSMUSG00000031447.7	ENSMUST00000033824.7	Lamp1	Lamp1-201	Known	Known	None	0.10000000149011612	None	None	None	None
m54284U_191213_120042/54067353/ccs	PacBio_Hippocampus_Rep2	mm10_ERCC_SIRV	chr11	115536235	115523109	-	4	1003	34859	91990	ENSMUSG00000020738.16	ENSMUST00000153892.1	Sumo2	Sumo2-207	Known	Known	None	0.30000001192092896	None	None	None	None
m54284U_191212_053548/180553975/ccs	PacBio_Hippocampus_Rep1	mm10_ERCC_SIRV	chr8	13159252	13175335	+	9	2135	24343	63879	ENSMUSG00000031447.7	ENSMUST00000033824.7	Lamp1	Lamp1-201	Known	Known	None	0.05000000074505806	None	None	None	None
m54284U_191213_120042/95225245/ccs	PacBio_Hippocampus_Rep2	mm10_ERCC_SIRV	chr10	98915536	98991202	+	6	1618	31418	586708	ENSMUSG00000019943.10	ENCODEMT000586708	Atp2b1	ENCODEMT000586708	Known	NNC	None	0.6499999761581421	None	None	None	None
m54284U_191213_120042/852753/ccs	PacBio_Hippocampus_Rep2	mm10_ERCC_SIRV	chr8	13159252	13175334	+	9	2134	24343	63879	ENSMUSG00000031447.7	ENSMUST00000033824.7	Lamp1	Lamp1-201	Known	Known	None	0.05000000074505806	None	None	None	None
m54284U_191213_120042/1968639/ccs	PacBio_Hippocampus_Rep2	mm10_ERCC_SIRV	chr8	13159252	13175328	+	9	2128	24343	63879	ENSMUSG00000031447.7	ENSMUST00000033824.7	Lamp1	Lamp1-201	Known	Known	None	0.05000000074505806	None	None	None	None
m54284U_191213_120042/2819271/ccs	PacBio_Hippocampus_Rep2	mm10_ERCC_SIRV	chr8	13159252	13175330	+	9	2130	24343	63879	ENSMUSG00000031447.7	ENSMUST00000033824.7	Lamp1	Lamp1-201	Known	Known	None	0.05000000074505806	None	None	None	None
m54284U_191213_120042/103286484/ccs	PacBio_Hippocampus_Rep2	mm10_ERCC_SIRV	chr10	98915516	99023786	+	22	5207	31418	586724	ENSMUSG00000019943.10	ENCODEMT000586724	Atp2b1	ENCODEMT000586724	Known	NIC	None	0.8999999761581421	None	None	None	None
m54284U_191107_221739/79563120/ccs	PacBio_Cortex_Rep1	mm10_ERCC_SIRV	chr4	155774534	155769304	-	4	2304	12963	33819	ENSMUSG00000042116.3	ENSMUST00000042196.3	Vwa1	Vwa1-201	Known	Known	None	0.25	None	None	None	None
m54284U_191213_120042/3016378/ccs	PacBio_Hippocampus_Rep2	mm10_ERCC_SIRV	chr8	13159252	13175334	+	9	2134	24343	63879	ENSMUSG00000031447.7	ENSMUST00000033824.7	Lamp1	Lamp1-201	Known	Known	None	0.05000000074505806	None	None	None	None
m54284U_191213_120042/3081677/ccs	PacBio_Hippocampus_Rep2	mm10_ERCC_SIRV	chr8	13159252	13175328	+	9	2128	24343	63879	ENSMUSG00000031447.7	ENSMUST00000033824.7	Lamp1	Lamp1-201	Known	Known	None	0.05000000074505806	None	None	None	None
m54284U_191107_221739/98765464/ccs	PacBio_Cortex_Rep1	mm10_ERCC_SIRV	chr2	151542586	151561688	+	5	1551	6442	17048	ENSMUSG00000032966.14	ENSMUST00000044011.11	Fkbp1a	Fkbp1a-201	Known	Known	None	0.15000000596046448	None	None	None	None
m54284U_191213_120042/3475550/ccs	PacBio_Hippocampus_Rep2	mm10_ERCC_SIRV	chr8	13159252	13175334	+	9	2134	24343	63879	ENSMUSG00000031447.7	ENSMUST00000033824.7	Lamp1	Lamp1-201	Known	Known	None	0.05000000074505806	None	None	None	None
m54284U_191213_120042/6097105/ccs	PacBio_Hippocampus_Rep2	mm10_ERCC_SIRV	chr8	13159252	13175330	+	9	2130	24343	63879	ENSMUSG00000031447.7	ENSMUST00000033824.7	Lamp1	Lamp1-201	Known	Known	None	0.05000000074505806	None	None	None	None
m54284U_191213_120042/6227930/ccs	PacBio_Hippocampus_Rep2	mm10_ERCC_SIRV	chr8	13159252	13175330	+	9	2130	24343	63879	ENSMUSG00000031447.7	ENSMUST00000033824.7	Lamp1	Lamp1-201	Known	Known	None	0.05000000074505806	None	None	None	None
m54284U_191213_120042/6490582/ccs	PacBio_Hippocampus_Rep2	mm10_ERCC_SIRV	chr8	13159252	13175330	+	9	2130	24343	63879	ENSMUSG00000031447.7	ENSMUST00000033824.7	Lamp1	Lamp1-201	Known	Known	None	0.05000000074505806	None	None	None	None
m54284U_191213_120042/6685151/ccs	PacBio_Hippocampus_Rep2	mm10_ERCC_SIRV	chr8	13159252	13175338	+	9	2138	24343	63879	ENSMUSG00000031447.7	ENSMUST00000033824.7	Lamp1	Lamp1-201	Known	Known	None	0.10000000149011612	None	None	None	None
m54284U_191109_043049/86509719/ccs	PacBio_Cortex_Rep2	mm10_ERCC_SIRV	chr10	98915538	98991215	+	6	1629	31418	586708	ENSMUSG00000019943.10	ENCODEMT000586708	Atp2b1	ENCODEMT000586708	Known	NNC	None	0.699999988079071	None	None	None	None
m54284U_191107_221739/80020099/ccs	PacBio_Cortex_Rep1	mm10_ERCC_SIRV	chr4	155774514	155769304	-	4	2284	12963	33819	ENSMUSG00000042116.3	ENSMUST00000042196.3	Vwa1	Vwa1-201	Known	Known	None	0.25	None	None	None	None
m54284U_191213_120042/7078380/ccs	PacBio_Hippocampus_Rep2	mm10_ERCC_SIRV	chr8	13159252	13175330	+	9	2130	24343	63879	ENSMUSG00000031447.7	ENSMUST00000033824.7	Lamp1	Lamp1-201	Known	Known	None	0.05000000074505806	None	None	None	None
m54284U_191213_120042/48432825/ccs	PacBio_Hippocampus_Rep2	mm10_ERCC_SIRV	chr10	98915518	99023786	+	22	4684	31418	586725	ENSMUSG00000019943.10	ENCODEMT000586725	Atp2b1	ENCODEMT000586725	Known	NNC	None	0.8999999761581421	None	None	None	None
m54284U_191213_120042/55051215/ccs	PacBio_Hippocampus_Rep2	mm10_ERCC_SIRV	chr11	115536226	115523109	-	4	994	34859	91990	ENSMUSG00000020738.16	ENSMUST00000153892.1	Sumo2	Sumo2-207	Known	Known	None	0.30000001192092896	None	None	None	None
m54284U_191213_120042/7406040/ccs	PacBio_Hippocampus_Rep2	mm10_ERCC_SIRV	chr8	13159252	13175334	+	9	2134	24343	63879	ENSMUSG00000031447.7	ENSMUST00000033824.7	Lamp1	Lamp1-201	Known	Known	None	0.05000000074505806	None	None	None	None
m54284U_191213_120042/8258269/ccs	PacBio_Hippocampus_Rep2	mm10_ERCC_SIRV	chr8	13159252	13175329	+	9	2129	24343	63879	ENSMUSG00000031447.7	ENSMUST00000033824.7	Lamp1	Lamp1-201	Known	Known	None	0.05000000074505806	None	None	None	None
m54284U_191213_120042/9242649/ccs	PacBio_Hippocampus_Rep2	mm10_ERCC_SIRV	chr8	13159252	13175330	+	9	2130	24343	63879	ENSMUSG00000031447.7	ENSMUST00000033824.7	Lamp1	Lamp1-201	Known	Known	None	0.05000000074505806	None	None	None	None
m54284U_191107_221739/99812805/ccs	PacBio_Cortex_Rep1	mm10_ERCC_SIRV	chr2	151542586	151561690	+	5	1553	6442	17048	ENSMUSG00000032966.14	ENSMUST00000044011.11	Fkbp1a	Fkbp1a-201	Known	Known	None	0.15000000596046448	None	None	None	None
m54284U_191213_120042/10619253/ccs	PacBio_Hippocampus_Rep2	mm10_ERCC_SIRV	chr8	13159252	13175331	+	9	2131	24343	63879	ENSMUSG00000031447.7	ENSMUST00000033824.7	Lamp1	Lamp1-201	Known	Known	None	0.05000000074505806	None	None	None	None
m54284U_191213_120042/10682427/ccs	PacBio_Hippocampus_Rep2	mm10_ERCC_SIRV	chr8	13159252	13175327	+	9	2127	24343	63879	ENSMUSG00000031447.7	ENSMUST00000033824.7	Lamp1	Lamp1-201	Known	Known	None	0.05000000074505806	None	None	None	None
m54284U_191213_120042/11405423/ccs	PacBio_Hippocampus_Rep2	mm10_ERCC_SIRV	chr8	13159252	13175330	+	9	2130	24343	63879	ENSMUSG00000031447.7	ENSMUST00000033824.7	Lamp1	Lamp1-201	Known	Known	None	0.05000000074505806	None	None	None	None
m54284U_191107_221739/81855164/ccs	PacBio_Cortex_Rep1	mm10_ERCC_SIRV	chr4	155774514	155769304	-	4	2284	12963	33819	ENSMUSG00000042116.3	ENSMUST00000042196.3	Vwa1	Vwa1-201	Known	Known	None	0.25	None	None	None	None
m54284U_191107_221739/152307167/ccs	PacBio_Cortex_Rep1	mm10_ERCC_SIRV	chr10	98915539	98991202	+	6	1615	31418	586708	ENSMUSG00000019943.10	ENCODEMT000586708	Atp2b1	ENCODEMT000586708	Known	NNC	None	0.6499999761581421	None	None	None	None
m54284U_191213_120042/11929067/ccs	PacBio_Hippocampus_Rep2	mm10_ERCC_SIRV	chr8	13159252	13175329	+	9	2129	24343	63879	ENSMUSG00000031447.7	ENSMUST00000033824.7	Lamp1	Lamp1-201	Known	Known	None	0.05000000074505806	None	None	None	None
m54284U_191213_120042/12583321/ccs	PacBio_Hippocampus_Rep2	mm10_ERCC_SIRV	chr8	13159252	13175331	+	9	2131	24343	63879	ENSMUSG00000031447.7	ENSMUST00000033824.7	Lamp1	Lamp1-201	Known	Known	None	0.05000000074505806	None	None	None	None
m54284U_191213_120042/13042601/ccs	PacBio_Hippocampus_Rep2	mm10_ERCC_SIRV	chr8	13159252	13175329	+	9	2129	24343	63879	ENSMUSG00000031447.7	ENSMUST00000033824.7	Lamp1	Lamp1-201	Known	Known	None	0.05000000074505806	None	None	None	None
m54284U_191213_120042/13632536/ccs	PacBio_Hippocampus_Rep2	mm10_ERCC_SIRV	chr8	13159252	13175330	+	9	2130	24343	63879	ENSMUSG00000031447.7	ENSMUST00000033824.7	Lamp1	Lamp1-201	Known	Known	None	0.05000000074505806	None	None	None	None
m54284U_191213_120042/14287777/ccs	PacBio_Hippocampus_Rep2	mm10_ERCC_SIRV	chr8	13159252	13175330	+	9	2130	24343	63879	ENSMUSG00000031447.7	ENSMUST00000033824.7	Lamp1	Lamp1-201	Known	Known	None	0.05000000074505806	None	None	None	None
m54284U_191213_120042/14353162/ccs	PacBio_Hippocampus_Rep2	mm10_ERCC_SIRV	chr8	13159252	13175330	+	9	2130	24343	63879	ENSMUSG00000031447.7	ENSMUST00000033824.7	Lamp1	Lamp1-201	Known	Known	None	0.05000000074505806	None	None	None	None
m54284U_191213_120042/55445081/ccs	PacBio_Hippocampus_Rep2	mm10_ERCC_SIRV	chr11	115536257	115523109	-	4	1025	34859	91990	ENSMUSG00000020738.16	ENSMUST00000153892.1	Sumo2	Sumo2-207	Known	Known	None	0.30000001192092896	None	None	None	None
m54284U_191107_221739/100403817/ccs	PacBio_Cortex_Rep1	mm10_ERCC_SIRV	chr2	151542586	151561692	+	5	1555	6442	17048	ENSMUSG00000032966.14	ENSMUST00000044011.11	Fkbp1a	Fkbp1a-201	Known	Known	None	0.10000000149011612	None	None	None	None
m54284U_191213_120042/13697877/ccs	PacBio_Hippocampus_Rep2	mm10_ERCC_SIRV	chr10	98915539	98991202	+	6	1615	31418	586708	ENSMUSG00000019943.10	ENCODEMT000586708	Atp2b1	ENCODEMT000586708	Known	NNC	None	0.6499999761581421	None	None	None	None
m54284U_191107_221739/85853236/ccs	PacBio_Cortex_Rep1	mm10_ERCC_SIRV	chr4	155774529	155769304	-	4	2299	12963	33819	ENSMUSG00000042116.3	ENSMUST00000042196.3	Vwa1	Vwa1-201	Known	Known	None	0.25	None	None	None	None
m54284U_191213_120042/14811848/ccs	PacBio_Hippocampus_Rep2	mm10_ERCC_SIRV	chr8	13159252	13175336	+	9	2136	24343	63879	ENSMUSG00000031447.7	ENSMUST00000033824.7	Lamp1	Lamp1-201	Known	Known	None	0.05000000074505806	None	None	None	None
m54284U_191213_120042/15861660/ccs	PacBio_Hippocampus_Rep2	mm10_ERCC_SIRV	chr8	13159252	13175338	+	9	2138	24343	63879	ENSMUSG00000031447.7	ENSMUST00000033824.7	Lamp1	Lamp1-201	Known	Known	None	0.10000000149011612	None	None	None	None
m54284U_191213_120042/15927192/ccs	PacBio_Hippocampus_Rep2	mm10_ERCC_SIRV	chr8	13159252	13175328	+	9	2128	24343	63879	ENSMUSG00000031447.7	ENSMUST00000033824.7	Lamp1	Lamp1-201	Known	Known	None	0.05000000074505806	None	None	None	None
m54284U_191213_120042/17367627/ccs	PacBio_Hippocampus_Rep2	mm10_ERCC_SIRV	chr8	13159252	13175330	+	9	2130	24343	63879	ENSMUSG00000031447.7	ENSMUST00000033824.7	Lamp1	Lamp1-201	Known	Known	None	0.05000000074505806	None	None	None	None
m54284U_191213_120042/17498785/ccs	PacBio_Hippocampus_Rep2	mm10_ERCC_SIRV	chr8	13159252	13175338	+	9	2138	24343	63879	ENSMUSG00000031447.7	ENSMUST00000033824.7	Lamp1	Lamp1-201	Known	Known	None	0.10000000149011612	None	None	None	None
m54284U_191213_120042/17696213/ccs	PacBio_Hippocampus_Rep2	mm10_ERCC_SIRV	chr8	13159285	13175340	+	9	2133	24343	586562	ENSMUSG00000031447.7	ENCODEMT000586562	Lamp1	ENCODEMT000586562	Known	NNC	None	0.05000000074505806	None	None	None	None
m54284U_191212_053548/106627374/ccs	PacBio_Hippocampus_Rep1	mm10_ERCC_SIRV	chr10	98915515	98991188	+	6	1514	31418	586720	ENSMUSG00000019943.10	ENCODEMT000586720	Atp2b1	ENCODEMT000586720	Known	NNC	None	0.6499999761581421	None	None	None	None
m54284U_191213_120042/17760304/ccs	PacBio_Hippocampus_Rep2	mm10_ERCC_SIRV	chr8	13159252	13175329	+	9	2129	24343	63879	ENSMUSG00000031447.7	ENSMUST00000033824.7	Lamp1	Lamp1-201	Known	Known	None	0.05000000074505806	None	None	None	None
m54284U_191107_221739/89327141/ccs	PacBio_Cortex_Rep1	mm10_ERCC_SIRV	chr4	155774502	155769304	-	4	2272	12963	33819	ENSMUSG00000042116.3	ENSMUST00000042196.3	Vwa1	Vwa1-201	Known	Known	None	0.25	None	None	None	None
m54284U_191213_120042/19202182/ccs	PacBio_Hippocampus_Rep2	mm10_ERCC_SIRV	chr8	13159252	13175330	+	9	2130	24343	63879	ENSMUSG00000031447.7	ENSMUST00000033824.7	Lamp1	Lamp1-201	Known	Known	None	0.05000000074505806	None	None	None	None
m54284U_191213_120042/19399898/ccs	PacBio_Hippocampus_Rep2	mm10_ERCC_SIRV	chr8	13159285	13175340	+	9	2133	24343	586562	ENSMUSG00000031447.7	ENCODEMT000586562	Lamp1	ENCODEMT000586562	Known	NNC	None	0.05000000074505806	None	None	None	None
m54284U_191107_221739/101253223/ccs	PacBio_Cortex_Rep1	mm10_ERCC_SIRV	chr2	151542586	151561690	+	5	1553	6442	17048	ENSMUSG00000032966.14	ENSMUST00000044011.11	Fkbp1a	Fkbp1a-201	Known	Known	None	0.15000000596046448	None	None	None	None
m54284U_191213_120042/19727959/ccs	PacBio_Hippocampus_Rep2	mm10_ERCC_SIRV	chr8	13159252	13175328	+	9	2128	24343	63879	ENSMUSG00000031447.7	ENSMUST00000033824.7	Lamp1	Lamp1-201	Known	Known	None	0.05000000074505806	None	None	None	None
m54284U_191213_120042/19857743/ccs	PacBio_Hippocampus_Rep2	mm10_ERCC_SIRV	chr8	13159252	13175328	+	9	2128	24343	63879	ENSMUSG00000031447.7	ENSMUST00000033824.7	Lamp1	Lamp1-201	Known	Known	None	0.05000000074505806	None	None	None	None
m54284U_191213_120042/20383363/ccs	PacBio_Hippocampus_Rep2	mm10_ERCC_SIRV	chr8	13159252	13175332	+	9	2132	24343	63879	ENSMUSG00000031447.7	ENSMUST00000033824.7	Lamp1	Lamp1-201	Known	Known	None	0.05000000074505806	None	None	None	None
m54284U_191213_120042/58657323/ccs	PacBio_Hippocampus_Rep2	mm10_ERCC_SIRV	chr11	115536256	115523109	-	4	1024	34859	91990	ENSMUSG00000020738.16	ENSMUST00000153892.1	Sumo2	Sumo2-207	Known	Known	None	0.30000001192092896	None	None	None	None
m54284U_191213_120042/33490088/ccs	PacBio_Hippocampus_Rep2	mm10_ERCC_SIRV	chr10	98915557	98991187	+	6	1140	31418	586706	ENSMUSG00000019943.10	ENCODEMT000586706	Atp2b1	ENCODEMT000586706	Known	ISM	Prefix	0.6499999761581421	None	None	None	None
m54284U_191213_120042/20840469/ccs	PacBio_Hippocampus_Rep2	mm10_ERCC_SIRV	chr8	13159252	13175324	+	9	2124	24343	63879	ENSMUSG00000031447.7	ENSMUST00000033824.7	Lamp1	Lamp1-201	Known	Known	None	0.05000000074505806	None	None	None	None
m54284U_191107_221739/89981299/ccs	PacBio_Cortex_Rep1	mm10_ERCC_SIRV	chr4	155774568	155769304	-	4	2338	12963	33819	ENSMUSG00000042116.3	ENSMUST00000042196.3	Vwa1	Vwa1-201	Known	Known	None	0.25	None	None	None	None
m54284U_191213_120042/20906174/ccs	PacBio_Hippocampus_Rep2	mm10_ERCC_SIRV	chr8	13159252	13175331	+	9	2131	24343	63879	ENSMUSG00000031447.7	ENSMUST00000033824.7	Lamp1	Lamp1-201	Known	Known	None	0.05000000074505806	None	None	None	None
m54284U_191213_120042/21170239/ccs	PacBio_Hippocampus_Rep2	mm10_ERCC_SIRV	chr8	13159252	13175330	+	9	2130	24343	63879	ENSMUSG00000031447.7	ENSMUST00000033824.7	Lamp1	Lamp1-201	Known	Known	None	0.05000000074505806	None	None	None	None
m54284U_191107_221739/55969974/ccs	PacBio_Cortex_Rep1	mm10_ERCC_SIRV	chr10	98915523	99023786	+	22	5160	31418	586726	ENSMUSG00000019943.10	ENCODEMT000586726	Atp2b1	ENCODEMT000586726	Known	NIC	None	0.8999999761581421	None	None	None	None
m54284U_191213_120042/21235180/ccs	PacBio_Hippocampus_Rep2	mm10_ERCC_SIRV	chr8	13159252	13175331	+	9	2131	24343	63879	ENSMUSG00000031447.7	ENSMUST00000033824.7	Lamp1	Lamp1-201	Known	Known	None	0.05000000074505806	None	None	None	None
m54284U_191213_120042/21628795/ccs	PacBio_Hippocampus_Rep2	mm10_ERCC_SIRV	chr8	13159252	13175326	+	9	2126	24343	63879	ENSMUSG00000031447.7	ENSMUST00000033824.7	Lamp1	Lamp1-201	Known	Known	None	0.05000000074505806	None	None	None	None
m54284U_191107_221739/102433496/ccs	PacBio_Cortex_Rep1	mm10_ERCC_SIRV	chr2	151542586	151561690	+	5	1553	6442	17048	ENSMUSG00000032966.14	ENSMUST00000044011.11	Fkbp1a	Fkbp1a-201	Known	Known	None	0.15000000596046448	None	None	None	None
m54284U_191213_120042/22086718/ccs	PacBio_Hippocampus_Rep2	mm10_ERCC_SIRV	chr8	13159252	13175338	+	9	2138	24343	63879	ENSMUSG00000031447.7	ENSMUST00000033824.7	Lamp1	Lamp1-201	Known	Known	None	0.10000000149011612	None	None	None	None
m54284U_191109_043049/125569194/ccs	PacBio_Cortex_Rep2	mm10_ERCC_SIRV	chr10	98915479	99023823	+	22	5200	31418	586724	ENSMUSG00000019943.10	ENCODEMT000586724	Atp2b1	ENCODEMT000586724	Known	NIC	None	0.8999999761581421	None	None	None	None
m54284U_191213_120042/22478908/ccs	PacBio_Hippocampus_Rep2	mm10_ERCC_SIRV	chr8	13159252	13175329	+	9	2129	24343	63879	ENSMUSG00000031447.7	ENSMUST00000033824.7	Lamp1	Lamp1-201	Known	Known	None	0.05000000074505806	None	None	None	None
m54284U_191107_221739/95355058/ccs	PacBio_Cortex_Rep1	mm10_ERCC_SIRV	chr4	155774584	155769304	-	4	2354	12963	33819	ENSMUSG00000042116.3	ENSMUST00000042196.3	Vwa1	Vwa1-201	Known	Known	None	0.25	None	None	None	None
m54284U_191213_120042/22481224/ccs	PacBio_Hippocampus_Rep2	mm10_ERCC_SIRV	chr8	13159252	13175330	+	9	2130	24343	63879	ENSMUSG00000031447.7	ENSMUST00000033824.7	Lamp1	Lamp1-201	Known	Known	None	0.05000000074505806	None	None	None	None
m54284U_191213_120042/22743319/ccs	PacBio_Hippocampus_Rep2	mm10_ERCC_SIRV	chr8	13159285	13175338	+	9	2131	24343	586562	ENSMUSG00000031447.7	ENCODEMT000586562	Lamp1	ENCODEMT000586562	Known	NNC	None	0.05000000074505806	None	None	None	None
m54284U_191213_120042/23987363/ccs	PacBio_Hippocampus_Rep2	mm10_ERCC_SIRV	chr8	13159252	13175331	+	9	2131	24343	63879	ENSMUSG00000031447.7	ENSMUST00000033824.7	Lamp1	Lamp1-201	Known	Known	None	0.05000000074505806	None	None	None	None
m54284U_191213_120042/59115955/ccs	PacBio_Hippocampus_Rep2	mm10_ERCC_SIRV	chr11	115536194	115523109	-	4	962	34859	91990	ENSMUSG00000020738.16	ENSMUST00000153892.1	Sumo2	Sumo2-207	Known	Known	None	0.30000001192092896	None	None	None	None
m54284U_191212_053548/83036228/ccs	PacBio_Hippocampus_Rep1	mm10_ERCC_SIRV	chr10	98915517	99009592	+	13	2947	31418	586719	ENSMUSG00000019943.10	ENCODEMT000586719	Atp2b1	ENCODEMT000586719	Known	ISM	Prefix	0.6000000238418579	None	None	None	None
m54284U_191213_120042/24380808/ccs	PacBio_Hippocampus_Rep2	mm10_ERCC_SIRV	chr8	13159252	13175338	+	9	2138	24343	63879	ENSMUSG00000031447.7	ENSMUST00000033824.7	Lamp1	Lamp1-201	Known	Known	None	0.10000000149011612	None	None	None	None
m54284U_191213_120042/25430746/ccs	PacBio_Hippocampus_Rep2	mm10_ERCC_SIRV	chr8	13159252	13175330	+	9	2130	24343	63879	ENSMUSG00000031447.7	ENSMUST00000033824.7	Lamp1	Lamp1-201	Known	Known	None	0.05000000074505806	None	None	None	None
m54284U_191213_120042/25691413/ccs	PacBio_Hippocampus_Rep2	mm10_ERCC_SIRV	chr8	13159252	13175330	+	9	2130	24343	63879	ENSMUSG00000031447.7	ENSMUST00000033824.7	Lamp1	Lamp1-201	Known	Known	None	0.05000000074505806	None	None	None	None
m54284U_191107_221739/95881844/ccs	PacBio_Cortex_Rep1	mm10_ERCC_SIRV	chr4	155774557	155769304	-	4	2321	12963	33819	ENSMUSG00000042116.3	ENSMUST00000042196.3	Vwa1	Vwa1-201	Known	Known	None	0.25	None	None	None	None
m54284U_191213_120042/26149629/ccs	PacBio_Hippocampus_Rep2	mm10_ERCC_SIRV	chr8	13159252	13175336	+	9	2136	24343	63879	ENSMUSG00000031447.7	ENSMUST00000033824.7	Lamp1	Lamp1-201	Known	Known	None	0.05000000074505806	None	None	None	None
m54284U_191107_221739/103679949/ccs	PacBio_Cortex_Rep1	mm10_ERCC_SIRV	chr2	151542586	151561688	+	5	1551	6442	17048	ENSMUSG00000032966.14	ENSMUST00000044011.11	Fkbp1a	Fkbp1a-201	Known	Known	None	0.15000000596046448	None	None	None	None
m54284U_191213_120042/26150000/ccs	PacBio_Hippocampus_Rep2	mm10_ERCC_SIRV	chr8	13159252	13175329	+	9	2129	24343	63879	ENSMUSG00000031447.7	ENSMUST00000033824.7	Lamp1	Lamp1-201	Known	Known	None	0.05000000074505806	None	None	None	None
m54284U_191213_120042/26872581/ccs	PacBio_Hippocampus_Rep2	mm10_ERCC_SIRV	chr8	13159252	13175329	+	9	2129	24343	63879	ENSMUSG00000031447.7	ENSMUST00000033824.7	Lamp1	Lamp1-201	Known	Known	None	0.05000000074505806	None	None	None	None
m54284U_191213_120042/26936266/ccs	PacBio_Hippocampus_Rep2	mm10_ERCC_SIRV	chr8	13159252	13175330	+	9	2130	24343	63879	ENSMUSG00000031447.7	ENSMUST00000033824.7	Lamp1	Lamp1-201	Known	Known	None	0.05000000074505806	None	None	None	None
m54284U_191212_053548/179636762/ccs	PacBio_Hippocampus_Rep1	mm10_ERCC_SIRV	chr10	98915543	98991202	+	6	1611	31418	586708	ENSMUSG00000019943.10	ENCODEMT000586708	Atp2b1	ENCODEMT000586708	Known	NNC	None	0.6499999761581421	None	None	None	None
m54284U_191213_120042/51055267/ccs	PacBio_Hippocampus_Rep2	mm10_ERCC_SIRV	chr10	98915523	99023786	+	22	4996	31418	586727	ENSMUSG00000019943.10	ENCODEMT000586727	Atp2b1	ENCODEMT000586727	Known	NNC	None	0.8999999761581421	None	None	None	None
m54284U_191213_120042/27134070/ccs	PacBio_Hippocampus_Rep2	mm10_ERCC_SIRV	chr8	13159252	13175330	+	9	2130	24343	63879	ENSMUSG00000031447.7	ENSMUST00000033824.7	Lamp1	Lamp1-201	Known	Known	None	0.05000000074505806	None	None	None	None
m54284U_191213_120042/27526099/ccs	PacBio_Hippocampus_Rep2	mm10_ERCC_SIRV	chr8	13159252	13175328	+	9	2122	24343	63879	ENSMUSG00000031447.7	ENSMUST00000033824.7	Lamp1	Lamp1-201	Known	Known	None	0.05000000074505806	None	None	None	None
m54284U_191213_120042/27724037/ccs	PacBio_Hippocampus_Rep2	mm10_ERCC_SIRV	chr8	13159252	13175328	+	9	2128	24343	63879	ENSMUSG00000031447.7	ENSMUST00000033824.7	Lamp1	Lamp1-201	Known	Known	None	0.05000000074505806	None	None	None	None
m54284U_191107_221739/100731402/ccs	PacBio_Cortex_Rep1	mm10_ERCC_SIRV	chr4	155774568	155769304	-	4	2338	12963	33819	ENSMUSG00000042116.3	ENSMUST00000042196.3	Vwa1	Vwa1-201	Known	Known	None	0.25	None	None	None	None
m54284U_191213_120042/29099646/ccs	PacBio_Hippocampus_Rep2	mm10_ERCC_SIRV	chr8	13159252	13175328	+	9	2128	24343	63879	ENSMUSG00000031447.7	ENSMUST00000033824.7	Lamp1	Lamp1-201	Known	Known	None	0.05000000074505806	None	None	None	None
m54284U_191213_120042/29492912/ccs	PacBio_Hippocampus_Rep2	mm10_ERCC_SIRV	chr8	13159252	13175330	+	9	2130	24343	63879	ENSMUSG00000031447.7	ENSMUST00000033824.7	Lamp1	Lamp1-201	Known	Known	None	0.05000000074505806	None	None	None	None
m54284U_191213_120042/60751984/ccs	PacBio_Hippocampus_Rep2	mm10_ERCC_SIRV	chr11	115536196	115523109	-	4	964	34859	91990	ENSMUSG00000020738.16	ENSMUST00000153892.1	Sumo2	Sumo2-207	Known	Known	None	0.30000001192092896	None	None	None	None
m54284U_191213_120042/30475963/ccs	PacBio_Hippocampus_Rep2	mm10_ERCC_SIRV	chr8	13159252	13175330	+	9	2130	24343	63879	ENSMUSG00000031447.7	ENSMUST00000033824.7	Lamp1	Lamp1-201	Known	Known	None	0.05000000074505806	None	None	None	None
m54284U_191107_221739/104137235/ccs	PacBio_Cortex_Rep1	mm10_ERCC_SIRV	chr2	151542586	151561688	+	5	1551	6442	17048	ENSMUSG00000032966.14	ENSMUST00000044011.11	Fkbp1a	Fkbp1a-201	Known	Known	None	0.15000000596046448	None	None	None	None
m54284U_191213_120042/30605823/ccs	PacBio_Hippocampus_Rep2	mm10_ERCC_SIRV	chr8	13159252	13175329	+	9	2129	24343	63879	ENSMUSG00000031447.7	ENSMUST00000033824.7	Lamp1	Lamp1-201	Known	Known	None	0.05000000074505806	None	None	None	None
m54284U_191213_120042/63702074/ccs	PacBio_Hippocampus_Rep2	mm10_ERCC_SIRV	chr10	98915543	98991216	+	6	1625	31418	586708	ENSMUSG00000019943.10	ENCODEMT000586708	Atp2b1	ENCODEMT000586708	Known	NNC	None	0.699999988079071	None	None	None	None
m54284U_191213_120042/30738796/ccs	PacBio_Hippocampus_Rep2	mm10_ERCC_SIRV	chr8	13159252	13175329	+	9	2129	24343	63879	ENSMUSG00000031447.7	ENSMUST00000033824.7	Lamp1	Lamp1-201	Known	Known	None	0.05000000074505806	None	None	None	None
m54284U_191213_120042/31326598/ccs	PacBio_Hippocampus_Rep2	mm10_ERCC_SIRV	chr8	13159252	13175331	+	9	2131	24343	63879	ENSMUSG00000031447.7	ENSMUST00000033824.7	Lamp1	Lamp1-201	Known	Known	None	0.05000000074505806	None	None	None	None
m54284U_191213_120042/33752482/ccs	PacBio_Hippocampus_Rep2	mm10_ERCC_SIRV	chr8	13159252	13175330	+	9	2130	24343	63879	ENSMUSG00000031447.7	ENSMUST00000033824.7	Lamp1	Lamp1-201	Known	Known	None	0.05000000074505806	None	None	None	None
m54284U_191107_221739/103613165/ccs	PacBio_Cortex_Rep1	mm10_ERCC_SIRV	chr4	155774514	155769304	-	4	2284	12963	33819	ENSMUSG00000042116.3	ENSMUST00000042196.3	Vwa1	Vwa1-201	Known	Known	None	0.25	None	None	None	None
m54284U_191213_120042/34079295/ccs	PacBio_Hippocampus_Rep2	mm10_ERCC_SIRV	chr8	13159252	13175334	+	9	2134	24343	63879	ENSMUSG00000031447.7	ENSMUST00000033824.7	Lamp1	Lamp1-201	Known	Known	None	0.05000000074505806	None	None	None	None
m54284U_191213_120042/34605666/ccs	PacBio_Hippocampus_Rep2	mm10_ERCC_SIRV	chr8	13159252	13175338	+	9	2138	24343	63879	ENSMUSG00000031447.7	ENSMUST00000033824.7	Lamp1	Lamp1-201	Known	Known	None	0.10000000149011612	None	None	None	None
m54284U_191213_120042/34802225/ccs	PacBio_Hippocampus_Rep2	mm10_ERCC_SIRV	chr8	13159252	13175330	+	9	2130	24343	63879	ENSMUSG00000031447.7	ENSMUST00000033824.7	Lamp1	Lamp1-201	Known	Known	None	0.05000000074505806	None	None	None	None
m54284U_191213_120042/66848459/ccs	PacBio_Hippocampus_Rep2	mm10_ERCC_SIRV	chr10	98915516	98991188	+	6	1513	31418	586720	ENSMUSG00000019943.10	ENCODEMT000586720	Atp2b1	ENCODEMT000586720	Known	NNC	None	0.6499999761581421	None	None	None	None
m54284U_191213_120042/35326293/ccs	PacBio_Hippocampus_Rep2	mm10_ERCC_SIRV	chr8	13159252	13175336	+	9	2136	24343	63879	ENSMUSG00000031447.7	ENSMUST00000033824.7	Lamp1	Lamp1-201	Known	Known	None	0.05000000074505806	None	None	None	None
m54284U_191213_120042/35652491/ccs	PacBio_Hippocampus_Rep2	mm10_ERCC_SIRV	chr8	13159252	13175328	+	9	2128	24343	63879	ENSMUSG00000031447.7	ENSMUST00000033824.7	Lamp1	Lamp1-201	Known	Known	None	0.05000000074505806	None	None	None	None
m54284U_191213_120042/36047054/ccs	PacBio_Hippocampus_Rep2	mm10_ERCC_SIRV	chr8	13159252	13175328	+	9	2128	24343	63879	ENSMUSG00000031447.7	ENSMUST00000033824.7	Lamp1	Lamp1-201	Known	Known	None	0.05000000074505806	None	None	None	None
m54284U_191107_221739/104137266/ccs	PacBio_Cortex_Rep1	mm10_ERCC_SIRV	chr2	151542586	151561687	+	5	1550	6442	17048	ENSMUSG00000032966.14	ENSMUST00000044011.11	Fkbp1a	Fkbp1a-201	Known	Known	None	0.15000000596046448	None	None	None	None
m54284U_191213_120042/36374239/ccs	PacBio_Hippocampus_Rep2	mm10_ERCC_SIRV	chr8	13159252	13175328	+	9	2128	24343	63879	ENSMUSG00000031447.7	ENSMUST00000033824.7	Lamp1	Lamp1-201	Known	Known	None	0.05000000074505806	None	None	None	None
m54284U_191213_120042/61145803/ccs	PacBio_Hippocampus_Rep2	mm10_ERCC_SIRV	chr11	115536234	115523109	-	4	1002	34859	91990	ENSMUSG00000020738.16	ENSMUST00000153892.1	Sumo2	Sumo2-207	Known	Known	None	0.30000001192092896	None	None	None	None
m54284U_191213_120042/38144530/ccs	PacBio_Hippocampus_Rep2	mm10_ERCC_SIRV	chr8	13159252	13175330	+	9	2130	24343	63879	ENSMUSG00000031447.7	ENSMUST00000033824.7	Lamp1	Lamp1-201	Known	Known	None	0.05000000074505806	None	None	None	None
m54284U_191213_120042/38667822/ccs	PacBio_Hippocampus_Rep2	mm10_ERCC_SIRV	chr8	13159252	13175330	+	9	2130	24343	63879	ENSMUSG00000031447.7	ENSMUST00000033824.7	Lamp1	Lamp1-201	Known	Known	None	0.05000000074505806	None	None	None	None
m54284U_191107_221739/108069546/ccs	PacBio_Cortex_Rep1	mm10_ERCC_SIRV	chr4	155770673	155769304	-	1	1370	12963	586728	ENSMUSG00000042116.3	ENCODEMT000586728	Vwa1	ENCODEMT000586728	Known	ISM	None	0.25	None	None	None	None
m54284U_191213_120042/67764580/ccs	PacBio_Hippocampus_Rep2	mm10_ERCC_SIRV	chr10	98915543	98991201	+	6	1610	31418	586708	ENSMUSG00000019943.10	ENCODEMT000586708	Atp2b1	ENCODEMT000586708	Known	NNC	None	0.6499999761581421	None	None	None	None
m54284U_191213_120042/38864715/ccs	PacBio_Hippocampus_Rep2	mm10_ERCC_SIRV	chr8	13159252	13175330	+	9	2130	24343	63879	ENSMUSG00000031447.7	ENSMUST00000033824.7	Lamp1	Lamp1-201	Known	Known	None	0.05000000074505806	None	None	None	None
m54284U_191213_120042/87099088/ccs	PacBio_Hippocampus_Rep2	mm10_ERCC_SIRV	chr10	98915523	98991183	+	7	1609	31418	586729	ENSMUSG00000019943.10	ENCODEMT000586729	Atp2b1	ENCODEMT000586729	Known	NIC	None	0.699999988079071	None	None	None	None
m54284U_191213_120042/38930893/ccs	PacBio_Hippocampus_Rep2	mm10_ERCC_SIRV	chr8	13159252	13175329	+	9	2129	24343	63879	ENSMUSG00000031447.7	ENSMUST00000033824.7	Lamp1	Lamp1-201	Known	Known	None	0.05000000074505806	None	None	None	None
m54284U_191213_120042/39061546/ccs	PacBio_Hippocampus_Rep2	mm10_ERCC_SIRV	chr8	13159285	13175327	+	9	2125	24343	586561	ENSMUSG00000031447.7	ENCODEMT000586561	Lamp1	ENCODEMT000586561	Known	NNC	None	0.05000000074505806	None	None	None	None
m54284U_191213_120042/39324167/ccs	PacBio_Hippocampus_Rep2	mm10_ERCC_SIRV	chr8	13159252	13175336	+	9	2136	24343	63879	ENSMUSG00000031447.7	ENSMUST00000033824.7	Lamp1	Lamp1-201	Known	Known	None	0.05000000074505806	None	None	None	None
m54284U_191213_120042/41026040/ccs	PacBio_Hippocampus_Rep2	mm10_ERCC_SIRV	chr8	13159252	13175330	+	9	2124	24343	63879	ENSMUSG00000031447.7	ENSMUST00000033824.7	Lamp1	Lamp1-201	Known	Known	None	0.05000000074505806	None	None	None	None
m54284U_191213_120042/41093722/ccs	PacBio_Hippocampus_Rep2	mm10_ERCC_SIRV	chr8	13159252	13175330	+	9	2130	24343	63879	ENSMUSG00000031447.7	ENSMUST00000033824.7	Lamp1	Lamp1-201	Known	Known	None	0.05000000074505806	None	None	None	None
m54284U_191107_221739/106234357/ccs	PacBio_Cortex_Rep1	mm10_ERCC_SIRV	chr2	151542586	151561687	+	5	1550	6442	17048	ENSMUSG00000032966.14	ENSMUST00000044011.11	Fkbp1a	Fkbp1a-201	Known	Known	None	0.15000000596046448	None	None	None	None
m54284U_191213_120042/41156878/ccs	PacBio_Hippocampus_Rep2	mm10_ERCC_SIRV	chr8	13159252	13175328	+	9	2128	24343	63879	ENSMUSG00000031447.7	ENSMUST00000033824.7	Lamp1	Lamp1-201	Known	Known	None	0.05000000074505806	None	None	None	None
m54284U_191107_221739/109510924/ccs	PacBio_Cortex_Rep1	mm10_ERCC_SIRV	chr4	155774560	155769304	-	4	2330	12963	33819	ENSMUSG00000042116.3	ENSMUST00000042196.3	Vwa1	Vwa1-201	Known	Known	None	0.25	None	None	None	None
m54284U_191213_120042/106629982/ccs	PacBio_Hippocampus_Rep2	mm10_ERCC_SIRV	chr10	98915543	98991202	+	6	1611	31418	586708	ENSMUSG00000019943.10	ENCODEMT000586708	Atp2b1	ENCODEMT000586708	Known	NNC	None	0.6499999761581421	None	None	None	None
m54284U_191213_120042/42666337/ccs	PacBio_Hippocampus_Rep2	mm10_ERCC_SIRV	chr8	13159252	13175328	+	9	2128	24343	63879	ENSMUSG00000031447.7	ENSMUST00000033824.7	Lamp1	Lamp1-201	Known	Known	None	0.05000000074505806	None	None	None	None
m54284U_191213_120042/42861903/ccs	PacBio_Hippocampus_Rep2	mm10_ERCC_SIRV	chr8	13159252	13175330	+	9	2130	24343	63879	ENSMUSG00000031447.7	ENSMUST00000033824.7	Lamp1	Lamp1-201	Known	Known	None	0.05000000074505806	None	None	None	None
m54284U_191213_120042/62653802/ccs	PacBio_Hippocampus_Rep2	mm10_ERCC_SIRV	chr11	115536204	115523109	-	4	972	34859	91990	ENSMUSG00000020738.16	ENSMUST00000153892.1	Sumo2	Sumo2-207	Known	Known	None	0.30000001192092896	None	None	None	None
m54284U_191213_120042/43123526/ccs	PacBio_Hippocampus_Rep2	mm10_ERCC_SIRV	chr8	13159252	13175336	+	9	2136	24343	63879	ENSMUSG00000031447.7	ENSMUST00000033824.7	Lamp1	Lamp1-201	Known	Known	None	0.05000000074505806	None	None	None	None
m54284U_191213_120042/43583254/ccs	PacBio_Hippocampus_Rep2	mm10_ERCC_SIRV	chr8	13159252	13175331	+	9	2131	24343	63879	ENSMUSG00000031447.7	ENSMUST00000033824.7	Lamp1	Lamp1-201	Known	Known	None	0.05000000074505806	None	None	None	None
m54284U_191213_120042/44107546/ccs	PacBio_Hippocampus_Rep2	mm10_ERCC_SIRV	chr8	13159252	13175328	+	9	2128	24343	63879	ENSMUSG00000031447.7	ENSMUST00000033824.7	Lamp1	Lamp1-201	Known	Known	None	0.05000000074505806	None	None	None	None
m54284U_191213_120042/44173949/ccs	PacBio_Hippocampus_Rep2	mm10_ERCC_SIRV	chr8	13159252	13175329	+	9	2129	24343	63879	ENSMUSG00000031447.7	ENSMUST00000033824.7	Lamp1	Lamp1-201	Known	Known	None	0.05000000074505806	None	None	None	None
m54284U_191213_120042/114361519/ccs	PacBio_Hippocampus_Rep2	mm10_ERCC_SIRV	chr10	98915543	98991202	+	6	1611	31418	586708	ENSMUSG00000019943.10	ENCODEMT000586708	Atp2b1	ENCODEMT000586708	Known	NNC	None	0.6499999761581421	None	None	None	None
m54284U_191107_221739/113705936/ccs	PacBio_Cortex_Rep1	mm10_ERCC_SIRV	chr4	155774516	155769304	-	4	2286	12963	33819	ENSMUSG00000042116.3	ENSMUST00000042196.3	Vwa1	Vwa1-201	Known	Known	None	0.25	None	None	None	None
m54284U_191213_120042/44958143/ccs	PacBio_Hippocampus_Rep2	mm10_ERCC_SIRV	chr8	13159252	13175330	+	9	2130	24343	63879	ENSMUSG00000031447.7	ENSMUST00000033824.7	Lamp1	Lamp1-201	Known	Known	None	0.05000000074505806	None	None	None	None
m54284U_191213_120042/45024779/ccs	PacBio_Hippocampus_Rep2	mm10_ERCC_SIRV	chr8	13159252	13175330	+	9	2130	24343	63879	ENSMUSG00000031447.7	ENSMUST00000033824.7	Lamp1	Lamp1-201	Known	Known	None	0.05000000074505806	None	None	None	None
m54284U_191107_221739/106891452/ccs	PacBio_Cortex_Rep1	mm10_ERCC_SIRV	chr2	151542586	151561688	+	5	1551	6442	17048	ENSMUSG00000032966.14	ENSMUST00000044011.11	Fkbp1a	Fkbp1a-201	Known	Known	None	0.15000000596046448	None	None	None	None
m54284U_191213_120042/45484131/ccs	PacBio_Hippocampus_Rep2	mm10_ERCC_SIRV	chr8	13159252	13175329	+	9	2129	24343	63879	ENSMUSG00000031447.7	ENSMUST00000033824.7	Lamp1	Lamp1-201	Known	Known	None	0.05000000074505806	None	None	None	None
m54284U_191213_120042/47252944/ccs	PacBio_Hippocampus_Rep2	mm10_ERCC_SIRV	chr8	13159252	13175329	+	9	2129	24343	63879	ENSMUSG00000031447.7	ENSMUST00000033824.7	Lamp1	Lamp1-201	Known	Known	None	0.05000000074505806	None	None	None	None
m54284U_191213_120042/47580670/ccs	PacBio_Hippocampus_Rep2	mm10_ERCC_SIRV	chr8	13159252	13175328	+	9	2128	24343	63879	ENSMUSG00000031447.7	ENSMUST00000033824.7	Lamp1	Lamp1-201	Known	Known	None	0.05000000074505806	None	None	None	None
m54284U_191213_120042/47777064/ccs	PacBio_Hippocampus_Rep2	mm10_ERCC_SIRV	chr8	13159285	13175339	+	9	2132	24343	586562	ENSMUSG00000031447.7	ENCODEMT000586562	Lamp1	ENCODEMT000586562	Known	NNC	None	0.05000000074505806	None	None	None	None
m54284U_191213_120042/135268622/ccs	PacBio_Hippocampus_Rep2	mm10_ERCC_SIRV	chr10	98915543	98991216	+	6	1625	31418	586708	ENSMUSG00000019943.10	ENCODEMT000586708	Atp2b1	ENCODEMT000586708	Known	NNC	None	0.699999988079071	None	None	None	None
m54284U_191213_120042/48038546/ccs	PacBio_Hippocampus_Rep2	mm10_ERCC_SIRV	chr8	13159252	13175610	+	9	2410	24343	63879	ENSMUSG00000031447.7	ENSMUST00000033824.7	Lamp1	Lamp1-201	Known	Known	None	0.25	None	None	None	None
m54284U_191107_221739/114624944/ccs	PacBio_Cortex_Rep1	mm10_ERCC_SIRV	chr4	155774517	155769304	-	4	2287	12963	33819	ENSMUSG00000042116.3	ENSMUST00000042196.3	Vwa1	Vwa1-201	Known	Known	None	0.25	None	None	None	None
m54284U_191213_120042/48170813/ccs	PacBio_Hippocampus_Rep2	mm10_ERCC_SIRV	chr8	13159252	13175330	+	9	2130	24343	63879	ENSMUSG00000031447.7	ENSMUST00000033824.7	Lamp1	Lamp1-201	Known	Known	None	0.05000000074505806	None	None	None	None
m54284U_191213_120042/48301778/ccs	PacBio_Hippocampus_Rep2	mm10_ERCC_SIRV	chr8	13159252	13175331	+	9	2131	24343	63879	ENSMUSG00000031447.7	ENSMUST00000033824.7	Lamp1	Lamp1-201	Known	Known	None	0.05000000074505806	None	None	None	None
m54284U_191213_120042/62784088/ccs	PacBio_Hippocampus_Rep2	mm10_ERCC_SIRV	chr11	115536216	115523109	-	4	984	34859	91990	ENSMUSG00000020738.16	ENSMUST00000153892.1	Sumo2	Sumo2-207	Known	Known	None	0.30000001192092896	None	None	None	None
m54284U_191213_120042/48891017/ccs	PacBio_Hippocampus_Rep2	mm10_ERCC_SIRV	chr8	13159252	13175328	+	9	2128	24343	63879	ENSMUSG00000031447.7	ENSMUST00000033824.7	Lamp1	Lamp1-201	Known	Known	None	0.05000000074505806	None	None	None	None
m54284U_191213_120042/49807813/ccs	PacBio_Hippocampus_Rep2	mm10_ERCC_SIRV	chr8	13159252	13175331	+	9	2131	24343	63879	ENSMUSG00000031447.7	ENSMUST00000033824.7	Lamp1	Lamp1-201	Known	Known	None	0.05000000074505806	None	None	None	None
m54284U_191107_221739/107350821/ccs	PacBio_Cortex_Rep1	mm10_ERCC_SIRV	chr2	151542586	151561690	+	5	1553	6442	17048	ENSMUSG00000032966.14	ENSMUST00000044011.11	Fkbp1a	Fkbp1a-201	Known	Known	None	0.15000000596046448	None	None	None	None
m54284U_191213_120042/51709285/ccs	PacBio_Hippocampus_Rep2	mm10_ERCC_SIRV	chr8	13159252	13175330	+	9	2130	24343	63879	ENSMUSG00000031447.7	ENSMUST00000033824.7	Lamp1	Lamp1-201	Known	Known	None	0.05000000074505806	None	None	None	None
m54284U_191107_221739/31653973/ccs	PacBio_Cortex_Rep1	mm10_ERCC_SIRV	chr10	98915545	98991202	+	6	1609	31418	586708	ENSMUSG00000019943.10	ENCODEMT000586708	Atp2b1	ENCODEMT000586708	Known	NNC	None	0.6499999761581421	None	None	None	None
m54284U_191213_120042/51773850/ccs	PacBio_Hippocampus_Rep2	mm10_ERCC_SIRV	chr8	13159252	13175331	+	9	2131	24343	63879	ENSMUSG00000031447.7	ENSMUST00000033824.7	Lamp1	Lamp1-201	Known	Known	None	0.05000000074505806	None	None	None	None
m54284U_191107_221739/116131172/ccs	PacBio_Cortex_Rep1	mm10_ERCC_SIRV	chr4	155774529	155769304	-	4	2299	12963	33819	ENSMUSG00000042116.3	ENSMUST00000042196.3	Vwa1	Vwa1-201	Known	Known	None	0.25	None	None	None	None
m54284U_191213_120042/51972367/ccs	PacBio_Hippocampus_Rep2	mm10_ERCC_SIRV	chr8	13159252	13175326	+	9	2126	24343	63879	ENSMUSG00000031447.7	ENSMUST00000033824.7	Lamp1	Lamp1-201	Known	Known	None	0.05000000074505806	None	None	None	None
m54284U_191213_120042/52102662/ccs	PacBio_Hippocampus_Rep2	mm10_ERCC_SIRV	chr8	13159252	13175329	+	9	2129	24343	63879	ENSMUSG00000031447.7	ENSMUST00000033824.7	Lamp1	Lamp1-201	Known	Known	None	0.05000000074505806	None	None	None	None
m54284U_191213_120042/52297870/ccs	PacBio_Hippocampus_Rep2	mm10_ERCC_SIRV	chr8	13159252	13175329	+	9	2129	24343	63879	ENSMUSG00000031447.7	ENSMUST00000033824.7	Lamp1	Lamp1-201	Known	Known	None	0.05000000074505806	None	None	None	None
m54284U_191213_120042/53806464/ccs	PacBio_Hippocampus_Rep2	mm10_ERCC_SIRV	chr8	13159252	13175330	+	9	2130	24343	63879	ENSMUSG00000031447.7	ENSMUST00000033824.7	Lamp1	Lamp1-201	Known	Known	None	0.05000000074505806	None	None	None	None
m54284U_191213_120042/54789518/ccs	PacBio_Hippocampus_Rep2	mm10_ERCC_SIRV	chr8	13159252	13175330	+	9	2130	24343	63879	ENSMUSG00000031447.7	ENSMUST00000033824.7	Lamp1	Lamp1-201	Known	Known	None	0.05000000074505806	None	None	None	None
m54284U_191212_053548/37159387/ccs	PacBio_Hippocampus_Rep1	mm10_ERCC_SIRV	chr10	98915545	98991216	+	6	1623	31418	586708	ENSMUSG00000019943.10	ENCODEMT000586708	Atp2b1	ENCODEMT000586708	Known	NNC	None	0.699999988079071	None	None	None	None
m54284U_191213_120042/55314717/ccs	PacBio_Hippocampus_Rep2	mm10_ERCC_SIRV	chr8	13159252	13175330	+	9	2130	24343	63879	ENSMUSG00000031447.7	ENSMUST00000033824.7	Lamp1	Lamp1-201	Known	Known	None	0.05000000074505806	None	None	None	None
m54284U_191213_120042/56033879/ccs	PacBio_Hippocampus_Rep2	mm10_ERCC_SIRV	chr8	13159252	13175330	+	9	2130	24343	63879	ENSMUSG00000031447.7	ENSMUST00000033824.7	Lamp1	Lamp1-201	Known	Known	None	0.05000000074505806	None	None	None	None
m54284U_191107_221739/126550834/ccs	PacBio_Cortex_Rep1	mm10_ERCC_SIRV	chr4	155774568	155769304	-	4	2338	12963	33819	ENSMUSG00000042116.3	ENSMUST00000042196.3	Vwa1	Vwa1-201	Known	Known	None	0.25	None	None	None	None
m54284U_191213_120042/56035982/ccs	PacBio_Hippocampus_Rep2	mm10_ERCC_SIRV	chr8	13159252	13175331	+	9	2131	24343	63879	ENSMUSG00000031447.7	ENSMUST00000033824.7	Lamp1	Lamp1-201	Known	Known	None	0.05000000074505806	None	None	None	None
m54284U_191107_221739/107807409/ccs	PacBio_Cortex_Rep1	mm10_ERCC_SIRV	chr2	151542608	151561689	+	5	1547	6442	583706	ENSMUSG00000032966.14	ENCODEMT000583706	Fkbp1a	ENCODEMT000583706	Known	NIC	None	0.15000000596046448	None	None	None	None
m54284U_191213_120042/63637178/ccs	PacBio_Hippocampus_Rep2	mm10_ERCC_SIRV	chr11	115536259	115523109	-	4	1027	34859	91990	ENSMUSG00000020738.16	ENSMUST00000153892.1	Sumo2	Sumo2-207	Known	Known	None	0.30000001192092896	None	None	None	None
m54284U_191213_120042/56886452/ccs	PacBio_Hippocampus_Rep2	mm10_ERCC_SIRV	chr8	13159252	13175329	+	9	2129	24343	63879	ENSMUSG00000031447.7	ENSMUST00000033824.7	Lamp1	Lamp1-201	Known	Known	None	0.05000000074505806	None	None	None	None
m54284U_191213_120042/56887560/ccs	PacBio_Hippocampus_Rep2	mm10_ERCC_SIRV	chr8	13159252	13175330	+	9	2130	24343	63879	ENSMUSG00000031447.7	ENSMUST00000033824.7	Lamp1	Lamp1-201	Known	Known	None	0.05000000074505806	None	None	None	None
m54284U_191213_120042/57279474/ccs	PacBio_Hippocampus_Rep2	mm10_ERCC_SIRV	chr8	13159252	13175330	+	9	2124	24343	63879	ENSMUSG00000031447.7	ENSMUST00000033824.7	Lamp1	Lamp1-201	Known	Known	None	0.05000000074505806	None	None	None	None
m54284U_191109_043049/145949287/ccs	PacBio_Cortex_Rep2	mm10_ERCC_SIRV	chr10	98915519	98991188	+	6	1510	31418	586720	ENSMUSG00000019943.10	ENCODEMT000586720	Atp2b1	ENCODEMT000586720	Known	NNC	None	0.6499999761581421	None	None	None	None
m54284U_191213_120042/58788373/ccs	PacBio_Hippocampus_Rep2	mm10_ERCC_SIRV	chr8	13159252	13175328	+	9	2128	24343	63879	ENSMUSG00000031447.7	ENSMUST00000033824.7	Lamp1	Lamp1-201	Known	Known	None	0.05000000074505806	None	None	None	None
m54284U_191213_120042/59114942/ccs	PacBio_Hippocampus_Rep2	mm10_ERCC_SIRV	chr8	13159291	13175332	+	8	2013	24343	586557	ENSMUSG00000031447.7	ENCODEMT000586557	Lamp1	ENCODEMT000586557	Known	NIC	None	0.05000000074505806	None	None	None	None
m54284U_191213_120042/60033006/ccs	PacBio_Hippocampus_Rep2	mm10_ERCC_SIRV	chr8	13159252	13175337	+	9	2137	24343	63879	ENSMUSG00000031447.7	ENSMUST00000033824.7	Lamp1	Lamp1-201	Known	Known	None	0.10000000149011612	None	None	None	None
m54284U_191107_221739/127402842/ccs	PacBio_Cortex_Rep1	mm10_ERCC_SIRV	chr4	155774580	155769304	-	4	2350	12963	33819	ENSMUSG00000042116.3	ENSMUST00000042196.3	Vwa1	Vwa1-201	Known	Known	None	0.25	None	None	None	None
m54284U_191213_120042/60033757/ccs	PacBio_Hippocampus_Rep2	mm10_ERCC_SIRV	chr8	13159252	13175330	+	9	2130	24343	63879	ENSMUSG00000031447.7	ENSMUST00000033824.7	Lamp1	Lamp1-201	Known	Known	None	0.05000000074505806	None	None	None	None
m54284U_191213_120042/60228806/ccs	PacBio_Hippocampus_Rep2	mm10_ERCC_SIRV	chr8	13159252	13175338	+	9	2138	24343	63879	ENSMUSG00000031447.7	ENSMUST00000033824.7	Lamp1	Lamp1-201	Known	Known	None	0.10000000149011612	None	None	None	None
m54284U_191213_120042/60230345/ccs	PacBio_Hippocampus_Rep2	mm10_ERCC_SIRV	chr8	13159252	13175329	+	9	2129	24343	63879	ENSMUSG00000031447.7	ENSMUST00000033824.7	Lamp1	Lamp1-201	Known	Known	None	0.05000000074505806	None	None	None	None
m54284U_191107_221739/108266557/ccs	PacBio_Cortex_Rep1	mm10_ERCC_SIRV	chr2	151542586	151561690	+	5	1553	6442	17048	ENSMUSG00000032966.14	ENSMUST00000044011.11	Fkbp1a	Fkbp1a-201	Known	Known	None	0.15000000596046448	None	None	None	None
m54284U_191212_053548/111083673/ccs	PacBio_Hippocampus_Rep1	mm10_ERCC_SIRV	chr10	98915546	98991202	+	6	1608	31418	586708	ENSMUSG00000019943.10	ENCODEMT000586708	Atp2b1	ENCODEMT000586708	Known	NNC	None	0.6499999761581421	None	None	None	None
m54284U_191213_120042/60557989/ccs	PacBio_Hippocampus_Rep2	mm10_ERCC_SIRV	chr8	13159252	13175330	+	9	2130	24343	63879	ENSMUSG00000031447.7	ENSMUST00000033824.7	Lamp1	Lamp1-201	Known	Known	None	0.05000000074505806	None	None	None	None
m54284U_191213_120042/60621391/ccs	PacBio_Hippocampus_Rep2	mm10_ERCC_SIRV	chr8	13159252	13175330	+	9	2130	24343	63879	ENSMUSG00000031447.7	ENSMUST00000033824.7	Lamp1	Lamp1-201	Known	Known	None	0.05000000074505806	None	None	None	None
m54284U_191213_120042/60884578/ccs	PacBio_Hippocampus_Rep2	mm10_ERCC_SIRV	chr8	13159252	13175328	+	9	2128	24343	63879	ENSMUSG00000031447.7	ENSMUST00000033824.7	Lamp1	Lamp1-201	Known	Known	None	0.05000000074505806	None	None	None	None
m54284U_191213_120042/64422891/ccs	PacBio_Hippocampus_Rep2	mm10_ERCC_SIRV	chr11	115536281	115523109	-	4	1049	34859	91990	ENSMUSG00000020738.16	ENSMUST00000153892.1	Sumo2	Sumo2-207	Known	Known	None	0.30000001192092896	None	None	None	None
m54284U_191107_221739/128647840/ccs	PacBio_Cortex_Rep1	mm10_ERCC_SIRV	chr4	155774516	155769304	-	4	2286	12963	33819	ENSMUSG00000042116.3	ENSMUST00000042196.3	Vwa1	Vwa1-201	Known	Known	None	0.25	None	None	None	None
m54284U_191213_120042/62326392/ccs	PacBio_Hippocampus_Rep2	mm10_ERCC_SIRV	chr8	13159252	13175336	+	9	2136	24343	63879	ENSMUSG00000031447.7	ENSMUST00000033824.7	Lamp1	Lamp1-201	Known	Known	None	0.05000000074505806	None	None	None	None
m54284U_191213_120042/62392735/ccs	PacBio_Hippocampus_Rep2	mm10_ERCC_SIRV	chr8	13159252	13175328	+	9	2128	24343	63879	ENSMUSG00000031447.7	ENSMUST00000033824.7	Lamp1	Lamp1-201	Known	Known	None	0.05000000074505806	None	None	None	None
m54284U_191213_120042/62720039/ccs	PacBio_Hippocampus_Rep2	mm10_ERCC_SIRV	chr8	13159252	13175330	+	9	2130	24343	63879	ENSMUSG00000031447.7	ENSMUST00000033824.7	Lamp1	Lamp1-201	Known	Known	None	0.05000000074505806	None	None	None	None
m54284U_191107_221739/49349682/ccs	PacBio_Cortex_Rep1	mm10_ERCC_SIRV	chr10	98915548	98991226	+	6	1630	31418	586708	ENSMUSG00000019943.10	ENCODEMT000586708	Atp2b1	ENCODEMT000586708	Known	NNC	None	0.44999998807907104	None	None	None	None
m54284U_191213_120042/63242310/ccs	PacBio_Hippocampus_Rep2	mm10_ERCC_SIRV	chr8	13159252	13175329	+	9	2129	24343	63879	ENSMUSG00000031447.7	ENSMUST00000033824.7	Lamp1	Lamp1-201	Known	Known	None	0.05000000074505806	None	None	None	None
m54284U_191213_120042/63373441/ccs	PacBio_Hippocampus_Rep2	mm10_ERCC_SIRV	chr8	13159252	13175333	+	9	2133	24343	63879	ENSMUSG00000031447.7	ENSMUST00000033824.7	Lamp1	Lamp1-201	Known	Known	None	0.05000000074505806	None	None	None	None
m54284U_191213_120042/63964109/ccs	PacBio_Hippocampus_Rep2	mm10_ERCC_SIRV	chr8	13159252	13175330	+	9	2130	24343	63879	ENSMUSG00000031447.7	ENSMUST00000033824.7	Lamp1	Lamp1-201	Known	Known	None	0.05000000074505806	None	None	None	None
m54284U_191107_221739/110690449/ccs	PacBio_Cortex_Rep1	mm10_ERCC_SIRV	chr2	151542586	151561689	+	5	1552	6442	17048	ENSMUSG00000032966.14	ENSMUST00000044011.11	Fkbp1a	Fkbp1a-201	Known	Known	None	0.15000000596046448	None	None	None	None
m54284U_191213_120042/64095943/ccs	PacBio_Hippocampus_Rep2	mm10_ERCC_SIRV	chr8	13159252	13175328	+	9	2128	24343	63879	ENSMUSG00000031447.7	ENSMUST00000033824.7	Lamp1	Lamp1-201	Known	Known	None	0.05000000074505806	None	None	None	None
m54284U_191107_221739/130090726/ccs	PacBio_Cortex_Rep1	mm10_ERCC_SIRV	chr4	155774496	155769304	-	4	2266	12963	33819	ENSMUSG00000042116.3	ENSMUST00000042196.3	Vwa1	Vwa1-201	Known	Known	None	0.25	None	None	None	None
m54284U_191213_120042/64159983/ccs	PacBio_Hippocampus_Rep2	mm10_ERCC_SIRV	chr8	13159252	13175337	+	9	2137	24343	63879	ENSMUSG00000031447.7	ENSMUST00000033824.7	Lamp1	Lamp1-201	Known	Known	None	0.10000000149011612	None	None	None	None
m54284U_191213_120042/64817052/ccs	PacBio_Hippocampus_Rep2	mm10_ERCC_SIRV	chr8	13159252	13175329	+	9	2129	24343	63879	ENSMUSG00000031447.7	ENSMUST00000033824.7	Lamp1	Lamp1-201	Known	Known	None	0.05000000074505806	None	None	None	None
m54284U_191107_221739/134679209/ccs	PacBio_Cortex_Rep1	mm10_ERCC_SIRV	chr4	155770607	155769264	-	1	1312	12963	586728	ENSMUSG00000042116.3	ENCODEMT000586728	Vwa1	ENCODEMT000586728	Known	ISM	None	0.25	None	None	None	None
m54284U_191107_221739/108921532/ccs	PacBio_Cortex_Rep1	mm10_ERCC_SIRV	chr10	98915554	98991202	+	6	1600	31418	586708	ENSMUSG00000019943.10	ENCODEMT000586708	Atp2b1	ENCODEMT000586708	Known	NNC	None	0.6499999761581421	None	None	None	None
m54284U_191213_120042/64817757/ccs	PacBio_Hippocampus_Rep2	mm10_ERCC_SIRV	chr8	13159252	13175331	+	9	2131	24343	63879	ENSMUSG00000031447.7	ENSMUST00000033824.7	Lamp1	Lamp1-201	Known	Known	None	0.05000000074505806	None	None	None	None
m54284U_191213_120042/64881620/ccs	PacBio_Hippocampus_Rep2	mm10_ERCC_SIRV	chr8	13159252	13175334	+	9	2134	24343	63879	ENSMUSG00000031447.7	ENSMUST00000033824.7	Lamp1	Lamp1-201	Known	Known	None	0.05000000074505806	None	None	None	None
m54284U_191213_120042/65537000/ccs	PacBio_Hippocampus_Rep2	mm10_ERCC_SIRV	chr8	13159252	13175330	+	9	2130	24343	63879	ENSMUSG00000031447.7	ENSMUST00000033824.7	Lamp1	Lamp1-201	Known	Known	None	0.05000000074505806	None	None	None	None
m54284U_191213_120042/65799641/ccs	PacBio_Hippocampus_Rep2	mm10_ERCC_SIRV	chr8	13159252	13175328	+	9	2128	24343	63879	ENSMUSG00000031447.7	ENSMUST00000033824.7	Lamp1	Lamp1-201	Known	Known	None	0.05000000074505806	None	None	None	None
m54284U_191213_120042/64816095/ccs	PacBio_Hippocampus_Rep2	mm10_ERCC_SIRV	chr11	115536209	115523109	-	4	977	34859	91990	ENSMUSG00000020738.16	ENSMUST00000153892.1	Sumo2	Sumo2-207	Known	Known	None	0.30000001192092896	None	None	None	None
m54284U_191213_120042/65996107/ccs	PacBio_Hippocampus_Rep2	mm10_ERCC_SIRV	chr8	13159252	13175334	+	9	2134	24343	63879	ENSMUSG00000031447.7	ENSMUST00000033824.7	Lamp1	Lamp1-201	Known	Known	None	0.05000000074505806	None	None	None	None
m54284U_191213_120042/65996322/ccs	PacBio_Hippocampus_Rep2	mm10_ERCC_SIRV	chr8	13159285	13175337	+	9	2135	24343	586561	ENSMUSG00000031447.7	ENCODEMT000586561	Lamp1	ENCODEMT000586561	Known	NNC	None	0.10000000149011612	None	None	None	None
m54284U_191212_053548/106433231/ccs	PacBio_Hippocampus_Rep1	mm10_ERCC_SIRV	chr10	98915555	98991215	+	6	1612	31418	586708	ENSMUSG00000019943.10	ENCODEMT000586708	Atp2b1	ENCODEMT000586708	Known	NNC	None	0.699999988079071	None	None	None	None
m54284U_191107_221739/134940632/ccs	PacBio_Cortex_Rep1	mm10_ERCC_SIRV	chr4	155774496	155769304	-	4	2266	12963	33819	ENSMUSG00000042116.3	ENSMUST00000042196.3	Vwa1	Vwa1-201	Known	Known	None	0.25	None	None	None	None
m54284U_191107_221739/113443896/ccs	PacBio_Cortex_Rep1	mm10_ERCC_SIRV	chr2	151542586	151561688	+	5	1551	6442	17048	ENSMUSG00000032966.14	ENSMUST00000044011.11	Fkbp1a	Fkbp1a-201	Known	Known	None	0.15000000596046448	None	None	None	None
m54284U_191213_120042/66325312/ccs	PacBio_Hippocampus_Rep2	mm10_ERCC_SIRV	chr8	13159285	13175340	+	9	2133	24343	586562	ENSMUSG00000031447.7	ENCODEMT000586562	Lamp1	ENCODEMT000586562	Known	NNC	None	0.05000000074505806	None	None	None	None
m54284U_191213_120042/66585312/ccs	PacBio_Hippocampus_Rep2	mm10_ERCC_SIRV	chr8	13159252	13175330	+	9	2130	24343	63879	ENSMUSG00000031447.7	ENSMUST00000033824.7	Lamp1	Lamp1-201	Known	Known	None	0.05000000074505806	None	None	None	None
m54284U_191213_120042/67109084/ccs	PacBio_Hippocampus_Rep2	mm10_ERCC_SIRV	chr8	13159252	13175329	+	9	2129	24343	63879	ENSMUSG00000031447.7	ENSMUST00000033824.7	Lamp1	Lamp1-201	Known	Known	None	0.05000000074505806	None	None	None	None
m54284U_191213_120042/67176305/ccs	PacBio_Hippocampus_Rep2	mm10_ERCC_SIRV	chr8	13159252	13175328	+	9	2128	24343	63879	ENSMUSG00000031447.7	ENSMUST00000033824.7	Lamp1	Lamp1-201	Known	Known	None	0.05000000074505806	None	None	None	None
m54284U_191213_120042/68094390/ccs	PacBio_Hippocampus_Rep2	mm10_ERCC_SIRV	chr8	13159252	13175334	+	9	2134	24343	63879	ENSMUSG00000031447.7	ENSMUST00000033824.7	Lamp1	Lamp1-201	Known	Known	None	0.05000000074505806	None	None	None	None
m54284U_191213_120042/68552692/ccs	PacBio_Hippocampus_Rep2	mm10_ERCC_SIRV	chr8	13159252	13175330	+	9	2130	24343	63879	ENSMUSG00000031447.7	ENSMUST00000033824.7	Lamp1	Lamp1-201	Known	Known	None	0.05000000074505806	None	None	None	None
m54284U_191213_120042/95355881/ccs	PacBio_Hippocampus_Rep2	mm10_ERCC_SIRV	chr10	98915556	98991215	+	6	1611	31418	586708	ENSMUSG00000019943.10	ENCODEMT000586708	Atp2b1	ENCODEMT000586708	Known	NNC	None	0.699999988079071	None	None	None	None
m54284U_191213_120042/69339828/ccs	PacBio_Hippocampus_Rep2	mm10_ERCC_SIRV	chr8	13159252	13175323	+	9	2123	24343	63879	ENSMUSG00000031447.7	ENSMUST00000033824.7	Lamp1	Lamp1-201	Known	Known	None	0.05000000074505806	None	None	None	None
m54284U_191107_221739/141560458/ccs	PacBio_Cortex_Rep1	mm10_ERCC_SIRV	chr4	155774534	155769304	-	4	2304	12963	33819	ENSMUSG00000042116.3	ENSMUST00000042196.3	Vwa1	Vwa1-201	Known	Known	None	0.25	None	None	None	None
m54284U_191213_120042/69470739/ccs	PacBio_Hippocampus_Rep2	mm10_ERCC_SIRV	chr8	13159252	13175334	+	9	2134	24343	63879	ENSMUSG00000031447.7	ENSMUST00000033824.7	Lamp1	Lamp1-201	Known	Known	None	0.05000000074505806	None	None	None	None
m54284U_191213_120042/69665529/ccs	PacBio_Hippocampus_Rep2	mm10_ERCC_SIRV	chr8	13159252	13175334	+	9	2134	24343	63879	ENSMUSG00000031447.7	ENSMUST00000033824.7	Lamp1	Lamp1-201	Known	Known	None	0.05000000074505806	None	None	None	None
m54284U_191107_221739/27790128/ccs	PacBio_Cortex_Rep1	mm10_ERCC_SIRV	chr10	98915495	99023823	+	22	5184	31418	586724	ENSMUSG00000019943.10	ENCODEMT000586724	Atp2b1	ENCODEMT000586724	Known	NIC	None	0.8999999761581421	None	None	None	None
m54284U_191213_120042/71368929/ccs	PacBio_Hippocampus_Rep2	mm10_ERCC_SIRV	chr8	13159252	13175328	+	9	2128	24343	63879	ENSMUSG00000031447.7	ENSMUST00000033824.7	Lamp1	Lamp1-201	Known	Known	None	0.05000000074505806	None	None	None	None
m54284U_191107_221739/117180759/ccs	PacBio_Cortex_Rep1	mm10_ERCC_SIRV	chr2	151542586	151561690	+	5	1553	6442	17048	ENSMUSG00000032966.14	ENSMUST00000044011.11	Fkbp1a	Fkbp1a-201	Known	Known	None	0.15000000596046448	None	None	None	None
m54284U_191213_120042/64816308/ccs	PacBio_Hippocampus_Rep2	mm10_ERCC_SIRV	chr11	115536229	115523109	-	4	997	34859	91990	ENSMUSG00000020738.16	ENSMUST00000153892.1	Sumo2	Sumo2-207	Known	Known	None	0.30000001192092896	None	None	None	None
m54284U_191213_120042/72483619/ccs	PacBio_Hippocampus_Rep2	mm10_ERCC_SIRV	chr8	13159252	13175330	+	9	2130	24343	63879	ENSMUSG00000031447.7	ENSMUST00000033824.7	Lamp1	Lamp1-201	Known	Known	None	0.05000000074505806	None	None	None	None
m54284U_191213_120042/72616166/ccs	PacBio_Hippocampus_Rep2	mm10_ERCC_SIRV	chr8	13159252	13175330	+	9	2130	24343	63879	ENSMUSG00000031447.7	ENSMUST00000033824.7	Lamp1	Lamp1-201	Known	Known	None	0.05000000074505806	None	None	None	None
m54284U_191213_120042/72810565/ccs	PacBio_Hippocampus_Rep2	mm10_ERCC_SIRV	chr8	13159252	13175330	+	9	2130	24343	63879	ENSMUSG00000031447.7	ENSMUST00000033824.7	Lamp1	Lamp1-201	Known	Known	None	0.05000000074505806	None	None	None	None
m54284U_191107_221739/151521172/ccs	PacBio_Cortex_Rep1	mm10_ERCC_SIRV	chr4	155774514	155769304	-	4	2284	12963	33819	ENSMUSG00000042116.3	ENSMUST00000042196.3	Vwa1	Vwa1-201	Known	Known	None	0.25	None	None	None	None
m54284U_191213_120042/72944390/ccs	PacBio_Hippocampus_Rep2	mm10_ERCC_SIRV	chr8	13159252	13175330	+	9	2130	24343	63879	ENSMUSG00000031447.7	ENSMUST00000033824.7	Lamp1	Lamp1-201	Known	Known	None	0.05000000074505806	None	None	None	None
m54284U_191213_120042/73335251/ccs	PacBio_Hippocampus_Rep2	mm10_ERCC_SIRV	chr8	13159252	13175330	+	9	2130	24343	63879	ENSMUSG00000031447.7	ENSMUST00000033824.7	Lamp1	Lamp1-201	Known	Known	None	0.05000000074505806	None	None	None	None
m54284U_191213_120042/73794918/ccs	PacBio_Hippocampus_Rep2	mm10_ERCC_SIRV	chr8	13159252	13175330	+	9	2130	24343	63879	ENSMUSG00000031447.7	ENSMUST00000033824.7	Lamp1	Lamp1-201	Known	Known	None	0.05000000074505806	None	None	None	None
m54284U_191213_120042/74386236/ccs	PacBio_Hippocampus_Rep2	mm10_ERCC_SIRV	chr8	13159252	13175329	+	9	2129	24343	63879	ENSMUSG00000031447.7	ENSMUST00000033824.7	Lamp1	Lamp1-201	Known	Known	None	0.05000000074505806	None	None	None	None
m54284U_191213_120042/75236663/ccs	PacBio_Hippocampus_Rep2	mm10_ERCC_SIRV	chr8	13159252	13175338	+	9	2138	24343	63879	ENSMUSG00000031447.7	ENSMUST00000033824.7	Lamp1	Lamp1-201	Known	Known	None	0.10000000149011612	None	None	None	None
m54284U_191107_221739/117311472/ccs	PacBio_Cortex_Rep1	mm10_ERCC_SIRV	chr2	151542586	151561688	+	5	1551	6442	17048	ENSMUSG00000032966.14	ENSMUST00000044011.11	Fkbp1a	Fkbp1a-201	Known	Known	None	0.15000000596046448	None	None	None	None
m54284U_191213_120042/75628795/ccs	PacBio_Hippocampus_Rep2	mm10_ERCC_SIRV	chr8	13159252	13175330	+	9	2130	24343	63879	ENSMUSG00000031447.7	ENSMUST00000033824.7	Lamp1	Lamp1-201	Known	Known	None	0.05000000074505806	None	None	None	None
m54284U_191213_120042/76286523/ccs	PacBio_Hippocampus_Rep2	mm10_ERCC_SIRV	chr8	13159252	13175338	+	9	2138	24343	63879	ENSMUSG00000031447.7	ENSMUST00000033824.7	Lamp1	Lamp1-201	Known	Known	None	0.10000000149011612	None	None	None	None
m54284U_191107_221739/153684574/ccs	PacBio_Cortex_Rep1	mm10_ERCC_SIRV	chr4	155774532	155769304	-	4	2294	12963	33819	ENSMUSG00000042116.3	ENSMUST00000042196.3	Vwa1	Vwa1-201	Known	Known	None	0.25	None	None	None	None
m54284U_191213_120042/76611915/ccs	PacBio_Hippocampus_Rep2	mm10_ERCC_SIRV	chr8	13159252	13175328	+	9	2128	24343	63879	ENSMUSG00000031447.7	ENSMUST00000033824.7	Lamp1	Lamp1-201	Known	Known	None	0.05000000074505806	None	None	None	None
m54284U_191213_120042/64881547/ccs	PacBio_Hippocampus_Rep2	mm10_ERCC_SIRV	chr11	115536271	115523109	-	4	1039	34859	91990	ENSMUSG00000020738.16	ENSMUST00000153892.1	Sumo2	Sumo2-207	Known	Known	None	0.30000001192092896	None	None	None	None
m54284U_191213_120042/76874772/ccs	PacBio_Hippocampus_Rep2	mm10_ERCC_SIRV	chr8	13159252	13175330	+	9	2130	24343	63879	ENSMUSG00000031447.7	ENSMUST00000033824.7	Lamp1	Lamp1-201	Known	Known	None	0.05000000074505806	None	None	None	None
m54284U_191213_120042/44106801/ccs	PacBio_Hippocampus_Rep2	mm10_ERCC_SIRV	chr10	98915559	98991226	+	6	1619	31418	586708	ENSMUSG00000019943.10	ENCODEMT000586708	Atp2b1	ENCODEMT000586708	Known	NNC	None	0.44999998807907104	None	None	None	None
m54284U_191213_120042/77136062/ccs	PacBio_Hippocampus_Rep2	mm10_ERCC_SIRV	chr8	13159252	13175330	+	9	2130	24343	63879	ENSMUSG00000031447.7	ENSMUST00000033824.7	Lamp1	Lamp1-201	Known	Known	None	0.05000000074505806	None	None	None	None
m54284U_191213_120042/77136666/ccs	PacBio_Hippocampus_Rep2	mm10_ERCC_SIRV	chr8	13159252	13175329	+	9	2129	24343	63879	ENSMUSG00000031447.7	ENSMUST00000033824.7	Lamp1	Lamp1-201	Known	Known	None	0.05000000074505806	None	None	None	None
m54284U_191213_120042/77398183/ccs	PacBio_Hippocampus_Rep2	mm10_ERCC_SIRV	chr8	13159252	13175338	+	9	2138	24343	63879	ENSMUSG00000031447.7	ENSMUST00000033824.7	Lamp1	Lamp1-201	Known	Known	None	0.10000000149011612	None	None	None	None
m54284U_191213_120042/77726482/ccs	PacBio_Hippocampus_Rep2	mm10_ERCC_SIRV	chr8	13159252	13175330	+	9	2130	24343	63879	ENSMUSG00000031447.7	ENSMUST00000033824.7	Lamp1	Lamp1-201	Known	Known	None	0.05000000074505806	None	None	None	None
m54284U_191107_221739/160628774/ccs	PacBio_Cortex_Rep1	mm10_ERCC_SIRV	chr4	155774537	155769304	-	4	2307	12963	33819	ENSMUSG00000042116.3	ENSMUST00000042196.3	Vwa1	Vwa1-201	Known	Known	None	0.25	None	None	None	None
m54284U_191107_221739/119800692/ccs	PacBio_Cortex_Rep1	mm10_ERCC_SIRV	chr2	151542586	151561679	+	5	1542	6442	17048	ENSMUSG00000032966.14	ENSMUST00000044011.11	Fkbp1a	Fkbp1a-201	Known	Known	None	0.05000000074505806	None	None	None	None
m54284U_191213_120042/79168795/ccs	PacBio_Hippocampus_Rep2	mm10_ERCC_SIRV	chr8	13159252	13175328	+	9	2128	24343	63879	ENSMUSG00000031447.7	ENSMUST00000033824.7	Lamp1	Lamp1-201	Known	Known	None	0.05000000074505806	None	None	None	None
m54284U_191213_120042/79562560/ccs	PacBio_Hippocampus_Rep2	mm10_ERCC_SIRV	chr8	13159252	13175330	+	9	2130	24343	63879	ENSMUSG00000031447.7	ENSMUST00000033824.7	Lamp1	Lamp1-201	Known	Known	None	0.05000000074505806	None	None	None	None
m54284U_191213_120042/80544512/ccs	PacBio_Hippocampus_Rep2	mm10_ERCC_SIRV	chr8	13159252	13175330	+	9	2130	24343	63879	ENSMUSG00000031447.7	ENSMUST00000033824.7	Lamp1	Lamp1-201	Known	Known	None	0.05000000074505806	None	None	None	None
m54284U_191213_120042/81659853/ccs	PacBio_Hippocampus_Rep2	mm10_ERCC_SIRV	chr8	13159252	13175330	+	9	2130	24343	63879	ENSMUSG00000031447.7	ENSMUST00000033824.7	Lamp1	Lamp1-201	Known	Known	None	0.05000000074505806	None	None	None	None
m54284U_191213_120042/82577383/ccs	PacBio_Hippocampus_Rep2	mm10_ERCC_SIRV	chr8	13159252	13175334	+	9	2134	24343	63879	ENSMUSG00000031447.7	ENSMUST00000033824.7	Lamp1	Lamp1-201	Known	Known	None	0.05000000074505806	None	None	None	None
m54284U_191109_043049/68092706/ccs	PacBio_Cortex_Rep2	mm10_ERCC_SIRV	chr10	98915560	98991201	+	6	1593	31418	586708	ENSMUSG00000019943.10	ENCODEMT000586708	Atp2b1	ENCODEMT000586708	Known	NNC	None	0.6499999761581421	None	None	None	None
m54284U_191213_120042/82773581/ccs	PacBio_Hippocampus_Rep2	mm10_ERCC_SIRV	chr8	13159252	13175330	+	9	2130	24343	63879	ENSMUSG00000031447.7	ENSMUST00000033824.7	Lamp1	Lamp1-201	Known	Known	None	0.05000000074505806	None	None	None	None
m54284U_191213_120042/64882896/ccs	PacBio_Hippocampus_Rep2	mm10_ERCC_SIRV	chr11	115536227	115523109	-	4	995	34859	91990	ENSMUSG00000020738.16	ENSMUST00000153892.1	Sumo2	Sumo2-207	Known	Known	None	0.30000001192092896	None	None	None	None
m54284U_191107_221739/162203312/ccs	PacBio_Cortex_Rep1	mm10_ERCC_SIRV	chr4	155774516	155769304	-	4	2286	12963	33819	ENSMUSG00000042116.3	ENSMUST00000042196.3	Vwa1	Vwa1-201	Known	Known	None	0.25	None	None	None	None
m54284U_191213_120042/82971310/ccs	PacBio_Hippocampus_Rep2	mm10_ERCC_SIRV	chr8	13159252	13175338	+	9	2138	24343	63879	ENSMUSG00000031447.7	ENSMUST00000033824.7	Lamp1	Lamp1-201	Known	Known	None	0.10000000149011612	None	None	None	None
m54284U_191213_120042/83167139/ccs	PacBio_Hippocampus_Rep2	mm10_ERCC_SIRV	chr8	13159252	13175330	+	9	2130	24343	63879	ENSMUSG00000031447.7	ENSMUST00000033824.7	Lamp1	Lamp1-201	Known	Known	None	0.05000000074505806	None	None	None	None
m54284U_191213_120042/83558754/ccs	PacBio_Hippocampus_Rep2	mm10_ERCC_SIRV	chr8	13159252	13175328	+	9	2128	24343	63879	ENSMUSG00000031447.7	ENSMUST00000033824.7	Lamp1	Lamp1-201	Known	Known	None	0.05000000074505806	None	None	None	None
m54284U_191107_221739/122030556/ccs	PacBio_Cortex_Rep1	mm10_ERCC_SIRV	chr2	151542586	151561687	+	5	1550	6442	17048	ENSMUSG00000032966.14	ENSMUST00000044011.11	Fkbp1a	Fkbp1a-201	Known	Known	None	0.15000000596046448	None	None	None	None
m54284U_191213_120042/83559278/ccs	PacBio_Hippocampus_Rep2	mm10_ERCC_SIRV	chr8	13159285	13175338	+	9	2131	24343	586562	ENSMUSG00000031447.7	ENCODEMT000586562	Lamp1	ENCODEMT000586562	Known	NNC	None	0.05000000074505806	None	None	None	None
m54284U_191213_120042/84673653/ccs	PacBio_Hippocampus_Rep2	mm10_ERCC_SIRV	chr8	13159252	13175330	+	9	2130	24343	63879	ENSMUSG00000031447.7	ENSMUST00000033824.7	Lamp1	Lamp1-201	Known	Known	None	0.05000000074505806	None	None	None	None
m54284U_191213_120042/84806059/ccs	PacBio_Hippocampus_Rep2	mm10_ERCC_SIRV	chr8	13159252	13175332	+	9	2132	24343	63879	ENSMUSG00000031447.7	ENSMUST00000033824.7	Lamp1	Lamp1-201	Known	Known	None	0.05000000074505806	None	None	None	None
m54284U_191213_120042/129632109/ccs	PacBio_Hippocampus_Rep2	mm10_ERCC_SIRV	chr10	98915560	98991202	+	6	1594	31418	586708	ENSMUSG00000019943.10	ENCODEMT000586708	Atp2b1	ENCODEMT000586708	Known	NNC	None	0.6499999761581421	None	None	None	None
m54284U_191212_053548/122751541/ccs	PacBio_Hippocampus_Rep1	mm10_ERCC_SIRV	chr10	98915541	98991165	+	7	1675	31418	586730	ENSMUSG00000019943.10	ENCODEMT000586730	Atp2b1	ENCODEMT000586730	Known	NNC	None	0.6000000238418579	None	None	None	None
m54284U_191213_120042/85330484/ccs	PacBio_Hippocampus_Rep2	mm10_ERCC_SIRV	chr8	13159252	13175328	+	9	2128	24343	63879	ENSMUSG00000031447.7	ENSMUST00000033824.7	Lamp1	Lamp1-201	Known	Known	None	0.05000000074505806	None	None	None	None
m54284U_191107_221739/164693627/ccs	PacBio_Cortex_Rep1	mm10_ERCC_SIRV	chr4	155774514	155769304	-	4	2284	12963	33819	ENSMUSG00000042116.3	ENSMUST00000042196.3	Vwa1	Vwa1-201	Known	Known	None	0.25	None	None	None	None
m54284U_191213_120042/85787764/ccs	PacBio_Hippocampus_Rep2	mm10_ERCC_SIRV	chr8	13159252	13175334	+	9	2134	24343	63879	ENSMUSG00000031447.7	ENSMUST00000033824.7	Lamp1	Lamp1-201	Known	Known	None	0.05000000074505806	None	None	None	None
m54284U_191213_120042/85984340/ccs	PacBio_Hippocampus_Rep2	mm10_ERCC_SIRV	chr8	13159252	13175336	+	9	2136	24343	63879	ENSMUSG00000031447.7	ENSMUST00000033824.7	Lamp1	Lamp1-201	Known	Known	None	0.05000000074505806	None	None	None	None
m54284U_191213_120042/86377810/ccs	PacBio_Hippocampus_Rep2	mm10_ERCC_SIRV	chr8	13159252	13175330	+	9	2130	24343	63879	ENSMUSG00000031447.7	ENSMUST00000033824.7	Lamp1	Lamp1-201	Known	Known	None	0.05000000074505806	None	None	None	None
m54284U_191213_120042/86902106/ccs	PacBio_Hippocampus_Rep2	mm10_ERCC_SIRV	chr8	13159252	13175330	+	9	2130	24343	63879	ENSMUSG00000031447.7	ENSMUST00000033824.7	Lamp1	Lamp1-201	Known	Known	None	0.05000000074505806	None	None	None	None
m54284U_191213_120042/64946247/ccs	PacBio_Hippocampus_Rep2	mm10_ERCC_SIRV	chr11	115536256	115523109	-	4	1017	34859	91990	ENSMUSG00000020738.16	ENSMUST00000153892.1	Sumo2	Sumo2-207	Known	Known	None	0.30000001192092896	None	None	None	None
m54284U_191213_120042/87032682/ccs	PacBio_Hippocampus_Rep2	mm10_ERCC_SIRV	chr8	13159252	13175330	+	9	2130	24343	63879	ENSMUSG00000031447.7	ENSMUST00000033824.7	Lamp1	Lamp1-201	Known	Known	None	0.05000000074505806	None	None	None	None
m54284U_191107_221739/122882773/ccs	PacBio_Cortex_Rep1	mm10_ERCC_SIRV	chr2	151542586	151561690	+	5	1553	6442	17048	ENSMUSG00000032966.14	ENSMUST00000044011.11	Fkbp1a	Fkbp1a-201	Known	Known	None	0.15000000596046448	None	None	None	None
m54284U_191213_120042/25626761/ccs	PacBio_Hippocampus_Rep2	mm10_ERCC_SIRV	chr10	98915567	98991202	+	6	1587	31418	586708	ENSMUSG00000019943.10	ENCODEMT000586708	Atp2b1	ENCODEMT000586708	Known	NNC	None	0.6499999761581421	None	None	None	None
m54284U_191213_120042/87624507/ccs	PacBio_Hippocampus_Rep2	mm10_ERCC_SIRV	chr8	13159252	13175330	+	9	2130	24343	63879	ENSMUSG00000031447.7	ENSMUST00000033824.7	Lamp1	Lamp1-201	Known	Known	None	0.05000000074505806	None	None	None	None
m54284U_191107_221739/165348096/ccs	PacBio_Cortex_Rep1	mm10_ERCC_SIRV	chr4	155774564	155769304	-	4	2334	12963	33819	ENSMUSG00000042116.3	ENSMUST00000042196.3	Vwa1	Vwa1-201	Known	Known	None	0.25	None	None	None	None
m54284U_191213_120042/87819538/ccs	PacBio_Hippocampus_Rep2	mm10_ERCC_SIRV	chr8	13159252	13175330	+	9	2130	24343	63879	ENSMUSG00000031447.7	ENSMUST00000033824.7	Lamp1	Lamp1-201	Known	Known	None	0.05000000074505806	None	None	None	None
m54284U_191107_221739/169544387/ccs	PacBio_Cortex_Rep1	mm10_ERCC_SIRV	chr4	155774516	155769304	-	5	2400	12963	586731	ENSMUSG00000042116.3	ENCODEMT000586731	Vwa1	ENCODEMT000586731	Known	NNC	None	0.25	None	None	None	None
m54284U_191213_120042/88802760/ccs	PacBio_Hippocampus_Rep2	mm10_ERCC_SIRV	chr8	13159252	13175328	+	9	2128	24343	63879	ENSMUSG00000031447.7	ENSMUST00000033824.7	Lamp1	Lamp1-201	Known	Known	None	0.05000000074505806	None	None	None	None
m54284U_191213_120042/88933168/ccs	PacBio_Hippocampus_Rep2	mm10_ERCC_SIRV	chr8	13159252	13175330	+	9	2130	24343	63879	ENSMUSG00000031447.7	ENSMUST00000033824.7	Lamp1	Lamp1-201	Known	Known	None	0.05000000074505806	None	None	None	None
m54284U_191213_120042/89000219/ccs	PacBio_Hippocampus_Rep2	mm10_ERCC_SIRV	chr8	13159252	13175326	+	9	2126	24343	63879	ENSMUSG00000031447.7	ENSMUST00000033824.7	Lamp1	Lamp1-201	Known	Known	None	0.05000000074505806	None	None	None	None
m54284U_191213_120042/89000323/ccs	PacBio_Hippocampus_Rep2	mm10_ERCC_SIRV	chr8	13159252	13175330	+	9	2130	24343	63879	ENSMUSG00000031447.7	ENSMUST00000033824.7	Lamp1	Lamp1-201	Known	Known	None	0.05000000074505806	None	None	None	None
m54284U_191213_120042/89719536/ccs	PacBio_Hippocampus_Rep2	mm10_ERCC_SIRV	chr8	13159252	13175328	+	9	2128	24343	63879	ENSMUSG00000031447.7	ENSMUST00000033824.7	Lamp1	Lamp1-201	Known	Known	None	0.05000000074505806	None	None	None	None
m54284U_191213_120042/62784679/ccs	PacBio_Hippocampus_Rep2	mm10_ERCC_SIRV	chr10	98915568	98991216	+	6	1600	31418	586708	ENSMUSG00000019943.10	ENCODEMT000586708	Atp2b1	ENCODEMT000586708	Known	NNC	None	0.699999988079071	None	None	None	None
m54284U_191213_120042/90309283/ccs	PacBio_Hippocampus_Rep2	mm10_ERCC_SIRV	chr8	13159252	13175338	+	9	2138	24343	63879	ENSMUSG00000031447.7	ENSMUST00000033824.7	Lamp1	Lamp1-201	Known	Known	None	0.10000000149011612	None	None	None	None
m54284U_191213_120042/90571039/ccs	PacBio_Hippocampus_Rep2	mm10_ERCC_SIRV	chr8	13159252	13175330	+	9	2130	24343	63879	ENSMUSG00000031447.7	ENSMUST00000033824.7	Lamp1	Lamp1-201	Known	Known	None	0.05000000074505806	None	None	None	None
m54284U_191107_221739/172622283/ccs	PacBio_Cortex_Rep1	mm10_ERCC_SIRV	chr4	155774528	155769304	-	4	2298	12963	33819	ENSMUSG00000042116.3	ENSMUST00000042196.3	Vwa1	Vwa1-201	Known	Known	None	0.25	None	None	None	None
m54284U_191107_221739/124127234/ccs	PacBio_Cortex_Rep1	mm10_ERCC_SIRV	chr2	151542586	151561690	+	5	1553	6442	17048	ENSMUSG00000032966.14	ENSMUST00000044011.11	Fkbp1a	Fkbp1a-201	Known	Known	None	0.15000000596046448	None	None	None	None
m54284U_191213_120042/93061257/ccs	PacBio_Hippocampus_Rep2	mm10_ERCC_SIRV	chr8	13159252	13175328	+	9	2128	24343	63879	ENSMUSG00000031447.7	ENSMUST00000033824.7	Lamp1	Lamp1-201	Known	Known	None	0.05000000074505806	None	None	None	None
m54284U_191213_120042/94109868/ccs	PacBio_Hippocampus_Rep2	mm10_ERCC_SIRV	chr8	13159252	13175334	+	9	2134	24343	63879	ENSMUSG00000031447.7	ENSMUST00000033824.7	Lamp1	Lamp1-201	Known	Known	None	0.05000000074505806	None	None	None	None
m54284U_191213_120042/95094285/ccs	PacBio_Hippocampus_Rep2	mm10_ERCC_SIRV	chr8	13159252	13175327	+	9	2127	24343	63879	ENSMUSG00000031447.7	ENSMUST00000033824.7	Lamp1	Lamp1-201	Known	Known	None	0.05000000074505806	None	None	None	None
m54284U_191213_120042/65407125/ccs	PacBio_Hippocampus_Rep2	mm10_ERCC_SIRV	chr11	115535839	115523109	-	4	926	34859	91986	ENSMUSG00000020738.16	ENSMUST00000121185.7	Sumo2	Sumo2-205	Known	Known	None	0.30000001192092896	None	None	None	None
m54284U_191213_120042/177930447/ccs	PacBio_Hippocampus_Rep2	mm10_ERCC_SIRV	chr10	98915570	98991202	+	6	1584	31418	586708	ENSMUSG00000019943.10	ENCODEMT000586708	Atp2b1	ENCODEMT000586708	Known	NNC	None	0.6499999761581421	None	None	None	None
m54284U_191213_120042/95094566/ccs	PacBio_Hippocampus_Rep2	mm10_ERCC_SIRV	chr8	13159252	13175330	+	9	2130	24343	63879	ENSMUSG00000031447.7	ENSMUST00000033824.7	Lamp1	Lamp1-201	Known	Known	None	0.05000000074505806	None	None	None	None
m54284U_191213_120042/95290968/ccs	PacBio_Hippocampus_Rep2	mm10_ERCC_SIRV	chr8	13159252	13175329	+	9	2129	24343	63879	ENSMUSG00000031447.7	ENSMUST00000033824.7	Lamp1	Lamp1-201	Known	Known	None	0.05000000074505806	None	None	None	None
m54284U_191213_120042/96011589/ccs	PacBio_Hippocampus_Rep2	mm10_ERCC_SIRV	chr8	13159252	13175330	+	9	2130	24343	63879	ENSMUSG00000031447.7	ENSMUST00000033824.7	Lamp1	Lamp1-201	Known	Known	None	0.05000000074505806	None	None	None	None
m54284U_191107_221739/176751474/ccs	PacBio_Cortex_Rep1	mm10_ERCC_SIRV	chr4	155774532	155769304	-	4	2302	12963	33819	ENSMUSG00000042116.3	ENSMUST00000042196.3	Vwa1	Vwa1-201	Known	Known	None	0.25	None	None	None	None
m54284U_191213_120042/96275085/ccs	PacBio_Hippocampus_Rep2	mm10_ERCC_SIRV	chr8	13159252	13175330	+	9	2130	24343	63879	ENSMUSG00000031447.7	ENSMUST00000033824.7	Lamp1	Lamp1-201	Known	Known	None	0.05000000074505806	None	None	None	None
m54284U_191213_120042/96470706/ccs	PacBio_Hippocampus_Rep2	mm10_ERCC_SIRV	chr8	13159252	13175329	+	9	2129	24343	63879	ENSMUSG00000031447.7	ENSMUST00000033824.7	Lamp1	Lamp1-201	Known	Known	None	0.05000000074505806	None	None	None	None
m54284U_191107_221739/142868561/ccs	PacBio_Cortex_Rep1	mm10_ERCC_SIRV	chr10	98915546	99009592	+	13	2918	31418	586719	ENSMUSG00000019943.10	ENCODEMT000586719	Atp2b1	ENCODEMT000586719	Known	ISM	Prefix	0.6000000238418579	None	None	None	None
m54284U_191213_120042/97059643/ccs	PacBio_Hippocampus_Rep2	mm10_ERCC_SIRV	chr8	13159252	13175330	+	9	2130	24343	63879	ENSMUSG00000031447.7	ENSMUST00000033824.7	Lamp1	Lamp1-201	Known	Known	None	0.05000000074505806	None	None	None	None
m54284U_191107_221739/126157504/ccs	PacBio_Cortex_Rep1	mm10_ERCC_SIRV	chr2	151542586	151561681	+	5	1544	6442	17048	ENSMUSG00000032966.14	ENSMUST00000044011.11	Fkbp1a	Fkbp1a-201	Known	Known	None	0.05000000074505806	None	None	None	None
m54284U_191213_120042/97191438/ccs	PacBio_Hippocampus_Rep2	mm10_ERCC_SIRV	chr8	13159252	13175328	+	9	2128	24343	63879	ENSMUSG00000031447.7	ENSMUST00000033824.7	Lamp1	Lamp1-201	Known	Known	None	0.05000000074505806	None	None	None	None
m54284U_191213_120042/98502811/ccs	PacBio_Hippocampus_Rep2	mm10_ERCC_SIRV	chr8	13159252	13175328	+	9	2128	24343	63879	ENSMUSG00000031447.7	ENSMUST00000033824.7	Lamp1	Lamp1-201	Known	Known	None	0.05000000074505806	None	None	None	None
m54284U_191213_120042/98632361/ccs	PacBio_Hippocampus_Rep2	mm10_ERCC_SIRV	chr8	13159252	13175318	+	9	2118	24343	63879	ENSMUSG00000031447.7	ENSMUST00000033824.7	Lamp1	Lamp1-201	Known	Known	None	0.05000000074505806	None	None	None	None
m54284U_191213_120042/98764216/ccs	PacBio_Hippocampus_Rep2	mm10_ERCC_SIRV	chr8	13159252	13175330	+	9	2130	24343	63879	ENSMUSG00000031447.7	ENSMUST00000033824.7	Lamp1	Lamp1-201	Known	Known	None	0.05000000074505806	None	None	None	None
m54284U_191107_221739/177930836/ccs	PacBio_Cortex_Rep1	mm10_ERCC_SIRV	chr4	155774564	155769304	-	4	2334	12963	33819	ENSMUSG00000042116.3	ENSMUST00000042196.3	Vwa1	Vwa1-201	Known	Known	None	0.25	None	None	None	None
m54284U_191213_120042/99092645/ccs	PacBio_Hippocampus_Rep2	mm10_ERCC_SIRV	chr8	13159252	13175337	+	9	2137	24343	63879	ENSMUSG00000031447.7	ENSMUST00000033824.7	Lamp1	Lamp1-201	Known	Known	None	0.10000000149011612	None	None	None	None
m54284U_191212_053548/94306760/ccs	PacBio_Hippocampus_Rep1	mm10_ERCC_SIRV	chr10	98915573	98991226	+	6	1605	31418	586708	ENSMUSG00000019943.10	ENCODEMT000586708	Atp2b1	ENCODEMT000586708	Known	NNC	None	0.44999998807907104	None	None	None	None
m54284U_191213_120042/99485180/ccs	PacBio_Hippocampus_Rep2	mm10_ERCC_SIRV	chr8	13159252	13175330	+	9	2130	24343	63879	ENSMUSG00000031447.7	ENSMUST00000033824.7	Lamp1	Lamp1-201	Known	Known	None	0.05000000074505806	None	None	None	None
m54284U_191213_120042/65471651/ccs	PacBio_Hippocampus_Rep2	mm10_ERCC_SIRV	chr11	115536206	115523109	-	4	974	34859	91990	ENSMUSG00000020738.16	ENSMUST00000153892.1	Sumo2	Sumo2-207	Known	Known	None	0.30000001192092896	None	None	None	None
m54284U_191213_120042/99617044/ccs	PacBio_Hippocampus_Rep2	mm10_ERCC_SIRV	chr8	13159252	13175330	+	9	2130	24343	63879	ENSMUSG00000031447.7	ENSMUST00000033824.7	Lamp1	Lamp1-201	Known	Known	None	0.05000000074505806	None	None	None	None
m54284U_191213_120042/100010500/ccs	PacBio_Hippocampus_Rep2	mm10_ERCC_SIRV	chr8	13159252	13175330	+	9	2130	24343	63879	ENSMUSG00000031447.7	ENSMUST00000033824.7	Lamp1	Lamp1-201	Known	Known	None	0.05000000074505806	None	None	None	None
m54284U_191213_120042/101713584/ccs	PacBio_Hippocampus_Rep2	mm10_ERCC_SIRV	chr8	13159252	13175330	+	9	2130	24343	63879	ENSMUSG00000031447.7	ENSMUST00000033824.7	Lamp1	Lamp1-201	Known	Known	None	0.05000000074505806	None	None	None	None
m54284U_191107_221739/132120984/ccs	PacBio_Cortex_Rep1	mm10_ERCC_SIRV	chr2	151542586	151561687	+	5	1550	6442	17048	ENSMUSG00000032966.14	ENSMUST00000044011.11	Fkbp1a	Fkbp1a-201	Known	Known	None	0.15000000596046448	None	None	None	None
m54284U_191213_120042/101975990/ccs	PacBio_Hippocampus_Rep2	mm10_ERCC_SIRV	chr8	13159252	13175329	+	9	2129	24343	63879	ENSMUSG00000031447.7	ENSMUST00000033824.7	Lamp1	Lamp1-201	Known	Known	None	0.05000000074505806	None	None	None	None
m54284U_191213_120042/102632013/ccs	PacBio_Hippocampus_Rep2	mm10_ERCC_SIRV	chr8	13159252	13175323	+	9	2123	24343	63879	ENSMUSG00000031447.7	ENSMUST00000033824.7	Lamp1	Lamp1-201	Known	Known	None	0.05000000074505806	None	None	None	None
m54284U_191107_221739/178192890/ccs	PacBio_Cortex_Rep1	mm10_ERCC_SIRV	chr4	155774497	155769304	-	4	2267	12963	33819	ENSMUSG00000042116.3	ENSMUST00000042196.3	Vwa1	Vwa1-201	Known	Known	None	0.25	None	None	None	None
m54284U_191107_221739/57477154/ccs	PacBio_Cortex_Rep1	mm10_ERCC_SIRV	chr10	98915578	98991223	+	6	1597	31418	586708	ENSMUSG00000019943.10	ENCODEMT000586708	Atp2b1	ENCODEMT000586708	Known	NNC	None	0.5	None	None	None	None
m54284U_191213_120042/103481747/ccs	PacBio_Hippocampus_Rep2	mm10_ERCC_SIRV	chr8	13159252	13175328	+	9	2128	24343	63879	ENSMUSG00000031447.7	ENSMUST00000033824.7	Lamp1	Lamp1-201	Known	Known	None	0.05000000074505806	None	None	None	None
m54284U_191213_120042/103745902/ccs	PacBio_Hippocampus_Rep2	mm10_ERCC_SIRV	chr8	13159252	13175330	+	9	2130	24343	63879	ENSMUSG00000031447.7	ENSMUST00000033824.7	Lamp1	Lamp1-201	Known	Known	None	0.05000000074505806	None	None	None	None
m54284U_191213_120042/104859120/ccs	PacBio_Hippocampus_Rep2	mm10_ERCC_SIRV	chr8	13159252	13175328	+	9	2128	24343	63879	ENSMUSG00000031447.7	ENSMUST00000033824.7	Lamp1	Lamp1-201	Known	Known	None	0.05000000074505806	None	None	None	None
m54284U_191213_120042/104859462/ccs	PacBio_Hippocampus_Rep2	mm10_ERCC_SIRV	chr8	13159252	13175331	+	9	2131	24343	63879	ENSMUSG00000031447.7	ENSMUST00000033824.7	Lamp1	Lamp1-201	Known	Known	None	0.05000000074505806	None	None	None	None
m54284U_191213_120042/105188096/ccs	PacBio_Hippocampus_Rep2	mm10_ERCC_SIRV	chr8	13159252	13175613	+	9	2413	24343	63879	ENSMUSG00000031447.7	ENSMUST00000033824.7	Lamp1	Lamp1-201	Known	Known	None	0.25	None	None	None	None
m54284U_191213_120042/105449978/ccs	PacBio_Hippocampus_Rep2	mm10_ERCC_SIRV	chr8	13159252	13175330	+	9	2130	24343	63879	ENSMUSG00000031447.7	ENSMUST00000033824.7	Lamp1	Lamp1-201	Known	Known	None	0.05000000074505806	None	None	None	None
m54284U_191213_120042/1704479/ccs	PacBio_Hippocampus_Rep2	mm10_ERCC_SIRV	chr10	98915551	98991188	+	6	1478	31418	586720	ENSMUSG00000019943.10	ENCODEMT000586720	Atp2b1	ENCODEMT000586720	Known	NNC	None	0.6499999761581421	None	None	None	None
m54284U_191107_221739/179307065/ccs	PacBio_Cortex_Rep1	mm10_ERCC_SIRV	chr4	155774514	155769304	-	4	2284	12963	33819	ENSMUSG00000042116.3	ENSMUST00000042196.3	Vwa1	Vwa1-201	Known	Known	None	0.25	None	None	None	None
m54284U_191213_120042/105579157/ccs	PacBio_Hippocampus_Rep2	mm10_ERCC_SIRV	chr8	13159252	13175330	+	9	2130	24343	63879	ENSMUSG00000031447.7	ENSMUST00000033824.7	Lamp1	Lamp1-201	Known	Known	None	0.05000000074505806	None	None	None	None
m54284U_191213_120042/65537493/ccs	PacBio_Hippocampus_Rep2	mm10_ERCC_SIRV	chr11	115536252	115523109	-	4	1020	34859	91990	ENSMUSG00000020738.16	ENSMUST00000153892.1	Sumo2	Sumo2-207	Known	Known	None	0.30000001192092896	None	None	None	None
m54284U_191107_221739/132908328/ccs	PacBio_Cortex_Rep1	mm10_ERCC_SIRV	chr2	151542586	151561690	+	5	1553	6442	17048	ENSMUSG00000032966.14	ENSMUST00000044011.11	Fkbp1a	Fkbp1a-201	Known	Known	None	0.15000000596046448	None	None	None	None
m54284U_191213_120042/105908207/ccs	PacBio_Hippocampus_Rep2	mm10_ERCC_SIRV	chr8	13159252	13175331	+	9	2131	24343	63879	ENSMUSG00000031447.7	ENSMUST00000033824.7	Lamp1	Lamp1-201	Known	Known	None	0.05000000074505806	None	None	None	None
m54284U_191213_120042/105974579/ccs	PacBio_Hippocampus_Rep2	mm10_ERCC_SIRV	chr8	13159252	13175328	+	9	2128	24343	63879	ENSMUSG00000031447.7	ENSMUST00000033824.7	Lamp1	Lamp1-201	Known	Known	None	0.05000000074505806	None	None	None	None
m54284U_191213_120042/106692712/ccs	PacBio_Hippocampus_Rep2	mm10_ERCC_SIRV	chr8	13159252	13175329	+	9	2129	24343	63879	ENSMUSG00000031447.7	ENSMUST00000033824.7	Lamp1	Lamp1-201	Known	Known	None	0.05000000074505806	None	None	None	None
m54284U_191213_120042/120258918/ccs	PacBio_Hippocampus_Rep2	mm10_ERCC_SIRV	chr10	98915575	99023003	+	22	4273	31418	586732	ENSMUSG00000019943.10	ENCODEMT000586732	Atp2b1	ENCODEMT000586732	Known	NIC	None	0.550000011920929	None	None	None	None
m54284U_191213_120042/106890801/ccs	PacBio_Hippocampus_Rep2	mm10_ERCC_SIRV	chr8	13159252	13175327	+	9	2127	24343	63879	ENSMUSG00000031447.7	ENSMUST00000033824.7	Lamp1	Lamp1-201	Known	Known	None	0.05000000074505806	None	None	None	None
m54284U_191213_120042/107544939/ccs	PacBio_Hippocampus_Rep2	mm10_ERCC_SIRV	chr8	13159252	13175330	+	9	2130	24343	63879	ENSMUSG00000031447.7	ENSMUST00000033824.7	Lamp1	Lamp1-201	Known	Known	None	0.05000000074505806	None	None	None	None
m54284U_191213_120042/109708664/ccs	PacBio_Hippocampus_Rep2	mm10_ERCC_SIRV	chr8	13159252	13175328	+	9	2128	24343	63879	ENSMUSG00000031447.7	ENSMUST00000033824.7	Lamp1	Lamp1-201	Known	Known	None	0.05000000074505806	None	None	None	None
m54284U_191109_043049/1378238/ccs	PacBio_Cortex_Rep2	mm10_ERCC_SIRV	chr4	155774533	155769304	-	4	2303	12963	33819	ENSMUSG00000042116.3	ENSMUST00000042196.3	Vwa1	Vwa1-201	Known	Known	None	0.25	None	None	None	None
m54284U_191213_120042/110362673/ccs	PacBio_Hippocampus_Rep2	mm10_ERCC_SIRV	chr8	13159252	13175335	+	9	2135	24343	63879	ENSMUSG00000031447.7	ENSMUST00000033824.7	Lamp1	Lamp1-201	Known	Known	None	0.05000000074505806	None	None	None	None
m54284U_191213_120042/135923245/ccs	PacBio_Hippocampus_Rep2	mm10_ERCC_SIRV	chr10	98915537	99023823	+	22	5142	31418	586724	ENSMUSG00000019943.10	ENCODEMT000586724	Atp2b1	ENCODEMT000586724	Known	NIC	None	0.8999999761581421	None	None	None	None
m54284U_191213_120042/110756815/ccs	PacBio_Hippocampus_Rep2	mm10_ERCC_SIRV	chr8	13159252	13175338	+	9	2138	24343	63879	ENSMUSG00000031447.7	ENSMUST00000033824.7	Lamp1	Lamp1-201	Known	Known	None	0.10000000149011612	None	None	None	None
m54284U_191213_120042/111215070/ccs	PacBio_Hippocampus_Rep2	mm10_ERCC_SIRV	chr8	13159244	13175339	+	9	2129	24343	586584	ENSMUSG00000031447.7	ENCODEMT000586584	Lamp1	ENCODEMT000586584	Known	NNC	None	0.05000000074505806	None	None	None	None
m54284U_191107_221739/134089178/ccs	PacBio_Cortex_Rep1	mm10_ERCC_SIRV	chr2	151542586	151561683	+	5	1546	6442	17048	ENSMUSG00000032966.14	ENSMUST00000044011.11	Fkbp1a	Fkbp1a-201	Known	Known	None	0.10000000149011612	None	None	None	None
m54284U_191213_120042/112396938/ccs	PacBio_Hippocampus_Rep2	mm10_ERCC_SIRV	chr8	13159252	13175338	+	9	2138	24343	63879	ENSMUSG00000031447.7	ENSMUST00000033824.7	Lamp1	Lamp1-201	Known	Known	None	0.10000000149011612	None	None	None	None
m54284U_191213_120042/112788218/ccs	PacBio_Hippocampus_Rep2	mm10_ERCC_SIRV	chr8	13159252	13175330	+	9	2130	24343	63879	ENSMUSG00000031447.7	ENSMUST00000033824.7	Lamp1	Lamp1-201	Known	Known	None	0.05000000074505806	None	None	None	None
m54284U_191213_120042/114361787/ccs	PacBio_Hippocampus_Rep2	mm10_ERCC_SIRV	chr8	13159180	13175336	+	7	1789	24343	586608	ENSMUSG00000031447.7	ENCODEMT000586608	Lamp1	ENCODEMT000586608	Known	NIC	None	0.05000000074505806	None	None	None	None
m54284U_191213_120042/67700302/ccs	PacBio_Hippocampus_Rep2	mm10_ERCC_SIRV	chr11	115536247	115523109	-	4	1015	34859	91990	ENSMUSG00000020738.16	ENSMUST00000153892.1	Sumo2	Sumo2-207	Known	Known	None	0.30000001192092896	None	None	None	None
m54284U_191109_043049/11600725/ccs	PacBio_Cortex_Rep2	mm10_ERCC_SIRV	chr4	155774569	155769304	-	4	2339	12963	33819	ENSMUSG00000042116.3	ENSMUST00000042196.3	Vwa1	Vwa1-201	Known	Known	None	0.25	None	None	None	None
m54284U_191213_120042/73926458/ccs	PacBio_Hippocampus_Rep2	mm10_ERCC_SIRV	chr10	98915604	98991202	+	6	1550	31418	586708	ENSMUSG00000019943.10	ENCODEMT000586708	Atp2b1	ENCODEMT000586708	Known	NNC	None	0.6499999761581421	None	None	None	None
m54284U_191213_120042/115998725/ccs	PacBio_Hippocampus_Rep2	mm10_ERCC_SIRV	chr8	13159252	13175330	+	9	2130	24343	63879	ENSMUSG00000031447.7	ENSMUST00000033824.7	Lamp1	Lamp1-201	Known	Known	None	0.05000000074505806	None	None	None	None
m54284U_191213_120042/7865661/ccs	PacBio_Hippocampus_Rep2	mm10_ERCC_SIRV	chr10	98915590	99024077	+	18	4194	31418	586733	ENSMUSG00000019943.10	ENCODEMT000586733	Atp2b1	ENCODEMT000586733	Known	NNC	None	0.25	None	None	None	None
m54284U_191213_120042/116065734/ccs	PacBio_Hippocampus_Rep2	mm10_ERCC_SIRV	chr8	13159252	13175328	+	9	2128	24343	63879	ENSMUSG00000031447.7	ENSMUST00000033824.7	Lamp1	Lamp1-201	Known	Known	None	0.05000000074505806	None	None	None	None
m54284U_191213_120042/116722425/ccs	PacBio_Hippocampus_Rep2	mm10_ERCC_SIRV	chr8	13159252	13175330	+	9	2130	24343	63879	ENSMUSG00000031447.7	ENSMUST00000033824.7	Lamp1	Lamp1-201	Known	Known	None	0.05000000074505806	None	None	None	None
m54284U_191213_120042/117900298/ccs	PacBio_Hippocampus_Rep2	mm10_ERCC_SIRV	chr8	13159252	13175610	+	9	2410	24343	63879	ENSMUSG00000031447.7	ENSMUST00000033824.7	Lamp1	Lamp1-201	Known	Known	None	0.25	None	None	None	None
m54284U_191213_120042/117900307/ccs	PacBio_Hippocampus_Rep2	mm10_ERCC_SIRV	chr8	13159252	13175328	+	9	2128	24343	63879	ENSMUSG00000031447.7	ENSMUST00000033824.7	Lamp1	Lamp1-201	Known	Known	None	0.05000000074505806	None	None	None	None
m54284U_191107_221739/135202143/ccs	PacBio_Cortex_Rep1	mm10_ERCC_SIRV	chr2	151542586	151561690	+	5	1553	6442	17048	ENSMUSG00000032966.14	ENSMUST00000044011.11	Fkbp1a	Fkbp1a-201	Known	Known	None	0.15000000596046448	None	None	None	None
m54284U_191213_120042/118293321/ccs	PacBio_Hippocampus_Rep2	mm10_ERCC_SIRV	chr8	13159252	13175328	+	9	2128	24343	63879	ENSMUSG00000031447.7	ENSMUST00000033824.7	Lamp1	Lamp1-201	Known	Known	None	0.05000000074505806	None	None	None	None
m54284U_191109_043049/23464534/ccs	PacBio_Cortex_Rep2	mm10_ERCC_SIRV	chr4	155774534	155769304	-	4	2304	12963	33819	ENSMUSG00000042116.3	ENSMUST00000042196.3	Vwa1	Vwa1-201	Known	Known	None	0.25	None	None	None	None
m54284U_191213_120042/118359420/ccs	PacBio_Hippocampus_Rep2	mm10_ERCC_SIRV	chr8	13159252	13175328	+	9	2128	24343	63879	ENSMUSG00000031447.7	ENSMUST00000033824.7	Lamp1	Lamp1-201	Known	Known	None	0.05000000074505806	None	None	None	None
m54284U_191213_120042/119015805/ccs	PacBio_Hippocampus_Rep2	mm10_ERCC_SIRV	chr8	13159252	13175330	+	9	2130	24343	63879	ENSMUSG00000031447.7	ENSMUST00000033824.7	Lamp1	Lamp1-201	Known	Known	None	0.05000000074505806	None	None	None	None
m54284U_191212_053548/6029835/ccs	PacBio_Hippocampus_Rep1	mm10_ERCC_SIRV	chr10	98915627	98991215	+	6	1540	31418	586708	ENSMUSG00000019943.10	ENCODEMT000586708	Atp2b1	ENCODEMT000586708	Known	NNC	None	0.699999988079071	None	None	None	None
m54284U_191213_120042/120130387/ccs	PacBio_Hippocampus_Rep2	mm10_ERCC_SIRV	chr8	13159252	13175328	+	9	2128	24343	63879	ENSMUSG00000031447.7	ENSMUST00000033824.7	Lamp1	Lamp1-201	Known	Known	None	0.05000000074505806	None	None	None	None
m54284U_191213_120042/120456688/ccs	PacBio_Hippocampus_Rep2	mm10_ERCC_SIRV	chr8	13159252	13175328	+	9	2128	24343	63879	ENSMUSG00000031447.7	ENSMUST00000033824.7	Lamp1	Lamp1-201	Known	Known	None	0.05000000074505806	None	None	None	None
m54284U_191213_120042/121242491/ccs	PacBio_Hippocampus_Rep2	mm10_ERCC_SIRV	chr8	13159252	13175335	+	9	2135	24343	63879	ENSMUSG00000031447.7	ENSMUST00000033824.7	Lamp1	Lamp1-201	Known	Known	None	0.05000000074505806	None	None	None	None
m54284U_191213_120042/68291341/ccs	PacBio_Hippocampus_Rep2	mm10_ERCC_SIRV	chr11	115536245	115523109	-	4	1013	34859	91990	ENSMUSG00000020738.16	ENSMUST00000153892.1	Sumo2	Sumo2-207	Known	Known	None	0.30000001192092896	None	None	None	None
m54284U_191213_120042/121374273/ccs	PacBio_Hippocampus_Rep2	mm10_ERCC_SIRV	chr8	13159252	13175331	+	9	2131	24343	63879	ENSMUSG00000031447.7	ENSMUST00000033824.7	Lamp1	Lamp1-201	Known	Known	None	0.05000000074505806	None	None	None	None
m54284U_191109_043049/26609485/ccs	PacBio_Cortex_Rep2	mm10_ERCC_SIRV	chr4	155774514	155769304	-	4	2284	12963	33819	ENSMUSG00000042116.3	ENSMUST00000042196.3	Vwa1	Vwa1-201	Known	Known	None	0.25	None	None	None	None
m54284U_191213_120042/121636076/ccs	PacBio_Hippocampus_Rep2	mm10_ERCC_SIRV	chr8	13159252	13175322	+	9	2122	24343	63879	ENSMUSG00000031447.7	ENSMUST00000033824.7	Lamp1	Lamp1-201	Known	Known	None	0.05000000074505806	None	None	None	None
m54284U_191213_120042/122291834/ccs	PacBio_Hippocampus_Rep2	mm10_ERCC_SIRV	chr8	13159252	13175330	+	9	2130	24343	63879	ENSMUSG00000031447.7	ENSMUST00000033824.7	Lamp1	Lamp1-201	Known	Known	None	0.05000000074505806	None	None	None	None
m54284U_191213_120042/6096734/ccs	PacBio_Hippocampus_Rep2	mm10_ERCC_SIRV	chr10	98915636	98991226	+	6	1542	31418	586708	ENSMUSG00000019943.10	ENCODEMT000586708	Atp2b1	ENCODEMT000586708	Known	NNC	None	0.44999998807907104	None	None	None	None
m54284U_191107_221739/136186582/ccs	PacBio_Cortex_Rep1	mm10_ERCC_SIRV	chr2	151542586	151561690	+	5	1553	6442	17048	ENSMUSG00000032966.14	ENSMUST00000044011.11	Fkbp1a	Fkbp1a-201	Known	Known	None	0.15000000596046448	None	None	None	None
m54284U_191213_120042/122422364/ccs	PacBio_Hippocampus_Rep2	mm10_ERCC_SIRV	chr8	13159252	13175329	+	9	2129	24343	63879	ENSMUSG00000031447.7	ENSMUST00000033824.7	Lamp1	Lamp1-201	Known	Known	None	0.05000000074505806	None	None	None	None
m54284U_191213_120042/124454349/ccs	PacBio_Hippocampus_Rep2	mm10_ERCC_SIRV	chr8	13159252	13175330	+	9	2130	24343	63879	ENSMUSG00000031447.7	ENSMUST00000033824.7	Lamp1	Lamp1-201	Known	Known	None	0.05000000074505806	None	None	None	None
m54284U_191213_120042/124649821/ccs	PacBio_Hippocampus_Rep2	mm10_ERCC_SIRV	chr8	13159252	13175330	+	9	2130	24343	63879	ENSMUSG00000031447.7	ENSMUST00000033824.7	Lamp1	Lamp1-201	Known	Known	None	0.05000000074505806	None	None	None	None
m54284U_191213_120042/125633101/ccs	PacBio_Hippocampus_Rep2	mm10_ERCC_SIRV	chr8	13159252	13175330	+	9	2130	24343	63879	ENSMUSG00000031447.7	ENSMUST00000033824.7	Lamp1	Lamp1-201	Known	Known	None	0.05000000074505806	None	None	None	None
m54284U_191213_120042/125831921/ccs	PacBio_Hippocampus_Rep2	mm10_ERCC_SIRV	chr8	13159285	13175339	+	9	2132	24343	586562	ENSMUSG00000031447.7	ENCODEMT000586562	Lamp1	ENCODEMT000586562	Known	NNC	None	0.05000000074505806	None	None	None	None
m54284U_191109_043049/32047773/ccs	PacBio_Cortex_Rep2	mm10_ERCC_SIRV	chr4	155774535	155769304	-	4	2305	12963	33819	ENSMUSG00000042116.3	ENSMUST00000042196.3	Vwa1	Vwa1-201	Known	Known	None	0.25	None	None	None	None
m54284U_191213_120042/125961439/ccs	PacBio_Hippocampus_Rep2	mm10_ERCC_SIRV	chr8	13159252	13175330	+	9	2130	24343	63879	ENSMUSG00000031447.7	ENSMUST00000033824.7	Lamp1	Lamp1-201	Known	Known	None	0.05000000074505806	None	None	None	None
m54284U_191212_053548/145623402/ccs	PacBio_Hippocampus_Rep1	mm10_ERCC_SIRV	chr10	98915636	98991169	+	6	1294	31418	586734	ENSMUSG00000019943.10	ENCODEMT000586734	Atp2b1	ENCODEMT000586734	Known	ISM	Prefix	0.6499999761581421	None	None	None	None
m54284U_191213_120042/126158619/ccs	PacBio_Hippocampus_Rep2	mm10_ERCC_SIRV	chr8	13159252	13175330	+	9	2130	24343	63879	ENSMUSG00000031447.7	ENSMUST00000033824.7	Lamp1	Lamp1-201	Known	Known	None	0.05000000074505806	None	None	None	None
m54284U_191213_120042/126222504/ccs	PacBio_Hippocampus_Rep2	mm10_ERCC_SIRV	chr8	13159252	13175330	+	9	2130	24343	63879	ENSMUSG00000031447.7	ENSMUST00000033824.7	Lamp1	Lamp1-201	Known	Known	None	0.05000000074505806	None	None	None	None
m54284U_191213_120042/68617599/ccs	PacBio_Hippocampus_Rep2	mm10_ERCC_SIRV	chr11	115536226	115523109	-	4	994	34859	91990	ENSMUSG00000020738.16	ENSMUST00000153892.1	Sumo2	Sumo2-207	Known	Known	None	0.30000001192092896	None	None	None	None
m54284U_191213_120042/126484985/ccs	PacBio_Hippocampus_Rep2	mm10_ERCC_SIRV	chr8	13159252	13175330	+	9	2130	24343	63879	ENSMUSG00000031447.7	ENSMUST00000033824.7	Lamp1	Lamp1-201	Known	Known	None	0.05000000074505806	None	None	None	None
m54284U_191107_221739/138414557/ccs	PacBio_Cortex_Rep1	mm10_ERCC_SIRV	chr2	151542586	151561687	+	5	1550	6442	17048	ENSMUSG00000032966.14	ENSMUST00000044011.11	Fkbp1a	Fkbp1a-201	Known	Known	None	0.15000000596046448	None	None	None	None
m54284U_191213_120042/127140311/ccs	PacBio_Hippocampus_Rep2	mm10_ERCC_SIRV	chr8	13159252	13175330	+	9	2130	24343	63879	ENSMUSG00000031447.7	ENSMUST00000033824.7	Lamp1	Lamp1-201	Known	Known	None	0.05000000074505806	None	None	None	None
m54284U_191213_120042/127467900/ccs	PacBio_Hippocampus_Rep2	mm10_ERCC_SIRV	chr8	13159252	13175336	+	9	2136	24343	63879	ENSMUSG00000031447.7	ENSMUST00000033824.7	Lamp1	Lamp1-201	Known	Known	None	0.05000000074505806	None	None	None	None
m54284U_191109_043049/32506941/ccs	PacBio_Cortex_Rep2	mm10_ERCC_SIRV	chr4	155774516	155769304	-	4	2286	12963	33819	ENSMUSG00000042116.3	ENSMUST00000042196.3	Vwa1	Vwa1-201	Known	Known	None	0.25	None	None	None	None
m54284U_191213_120042/127534123/ccs	PacBio_Hippocampus_Rep2	mm10_ERCC_SIRV	chr8	13159252	13175330	+	9	2130	24343	63879	ENSMUSG00000031447.7	ENSMUST00000033824.7	Lamp1	Lamp1-201	Known	Known	None	0.05000000074505806	None	None	None	None
m54284U_191212_053548/68617419/ccs	PacBio_Hippocampus_Rep1	mm10_ERCC_SIRV	chr10	98915658	98991200	+	6	1383	31418	586720	ENSMUSG00000019943.10	ENCODEMT000586720	Atp2b1	ENCODEMT000586720	Known	NNC	None	0.699999988079071	None	None	None	None
m54284U_191213_120042/128254119/ccs	PacBio_Hippocampus_Rep2	mm10_ERCC_SIRV	chr8	13159285	13175348	+	9	2141	24343	586562	ENSMUSG00000031447.7	ENCODEMT000586562	Lamp1	ENCODEMT000586562	Known	NNC	None	0.10000000149011612	None	None	None	None
m54284U_191213_120042/128779180/ccs	PacBio_Hippocampus_Rep2	mm10_ERCC_SIRV	chr8	13159252	13175330	+	9	2130	24343	63879	ENSMUSG00000031447.7	ENSMUST00000033824.7	Lamp1	Lamp1-201	Known	Known	None	0.05000000074505806	None	None	None	None
m54284U_191213_120042/128975867/ccs	PacBio_Hippocampus_Rep2	mm10_ERCC_SIRV	chr8	13159252	13175330	+	9	2130	24343	63879	ENSMUSG00000031447.7	ENSMUST00000033824.7	Lamp1	Lamp1-201	Known	Known	None	0.05000000074505806	None	None	None	None
m54284U_191213_120042/129107295/ccs	PacBio_Hippocampus_Rep2	mm10_ERCC_SIRV	chr8	13159252	13175330	+	9	2130	24343	63879	ENSMUSG00000031447.7	ENSMUST00000033824.7	Lamp1	Lamp1-201	Known	Known	None	0.05000000074505806	None	None	None	None
m54284U_191213_120042/129959105/ccs	PacBio_Hippocampus_Rep2	mm10_ERCC_SIRV	chr8	13159252	13175334	+	9	2134	24343	63879	ENSMUSG00000031447.7	ENSMUST00000033824.7	Lamp1	Lamp1-201	Known	Known	None	0.05000000074505806	None	None	None	None
m54284U_191213_120042/130024242/ccs	PacBio_Hippocampus_Rep2	mm10_ERCC_SIRV	chr8	13159252	13175325	+	9	2125	24343	63879	ENSMUSG00000031447.7	ENSMUST00000033824.7	Lamp1	Lamp1-201	Known	Known	None	0.05000000074505806	None	None	None	None
m54284U_191109_043049/32638213/ccs	PacBio_Cortex_Rep2	mm10_ERCC_SIRV	chr4	155774497	155769304	-	4	2267	12963	33819	ENSMUSG00000042116.3	ENSMUST00000042196.3	Vwa1	Vwa1-201	Known	Known	None	0.25	None	None	None	None
m54284U_191107_221739/139789414/ccs	PacBio_Cortex_Rep1	mm10_ERCC_SIRV	chr2	151542586	151561688	+	5	1551	6442	17048	ENSMUSG00000032966.14	ENSMUST00000044011.11	Fkbp1a	Fkbp1a-201	Known	Known	None	0.15000000596046448	None	None	None	None
m54284U_191212_053548/54593286/ccs	PacBio_Hippocampus_Rep1	mm10_ERCC_SIRV	chr10	98915856	98991215	+	6	1311	31418	586708	ENSMUSG00000019943.10	ENCODEMT000586708	Atp2b1	ENCODEMT000586708	Known	NNC	None	0.699999988079071	None	None	None	None
m54284U_191213_120042/131467782/ccs	PacBio_Hippocampus_Rep2	mm10_ERCC_SIRV	chr8	13159252	13175330	+	9	2130	24343	63879	ENSMUSG00000031447.7	ENSMUST00000033824.7	Lamp1	Lamp1-201	Known	Known	None	0.05000000074505806	None	None	None	None
m54284U_191213_120042/131793420/ccs	PacBio_Hippocampus_Rep2	mm10_ERCC_SIRV	chr8	13159252	13175622	+	9	2422	24343	63879	ENSMUSG00000031447.7	ENSMUST00000033824.7	Lamp1	Lamp1-201	Known	Known	None	0.15000000596046448	None	None	None	None
m54284U_191213_120042/68683387/ccs	PacBio_Hippocampus_Rep2	mm10_ERCC_SIRV	chr11	115536203	115523109	-	4	971	34859	91990	ENSMUSG00000020738.16	ENSMUST00000153892.1	Sumo2	Sumo2-207	Known	Known	None	0.30000001192092896	None	None	None	None
m54284U_191213_120042/132189004/ccs	PacBio_Hippocampus_Rep2	mm10_ERCC_SIRV	chr8	13159252	13175328	+	9	2128	24343	63879	ENSMUSG00000031447.7	ENSMUST00000033824.7	Lamp1	Lamp1-201	Known	Known	None	0.05000000074505806	None	None	None	None
m54284U_191213_120042/132776249/ccs	PacBio_Hippocampus_Rep2	mm10_ERCC_SIRV	chr8	13159252	13175329	+	9	2129	24343	63879	ENSMUSG00000031447.7	ENSMUST00000033824.7	Lamp1	Lamp1-201	Known	Known	None	0.05000000074505806	None	None	None	None
m54284U_191213_120042/133301504/ccs	PacBio_Hippocampus_Rep2	mm10_ERCC_SIRV	chr8	13159252	13175330	+	9	2130	24343	63879	ENSMUSG00000031447.7	ENSMUST00000033824.7	Lamp1	Lamp1-201	Known	Known	None	0.05000000074505806	None	None	None	None
m54284U_191213_120042/133826952/ccs	PacBio_Hippocampus_Rep2	mm10_ERCC_SIRV	chr8	13159252	13175327	+	9	2127	24343	63879	ENSMUSG00000031447.7	ENSMUST00000033824.7	Lamp1	Lamp1-201	Known	Known	None	0.05000000074505806	None	None	None	None
m54284U_191213_120042/44892397/ccs	PacBio_Hippocampus_Rep2	mm10_ERCC_SIRV	chr10	98915840	98994742	+	8	1365	31418	586735	ENSMUSG00000019943.10	ENCODEMT000586735	Atp2b1	ENCODEMT000586735	Known	ISM	Prefix	0.550000011920929	None	None	None	None
m54284U_191109_043049/36241847/ccs	PacBio_Cortex_Rep2	mm10_ERCC_SIRV	chr4	155774528	155769304	-	4	2298	12963	33819	ENSMUSG00000042116.3	ENSMUST00000042196.3	Vwa1	Vwa1-201	Known	Known	None	0.25	None	None	None	None
m54284U_191213_120042/133891978/ccs	PacBio_Hippocampus_Rep2	mm10_ERCC_SIRV	chr8	13159252	13175335	+	9	2135	24343	63879	ENSMUSG00000031447.7	ENSMUST00000033824.7	Lamp1	Lamp1-201	Known	Known	None	0.05000000074505806	None	None	None	None
m54284U_191213_120042/135136382/ccs	PacBio_Hippocampus_Rep2	mm10_ERCC_SIRV	chr8	13159252	13175330	+	9	2130	24343	63879	ENSMUSG00000031447.7	ENSMUST00000033824.7	Lamp1	Lamp1-201	Known	Known	None	0.05000000074505806	None	None	None	None
m54284U_191213_120042/136514266/ccs	PacBio_Hippocampus_Rep2	mm10_ERCC_SIRV	chr8	13159252	13175330	+	9	2130	24343	63879	ENSMUSG00000031447.7	ENSMUST00000033824.7	Lamp1	Lamp1-201	Known	Known	None	0.05000000074505806	None	None	None	None
m54284U_191107_221739/140380084/ccs	PacBio_Cortex_Rep1	mm10_ERCC_SIRV	chr2	151542586	151561690	+	5	1553	6442	17048	ENSMUSG00000032966.14	ENSMUST00000044011.11	Fkbp1a	Fkbp1a-201	Known	Known	None	0.15000000596046448	None	None	None	None
m54284U_191213_120042/136578570/ccs	PacBio_Hippocampus_Rep2	mm10_ERCC_SIRV	chr8	13159252	13175329	+	9	2129	24343	63879	ENSMUSG00000031447.7	ENSMUST00000033824.7	Lamp1	Lamp1-201	Known	Known	None	0.05000000074505806	None	None	None	None
m54284U_191213_120042/137103009/ccs	PacBio_Hippocampus_Rep2	mm10_ERCC_SIRV	chr8	13159252	13175332	+	9	2126	24343	63879	ENSMUSG00000031447.7	ENSMUST00000033824.7	Lamp1	Lamp1-201	Known	Known	None	0.05000000074505806	None	None	None	None
m54284U_191213_120042/139526889/ccs	PacBio_Hippocampus_Rep2	mm10_ERCC_SIRV	chr8	13159252	13175332	+	9	2132	24343	63879	ENSMUSG00000031447.7	ENSMUST00000033824.7	Lamp1	Lamp1-201	Known	Known	None	0.05000000074505806	None	None	None	None
m54284U_191213_120042/140051662/ccs	PacBio_Hippocampus_Rep2	mm10_ERCC_SIRV	chr8	13159252	13175330	+	9	2130	24343	63879	ENSMUSG00000031447.7	ENSMUST00000033824.7	Lamp1	Lamp1-201	Known	Known	None	0.05000000074505806	None	None	None	None
m54284U_191212_053548/102500025/ccs	PacBio_Hippocampus_Rep1	mm10_ERCC_SIRV	chr10	98915886	98991200	+	6	1266	31418	586708	ENSMUSG00000019943.10	ENCODEMT000586708	Atp2b1	ENCODEMT000586708	Known	NNC	None	0.6000000238418579	None	None	None	None
m54284U_191109_043049/36439213/ccs	PacBio_Cortex_Rep2	mm10_ERCC_SIRV	chr4	155774531	155769304	-	4	2301	12963	33819	ENSMUSG00000042116.3	ENSMUST00000042196.3	Vwa1	Vwa1-201	Known	Known	None	0.25	None	None	None	None
m54284U_191213_120042/140509340/ccs	PacBio_Hippocampus_Rep2	mm10_ERCC_SIRV	chr8	13159252	13175330	+	9	2130	24343	63879	ENSMUSG00000031447.7	ENSMUST00000033824.7	Lamp1	Lamp1-201	Known	Known	None	0.05000000074505806	None	None	None	None
m54284U_191213_120042/68945589/ccs	PacBio_Hippocampus_Rep2	mm10_ERCC_SIRV	chr11	115536256	115523109	-	4	1024	34859	91990	ENSMUSG00000020738.16	ENSMUST00000153892.1	Sumo2	Sumo2-207	Known	Known	None	0.30000001192092896	None	None	None	None
m54284U_191213_120042/140641682/ccs	PacBio_Hippocampus_Rep2	mm10_ERCC_SIRV	chr8	13159252	13175330	+	9	2130	24343	63879	ENSMUSG00000031447.7	ENSMUST00000033824.7	Lamp1	Lamp1-201	Known	Known	None	0.05000000074505806	None	None	None	None
m54284U_191213_120042/141494306/ccs	PacBio_Hippocampus_Rep2	mm10_ERCC_SIRV	chr8	13159252	13175330	+	9	2130	24343	63879	ENSMUSG00000031447.7	ENSMUST00000033824.7	Lamp1	Lamp1-201	Known	Known	None	0.05000000074505806	None	None	None	None
m54284U_191213_120042/141689947/ccs	PacBio_Hippocampus_Rep2	mm10_ERCC_SIRV	chr8	13159252	13175329	+	9	2129	24343	63879	ENSMUSG00000031447.7	ENSMUST00000033824.7	Lamp1	Lamp1-201	Known	Known	None	0.05000000074505806	None	None	None	None
m54284U_191212_053548/107284536/ccs	PacBio_Hippocampus_Rep1	mm10_ERCC_SIRV	chr10	98915860	99009583	+	13	2595	31418	586719	ENSMUSG00000019943.10	ENCODEMT000586719	Atp2b1	ENCODEMT000586719	Known	ISM	Prefix	0.6499999761581421	None	None	None	None
m54284U_191213_120042/142148186/ccs	PacBio_Hippocampus_Rep2	mm10_ERCC_SIRV	chr8	13159252	13175330	+	9	2130	24343	63879	ENSMUSG00000031447.7	ENSMUST00000033824.7	Lamp1	Lamp1-201	Known	Known	None	0.05000000074505806	None	None	None	None
m54284U_191107_221739/142477686/ccs	PacBio_Cortex_Rep1	mm10_ERCC_SIRV	chr2	151542586	151561688	+	5	1551	6442	17048	ENSMUSG00000032966.14	ENSMUST00000044011.11	Fkbp1a	Fkbp1a-201	Known	Known	None	0.15000000596046448	None	None	None	None
m54284U_191213_120042/142215380/ccs	PacBio_Hippocampus_Rep2	mm10_ERCC_SIRV	chr8	13159252	13175328	+	9	2128	24343	63879	ENSMUSG00000031447.7	ENSMUST00000033824.7	Lamp1	Lamp1-201	Known	Known	None	0.05000000074505806	None	None	None	None
m54284U_191109_043049/36439565/ccs	PacBio_Cortex_Rep2	mm10_ERCC_SIRV	chr4	155774516	155769304	-	4	2286	12963	33819	ENSMUSG00000042116.3	ENSMUST00000042196.3	Vwa1	Vwa1-201	Known	Known	None	0.25	None	None	None	None
m54284U_191213_120042/142410886/ccs	PacBio_Hippocampus_Rep2	mm10_ERCC_SIRV	chr8	13159252	13175338	+	9	2138	24343	63879	ENSMUSG00000031447.7	ENSMUST00000033824.7	Lamp1	Lamp1-201	Known	Known	None	0.10000000149011612	None	None	None	None
m54284U_191213_120042/142411584/ccs	PacBio_Hippocampus_Rep2	mm10_ERCC_SIRV	chr8	13159252	13175330	+	9	2130	24343	63879	ENSMUSG00000031447.7	ENSMUST00000033824.7	Lamp1	Lamp1-201	Known	Known	None	0.05000000074505806	None	None	None	None
m54284U_191213_120042/143132615/ccs	PacBio_Hippocampus_Rep2	mm10_ERCC_SIRV	chr8	13159252	13175336	+	9	2136	24343	63879	ENSMUSG00000031447.7	ENSMUST00000033824.7	Lamp1	Lamp1-201	Known	Known	None	0.05000000074505806	None	None	None	None
m54284U_191213_120042/143196417/ccs	PacBio_Hippocampus_Rep2	mm10_ERCC_SIRV	chr8	13159252	13175322	+	9	2122	24343	63879	ENSMUSG00000031447.7	ENSMUST00000033824.7	Lamp1	Lamp1-201	Known	Known	None	0.05000000074505806	None	None	None	None
m54284U_191213_120042/166462815/ccs	PacBio_Hippocampus_Rep2	mm10_ERCC_SIRV	chr10	98915886	98991198	+	6	1264	31418	586708	ENSMUSG00000019943.10	ENCODEMT000586708	Atp2b1	ENCODEMT000586708	Known	NNC	None	0.6000000238418579	None	None	None	None
m54284U_191213_120042/143721134/ccs	PacBio_Hippocampus_Rep2	mm10_ERCC_SIRV	chr8	13159252	13175329	+	9	2129	24343	63879	ENSMUSG00000031447.7	ENSMUST00000033824.7	Lamp1	Lamp1-201	Known	Known	None	0.05000000074505806	None	None	None	None
m54284U_191213_120042/143722074/ccs	PacBio_Hippocampus_Rep2	mm10_ERCC_SIRV	chr8	13159252	13175339	+	9	2139	24343	63879	ENSMUSG00000031447.7	ENSMUST00000033824.7	Lamp1	Lamp1-201	Known	Known	None	0.10000000149011612	None	None	None	None
m54284U_191213_120042/70846076/ccs	PacBio_Hippocampus_Rep2	mm10_ERCC_SIRV	chr11	115536245	115523109	-	4	1013	34859	91990	ENSMUSG00000020738.16	ENSMUST00000153892.1	Sumo2	Sumo2-207	Known	Known	None	0.30000001192092896	None	None	None	None
m54284U_191213_120042/143787077/ccs	PacBio_Hippocampus_Rep2	mm10_ERCC_SIRV	chr8	13159252	13175328	+	9	2128	24343	63879	ENSMUSG00000031447.7	ENSMUST00000033824.7	Lamp1	Lamp1-201	Known	Known	None	0.05000000074505806	None	None	None	None
m54284U_191109_043049/39584326/ccs	PacBio_Cortex_Rep2	mm10_ERCC_SIRV	chr4	155774514	155769304	-	4	2284	12963	33819	ENSMUSG00000042116.3	ENSMUST00000042196.3	Vwa1	Vwa1-201	Known	Known	None	0.25	None	None	None	None
m54284U_191213_120042/144181511/ccs	PacBio_Hippocampus_Rep2	mm10_ERCC_SIRV	chr8	13159252	13175330	+	9	2130	24343	63879	ENSMUSG00000031447.7	ENSMUST00000033824.7	Lamp1	Lamp1-201	Known	Known	None	0.05000000074505806	None	None	None	None
m54284U_191107_221739/144311040/ccs	PacBio_Cortex_Rep1	mm10_ERCC_SIRV	chr2	151542586	151561688	+	5	1551	6442	17048	ENSMUSG00000032966.14	ENSMUST00000044011.11	Fkbp1a	Fkbp1a-201	Known	Known	None	0.15000000596046448	None	None	None	None
m54284U_191213_120042/144573539/ccs	PacBio_Hippocampus_Rep2	mm10_ERCC_SIRV	chr8	13159252	13175328	+	9	2128	24343	63879	ENSMUSG00000031447.7	ENSMUST00000033824.7	Lamp1	Lamp1-201	Known	Known	None	0.05000000074505806	None	None	None	None
m54284U_191213_120042/175048125/ccs	PacBio_Hippocampus_Rep2	mm10_ERCC_SIRV	chr10	98915866	99001403	+	11	2080	31418	586736	ENSMUSG00000019943.10	ENCODEMT000586736	Atp2b1	ENCODEMT000586736	Known	NIC	None	0.44999998807907104	None	None	None	None
m54284U_191213_120042/144836700/ccs	PacBio_Hippocampus_Rep2	mm10_ERCC_SIRV	chr8	13159252	13175336	+	9	2130	24343	63879	ENSMUSG00000031447.7	ENSMUST00000033824.7	Lamp1	Lamp1-201	Known	Known	None	0.05000000074505806	None	None	None	None
m54284U_191213_120042/144968453/ccs	PacBio_Hippocampus_Rep2	mm10_ERCC_SIRV	chr8	13159252	13175328	+	9	2128	24343	63879	ENSMUSG00000031447.7	ENSMUST00000033824.7	Lamp1	Lamp1-201	Known	Known	None	0.05000000074505806	None	None	None	None
m54284U_191213_120042/145819675/ccs	PacBio_Hippocampus_Rep2	mm10_ERCC_SIRV	chr8	13159252	13175329	+	9	2129	24343	63879	ENSMUSG00000031447.7	ENSMUST00000033824.7	Lamp1	Lamp1-201	Known	Known	None	0.05000000074505806	None	None	None	None
m54284U_191213_120042/146932826/ccs	PacBio_Hippocampus_Rep2	mm10_ERCC_SIRV	chr8	13159252	13175338	+	9	2138	24343	63879	ENSMUSG00000031447.7	ENSMUST00000033824.7	Lamp1	Lamp1-201	Known	Known	None	0.10000000149011612	None	None	None	None
m54284U_191109_043049/48302896/ccs	PacBio_Cortex_Rep2	mm10_ERCC_SIRV	chr4	155774507	155769304	-	4	2277	12963	33819	ENSMUSG00000042116.3	ENSMUST00000042196.3	Vwa1	Vwa1-201	Known	Known	None	0.25	None	None	None	None
m54284U_191213_120042/147259920/ccs	PacBio_Hippocampus_Rep2	mm10_ERCC_SIRV	chr8	13159252	13175324	+	9	2124	24343	63879	ENSMUSG00000031447.7	ENSMUST00000033824.7	Lamp1	Lamp1-201	Known	Known	None	0.05000000074505806	None	None	None	None
m54284U_191213_120042/147850705/ccs	PacBio_Hippocampus_Rep2	mm10_ERCC_SIRV	chr8	13159252	13175332	+	9	2132	24343	63879	ENSMUSG00000031447.7	ENSMUST00000033824.7	Lamp1	Lamp1-201	Known	Known	None	0.05000000074505806	None	None	None	None
m54284U_191213_120042/147917304/ccs	PacBio_Hippocampus_Rep2	mm10_ERCC_SIRV	chr8	13159252	13175330	+	9	2130	24343	63879	ENSMUSG00000031447.7	ENSMUST00000033824.7	Lamp1	Lamp1-201	Known	Known	None	0.05000000074505806	None	None	None	None
m54284U_191212_053548/8129091/ccs	PacBio_Hippocampus_Rep1	mm10_ERCC_SIRV	chr10	98915928	98991202	+	6	1226	31418	586708	ENSMUSG00000019943.10	ENCODEMT000586708	Atp2b1	ENCODEMT000586708	Known	NNC	None	0.6499999761581421	None	None	None	None
m54284U_191213_120042/148177788/ccs	PacBio_Hippocampus_Rep2	mm10_ERCC_SIRV	chr8	13159252	13175328	+	9	2128	24343	63879	ENSMUSG00000031447.7	ENSMUST00000033824.7	Lamp1	Lamp1-201	Known	Known	None	0.05000000074505806	None	None	None	None
m54284U_191107_221739/146081869/ccs	PacBio_Cortex_Rep1	mm10_ERCC_SIRV	chr2	151542586	151561690	+	5	1553	6442	17048	ENSMUSG00000032966.14	ENSMUST00000044011.11	Fkbp1a	Fkbp1a-201	Known	Known	None	0.15000000596046448	None	None	None	None
m54284U_191213_120042/149160062/ccs	PacBio_Hippocampus_Rep2	mm10_ERCC_SIRV	chr8	13159252	13175328	+	9	2128	24343	63879	ENSMUSG00000031447.7	ENSMUST00000033824.7	Lamp1	Lamp1-201	Known	Known	None	0.05000000074505806	None	None	None	None
m54284U_191213_120042/71894670/ccs	PacBio_Hippocampus_Rep2	mm10_ERCC_SIRV	chr11	115536192	115523109	-	4	960	34859	91990	ENSMUSG00000020738.16	ENSMUST00000153892.1	Sumo2	Sumo2-207	Known	Known	None	0.30000001192092896	None	None	None	None
m54284U_191213_120042/149883013/ccs	PacBio_Hippocampus_Rep2	mm10_ERCC_SIRV	chr8	13159252	13175332	+	9	2132	24343	63879	ENSMUSG00000031447.7	ENSMUST00000033824.7	Lamp1	Lamp1-201	Known	Known	None	0.05000000074505806	None	None	None	None
m54284U_191213_120042/149883420/ccs	PacBio_Hippocampus_Rep2	mm10_ERCC_SIRV	chr8	13159252	13175330	+	9	2130	24343	63879	ENSMUSG00000031447.7	ENSMUST00000033824.7	Lamp1	Lamp1-201	Known	Known	None	0.05000000074505806	None	None	None	None
m54284U_191109_043049/53870678/ccs	PacBio_Cortex_Rep2	mm10_ERCC_SIRV	chr4	155774514	155769304	-	4	2284	12963	33819	ENSMUSG00000042116.3	ENSMUST00000042196.3	Vwa1	Vwa1-201	Known	Known	None	0.25	None	None	None	None
m54284U_191213_120042/150470687/ccs	PacBio_Hippocampus_Rep2	mm10_ERCC_SIRV	chr8	13159252	13175330	+	9	2130	24343	63879	ENSMUSG00000031447.7	ENSMUST00000033824.7	Lamp1	Lamp1-201	Known	Known	None	0.05000000074505806	None	None	None	None
m54284U_191213_120042/114362036/ccs	PacBio_Hippocampus_Rep2	mm10_ERCC_SIRV	chr10	98915940	98991200	+	6	1212	31418	586708	ENSMUSG00000019943.10	ENCODEMT000586708	Atp2b1	ENCODEMT000586708	Known	NNC	None	0.6000000238418579	None	None	None	None
m54284U_191213_120042/151258359/ccs	PacBio_Hippocampus_Rep2	mm10_ERCC_SIRV	chr8	13159252	13175339	+	9	2139	24343	63879	ENSMUSG00000031447.7	ENSMUST00000033824.7	Lamp1	Lamp1-201	Known	Known	None	0.10000000149011612	None	None	None	None
m54284U_191213_120042/13699902/ccs	PacBio_Hippocampus_Rep2	mm10_ERCC_SIRV	chr10	98916070	98991193	+	6	1234	31418	586737	ENSMUSG00000019943.10	ENCODEMT000586737	Atp2b1	ENCODEMT000586737	Known	NNC	None	0.44999998807907104	None	None	None	None
m54284U_191213_120042/151652434/ccs	PacBio_Hippocampus_Rep2	mm10_ERCC_SIRV	chr8	13159252	13175330	+	9	2130	24343	63879	ENSMUSG00000031447.7	ENSMUST00000033824.7	Lamp1	Lamp1-201	Known	Known	None	0.05000000074505806	None	None	None	None
m54284U_191212_053548/134480552/ccs	PacBio_Hippocampus_Rep1	mm10_ERCC_SIRV	chr10	98916099	99009553	+	13	2639	31418	586738	ENSMUSG00000019943.10	ENCODEMT000586738	Atp2b1	ENCODEMT000586738	Known	NNC	None	0.550000011920929	None	None	None	None
m54284U_191213_120042/151849086/ccs	PacBio_Hippocampus_Rep2	mm10_ERCC_SIRV	chr8	13159252	13175328	+	9	2128	24343	63879	ENSMUSG00000031447.7	ENSMUST00000033824.7	Lamp1	Lamp1-201	Known	Known	None	0.05000000074505806	None	None	None	None
m54284U_191109_043049/85985435/ccs	PacBio_Cortex_Rep2	mm10_ERCC_SIRV	chr10	98916111	99009567	+	13	2662	31418	586739	ENSMUSG00000019943.10	ENCODEMT000586739	Atp2b1	ENCODEMT000586739	Known	NNC	None	0.6000000238418579	None	None	None	None
m54284U_191107_221739/146998645/ccs	PacBio_Cortex_Rep1	mm10_ERCC_SIRV	chr2	151542586	151561688	+	5	1551	6442	17048	ENSMUSG00000032966.14	ENSMUST00000044011.11	Fkbp1a	Fkbp1a-201	Known	Known	None	0.15000000596046448	None	None	None	None
m54284U_191213_120042/152242446/ccs	PacBio_Hippocampus_Rep2	mm10_ERCC_SIRV	chr8	13159252	13175328	+	9	2128	24343	63879	ENSMUSG00000031447.7	ENSMUST00000033824.7	Lamp1	Lamp1-201	Known	Known	None	0.05000000074505806	None	None	None	None
m54284U_191109_043049/58198523/ccs	PacBio_Cortex_Rep2	mm10_ERCC_SIRV	chr4	155774569	155769304	-	4	2339	12963	33819	ENSMUSG00000042116.3	ENSMUST00000042196.3	Vwa1	Vwa1-201	Known	Known	None	0.25	None	None	None	None
m54284U_191213_120042/152305694/ccs	PacBio_Hippocampus_Rep2	mm10_ERCC_SIRV	chr8	13159252	13175338	+	9	2138	24343	63879	ENSMUSG00000031447.7	ENSMUST00000033824.7	Lamp1	Lamp1-201	Known	Known	None	0.10000000149011612	None	None	None	None
m54284U_191213_120042/152962868/ccs	PacBio_Hippocampus_Rep2	mm10_ERCC_SIRV	chr8	13159252	13175332	+	9	2132	24343	63879	ENSMUSG00000031447.7	ENSMUST00000033824.7	Lamp1	Lamp1-201	Known	Known	None	0.05000000074505806	None	None	None	None
m54284U_191213_120042/153223213/ccs	PacBio_Hippocampus_Rep2	mm10_ERCC_SIRV	chr8	13159252	13175336	+	9	2136	24343	63879	ENSMUSG00000031447.7	ENSMUST00000033824.7	Lamp1	Lamp1-201	Known	Known	None	0.05000000074505806	None	None	None	None
m54284U_191213_120042/155255418/ccs	PacBio_Hippocampus_Rep2	mm10_ERCC_SIRV	chr8	13159252	13175328	+	9	2128	24343	63879	ENSMUSG00000031447.7	ENSMUST00000033824.7	Lamp1	Lamp1-201	Known	Known	None	0.05000000074505806	None	None	None	None
m54284U_191213_120042/72747483/ccs	PacBio_Hippocampus_Rep2	mm10_ERCC_SIRV	chr11	115536234	115523109	-	4	1002	34859	91990	ENSMUSG00000020738.16	ENSMUST00000153892.1	Sumo2	Sumo2-207	Known	Known	None	0.30000001192092896	None	None	None	None
m54284U_191213_120042/155386581/ccs	PacBio_Hippocampus_Rep2	mm10_ERCC_SIRV	chr8	13159252	13175334	+	9	2134	24343	63879	ENSMUSG00000031447.7	ENSMUST00000033824.7	Lamp1	Lamp1-201	Known	Known	None	0.05000000074505806	None	None	None	None
m54284U_191213_120042/156764541/ccs	PacBio_Hippocampus_Rep2	mm10_ERCC_SIRV	chr8	13159252	13175328	+	9	2128	24343	63879	ENSMUSG00000031447.7	ENSMUST00000033824.7	Lamp1	Lamp1-201	Known	Known	None	0.05000000074505806	None	None	None	None
m54284U_191212_053548/88146316/ccs	PacBio_Hippocampus_Rep1	mm10_ERCC_SIRV	chr10	98916112	98991169	+	6	1304	31418	586740	ENSMUSG00000019943.10	ENCODEMT000586740	Atp2b1	ENCODEMT000586740	Known	ISM	Prefix	0.6499999761581421	None	None	None	None
m54284U_191213_120042/157419780/ccs	PacBio_Hippocampus_Rep2	mm10_ERCC_SIRV	chr8	13159252	13175328	+	9	2128	24343	63879	ENSMUSG00000031447.7	ENSMUST00000033824.7	Lamp1	Lamp1-201	Known	Known	None	0.05000000074505806	None	None	None	None
m54284U_191109_043049/60098590/ccs	PacBio_Cortex_Rep2	mm10_ERCC_SIRV	chr4	155774531	155769304	-	4	2301	12963	33819	ENSMUSG00000042116.3	ENSMUST00000042196.3	Vwa1	Vwa1-201	Known	Known	None	0.25	None	None	None	None
m54284U_191213_120042/157876375/ccs	PacBio_Hippocampus_Rep2	mm10_ERCC_SIRV	chr8	13159252	13175326	+	9	2126	24343	63879	ENSMUSG00000031447.7	ENSMUST00000033824.7	Lamp1	Lamp1-201	Known	Known	None	0.05000000074505806	None	None	None	None
m54284U_191107_221739/149948485/ccs	PacBio_Cortex_Rep1	mm10_ERCC_SIRV	chr2	151542586	151561690	+	5	1553	6442	17048	ENSMUSG00000032966.14	ENSMUST00000044011.11	Fkbp1a	Fkbp1a-201	Known	Known	None	0.15000000596046448	None	None	None	None
m54284U_191213_120042/158139117/ccs	PacBio_Hippocampus_Rep2	mm10_ERCC_SIRV	chr8	13159252	13175329	+	9	2129	24343	63879	ENSMUSG00000031447.7	ENSMUST00000033824.7	Lamp1	Lamp1-201	Known	Known	None	0.05000000074505806	None	None	None	None
m54284U_191213_120042/158204182/ccs	PacBio_Hippocampus_Rep2	mm10_ERCC_SIRV	chr8	13159252	13175328	+	9	2128	24343	63879	ENSMUSG00000031447.7	ENSMUST00000033824.7	Lamp1	Lamp1-201	Known	Known	None	0.05000000074505806	None	None	None	None
m54284U_191213_120042/129370674/ccs	PacBio_Hippocampus_Rep2	mm10_ERCC_SIRV	chr10	98916112	99024074	+	22	5202	31418	586741	ENSMUSG00000019943.10	ENCODEMT000586741	Atp2b1	ENCODEMT000586741	Known	NIC	None	0.3499999940395355	None	None	None	None
m54284U_191213_120042/158598535/ccs	PacBio_Hippocampus_Rep2	mm10_ERCC_SIRV	chr8	13159252	13175330	+	9	2130	24343	63879	ENSMUSG00000031447.7	ENSMUST00000033824.7	Lamp1	Lamp1-201	Known	Known	None	0.05000000074505806	None	None	None	None
m54284U_191213_120042/158730099/ccs	PacBio_Hippocampus_Rep2	mm10_ERCC_SIRV	chr8	13159252	13175330	+	9	2130	24343	63879	ENSMUSG00000031447.7	ENSMUST00000033824.7	Lamp1	Lamp1-201	Known	Known	None	0.05000000074505806	None	None	None	None
m54284U_191213_120042/158927228/ccs	PacBio_Hippocampus_Rep2	mm10_ERCC_SIRV	chr8	13159252	13175329	+	9	2129	24343	63879	ENSMUSG00000031447.7	ENSMUST00000033824.7	Lamp1	Lamp1-201	Known	Known	None	0.05000000074505806	None	None	None	None
m54284U_191109_043049/65011864/ccs	PacBio_Cortex_Rep2	mm10_ERCC_SIRV	chr4	155774496	155769304	-	4	2266	12963	33819	ENSMUSG00000042116.3	ENSMUST00000042196.3	Vwa1	Vwa1-201	Known	Known	None	0.25	None	None	None	None
m54284U_191213_120042/159057276/ccs	PacBio_Hippocampus_Rep2	mm10_ERCC_SIRV	chr8	13159252	13175330	+	9	2130	24343	63879	ENSMUSG00000031447.7	ENSMUST00000033824.7	Lamp1	Lamp1-201	Known	Known	None	0.05000000074505806	None	None	None	None
m54284U_191213_120042/159843161/ccs	PacBio_Hippocampus_Rep2	mm10_ERCC_SIRV	chr8	13159252	13175332	+	9	2132	24343	63879	ENSMUSG00000031447.7	ENSMUST00000033824.7	Lamp1	Lamp1-201	Known	Known	None	0.05000000074505806	None	None	None	None
m54284U_191213_120042/72942618/ccs	PacBio_Hippocampus_Rep2	mm10_ERCC_SIRV	chr11	115536256	115523109	-	4	1024	34859	91990	ENSMUSG00000020738.16	ENSMUST00000153892.1	Sumo2	Sumo2-207	Known	Known	None	0.30000001192092896	None	None	None	None
m54284U_191213_120042/160500426/ccs	PacBio_Hippocampus_Rep2	mm10_ERCC_SIRV	chr8	13159285	13175328	+	9	2126	24343	586561	ENSMUSG00000031447.7	ENCODEMT000586561	Lamp1	ENCODEMT000586561	Known	NNC	None	0.05000000074505806	None	None	None	None
m54284U_191213_120042/143590430/ccs	PacBio_Hippocampus_Rep2	mm10_ERCC_SIRV	chr10	98916112	98991183	+	6	1339	31418	586742	ENSMUSG00000019943.10	ENCODEMT000586742	Atp2b1	ENCODEMT000586742	Known	ISM	Prefix	0.699999988079071	None	None	None	None
m54284U_191213_120042/161351732/ccs	PacBio_Hippocampus_Rep2	mm10_ERCC_SIRV	chr8	13159285	13175328	+	9	2126	24343	586561	ENSMUSG00000031447.7	ENCODEMT000586561	Lamp1	ENCODEMT000586561	Known	NNC	None	0.05000000074505806	None	None	None	None
m54284U_191107_221739/150798821/ccs	PacBio_Cortex_Rep1	mm10_ERCC_SIRV	chr2	151542586	151561688	+	5	1551	6442	17048	ENSMUSG00000032966.14	ENSMUST00000044011.11	Fkbp1a	Fkbp1a-201	Known	Known	None	0.15000000596046448	None	None	None	None
m54284U_191213_120042/162399365/ccs	PacBio_Hippocampus_Rep2	mm10_ERCC_SIRV	chr8	13159252	13175325	+	9	2125	24343	63879	ENSMUSG00000031447.7	ENSMUST00000033824.7	Lamp1	Lamp1-201	Known	Known	None	0.05000000074505806	None	None	None	None
m54284U_191213_120042/162531668/ccs	PacBio_Hippocampus_Rep2	mm10_ERCC_SIRV	chr8	13159252	13175328	+	9	2128	24343	63879	ENSMUSG00000031447.7	ENSMUST00000033824.7	Lamp1	Lamp1-201	Known	Known	None	0.05000000074505806	None	None	None	None
m54284U_191213_120042/164299243/ccs	PacBio_Hippocampus_Rep2	mm10_ERCC_SIRV	chr8	13159252	13175326	+	9	2113	24343	63879	ENSMUSG00000031447.7	ENSMUST00000033824.7	Lamp1	Lamp1-201	Known	Known	None	0.05000000074505806	None	None	None	None
m54284U_191109_043049/67699612/ccs	PacBio_Cortex_Rep2	mm10_ERCC_SIRV	chr4	155774537	155769304	-	4	2307	12963	33819	ENSMUSG00000042116.3	ENSMUST00000042196.3	Vwa1	Vwa1-201	Known	Known	None	0.25	None	None	None	None
m54284U_191107_221739/27918493/ccs	PacBio_Cortex_Rep1	mm10_ERCC_SIRV	chr10	98916113	99023786	+	22	4911	31418	586743	ENSMUSG00000019943.10	ENCODEMT000586743	Atp2b1	ENCODEMT000586743	Known	NIC	None	0.8999999761581421	None	None	None	None
m54284U_191213_120042/164299266/ccs	PacBio_Hippocampus_Rep2	mm10_ERCC_SIRV	chr8	13159252	13175330	+	9	2130	24343	63879	ENSMUSG00000031447.7	ENSMUST00000033824.7	Lamp1	Lamp1-201	Known	Known	None	0.05000000074505806	None	None	None	None
m54284U_191213_120042/164299627/ccs	PacBio_Hippocampus_Rep2	mm10_ERCC_SIRV	chr8	13159252	13175328	+	9	2128	24343	63879	ENSMUSG00000031447.7	ENSMUST00000033824.7	Lamp1	Lamp1-201	Known	Known	None	0.05000000074505806	None	None	None	None
m54284U_191213_120042/164498220/ccs	PacBio_Hippocampus_Rep2	mm10_ERCC_SIRV	chr8	13159285	13175339	+	9	2132	24343	586562	ENSMUSG00000031447.7	ENCODEMT000586562	Lamp1	ENCODEMT000586562	Known	NNC	None	0.05000000074505806	None	None	None	None
m54284U_191213_120042/164889319/ccs	PacBio_Hippocampus_Rep2	mm10_ERCC_SIRV	chr8	13159252	13175330	+	9	2130	24343	63879	ENSMUSG00000031447.7	ENSMUST00000033824.7	Lamp1	Lamp1-201	Known	Known	None	0.05000000074505806	None	None	None	None
m54284U_191213_120042/166398670/ccs	PacBio_Hippocampus_Rep2	mm10_ERCC_SIRV	chr8	13159252	13175328	+	9	2128	24343	63879	ENSMUSG00000031447.7	ENSMUST00000033824.7	Lamp1	Lamp1-201	Known	Known	None	0.05000000074505806	None	None	None	None
m54284U_191107_221739/151849119/ccs	PacBio_Cortex_Rep1	mm10_ERCC_SIRV	chr2	151542586	151561690	+	5	1553	6442	17048	ENSMUSG00000032966.14	ENSMUST00000044011.11	Fkbp1a	Fkbp1a-201	Known	Known	None	0.15000000596046448	None	None	None	None
m54284U_191213_120042/166593117/ccs	PacBio_Hippocampus_Rep2	mm10_ERCC_SIRV	chr8	13159252	13175330	+	9	2130	24343	63879	ENSMUSG00000031447.7	ENSMUST00000033824.7	Lamp1	Lamp1-201	Known	Known	None	0.05000000074505806	None	None	None	None
m54284U_191109_043049/67766089/ccs	PacBio_Cortex_Rep2	mm10_ERCC_SIRV	chr4	155774580	155769304	-	4	2350	12963	33819	ENSMUSG00000042116.3	ENSMUST00000042196.3	Vwa1	Vwa1-201	Known	Known	None	0.25	None	None	None	None
m54284U_191213_120042/74252583/ccs	PacBio_Hippocampus_Rep2	mm10_ERCC_SIRV	chr11	115536172	115523109	-	4	940	34859	91990	ENSMUSG00000020738.16	ENSMUST00000153892.1	Sumo2	Sumo2-207	Known	Known	None	0.30000001192092896	None	None	None	None
m54284U_191213_120042/166987277/ccs	PacBio_Hippocampus_Rep2	mm10_ERCC_SIRV	chr8	13159252	13175330	+	9	2130	24343	63879	ENSMUSG00000031447.7	ENSMUST00000033824.7	Lamp1	Lamp1-201	Known	Known	None	0.05000000074505806	None	None	None	None
m54284U_191212_053548/12518323/ccs	PacBio_Hippocampus_Rep1	mm10_ERCC_SIRV	chr10	98916162	98991212	+	6	1348	31418	586742	ENSMUSG00000019943.10	ENCODEMT000586742	Atp2b1	ENCODEMT000586742	Known	ISM	Prefix	0.44999998807907104	None	None	None	None
m54284U_191213_120042/167444984/ccs	PacBio_Hippocampus_Rep2	mm10_ERCC_SIRV	chr8	13159252	13175308	+	9	2108	24343	63879	ENSMUSG00000031447.7	ENSMUST00000033824.7	Lamp1	Lamp1-201	Known	Known	None	0.3499999940395355	None	None	None	None
m54284U_191213_120042/167840452/ccs	PacBio_Hippocampus_Rep2	mm10_ERCC_SIRV	chr8	13159252	13175319	+	9	2119	24343	63879	ENSMUSG00000031447.7	ENSMUST00000033824.7	Lamp1	Lamp1-201	Known	Known	None	0.0	None	None	None	None
m54284U_191213_120042/168951814/ccs	PacBio_Hippocampus_Rep2	mm10_ERCC_SIRV	chr8	13159252	13175330	+	9	2130	24343	63879	ENSMUSG00000031447.7	ENSMUST00000033824.7	Lamp1	Lamp1-201	Known	Known	None	0.05000000074505806	None	None	None	None
m54284U_191213_120042/169607634/ccs	PacBio_Hippocampus_Rep2	mm10_ERCC_SIRV	chr8	13159252	13175330	+	9	2130	24343	63879	ENSMUSG00000031447.7	ENSMUST00000033824.7	Lamp1	Lamp1-201	Known	Known	None	0.05000000074505806	None	None	None	None
m54284U_191213_120042/169805309/ccs	PacBio_Hippocampus_Rep2	mm10_ERCC_SIRV	chr8	13159252	13175334	+	9	2134	24343	63879	ENSMUSG00000031447.7	ENSMUST00000033824.7	Lamp1	Lamp1-201	Known	Known	None	0.05000000074505806	None	None	None	None
m54284U_191213_120042/170854443/ccs	PacBio_Hippocampus_Rep2	mm10_ERCC_SIRV	chr8	13159252	13175329	+	9	2129	24343	63879	ENSMUSG00000031447.7	ENSMUST00000033824.7	Lamp1	Lamp1-201	Known	Known	None	0.05000000074505806	None	None	None	None
m54284U_191109_043049/71763052/ccs	PacBio_Cortex_Rep2	mm10_ERCC_SIRV	chr4	155774508	155769304	-	4	2272	12963	33819	ENSMUSG00000042116.3	ENSMUST00000042196.3	Vwa1	Vwa1-201	Known	Known	None	0.25	None	None	None	None
m54284U_191212_053548/54855374/ccs	PacBio_Hippocampus_Rep1	mm10_ERCC_SIRV	chr10	98916162	98991201	+	6	1302	31418	586740	ENSMUSG00000019943.10	ENCODEMT000586740	Atp2b1	ENCODEMT000586740	Known	ISM	Prefix	0.6499999761581421	None	None	None	None
m54284U_191213_120042/172164668/ccs	PacBio_Hippocampus_Rep2	mm10_ERCC_SIRV	chr8	13159252	13175331	+	9	2131	24343	63879	ENSMUSG00000031447.7	ENSMUST00000033824.7	Lamp1	Lamp1-201	Known	Known	None	0.05000000074505806	None	None	None	None
m54284U_191107_221739/153683506/ccs	PacBio_Cortex_Rep1	mm10_ERCC_SIRV	chr2	151542586	151561687	+	5	1550	6442	17048	ENSMUSG00000032966.14	ENSMUST00000044011.11	Fkbp1a	Fkbp1a-201	Known	Known	None	0.15000000596046448	None	None	None	None
m54284U_191213_120042/172230501/ccs	PacBio_Hippocampus_Rep2	mm10_ERCC_SIRV	chr8	13159252	13175329	+	9	2129	24343	63879	ENSMUSG00000031447.7	ENSMUST00000033824.7	Lamp1	Lamp1-201	Known	Known	None	0.05000000074505806	None	None	None	None
m54284U_191213_120042/172492046/ccs	PacBio_Hippocampus_Rep2	mm10_ERCC_SIRV	chr8	13159252	13175330	+	9	2130	24343	63879	ENSMUSG00000031447.7	ENSMUST00000033824.7	Lamp1	Lamp1-201	Known	Known	None	0.05000000074505806	None	None	None	None
m54284U_191213_120042/172556323/ccs	PacBio_Hippocampus_Rep2	mm10_ERCC_SIRV	chr8	13159252	13175329	+	9	2129	24343	63879	ENSMUSG00000031447.7	ENSMUST00000033824.7	Lamp1	Lamp1-201	Known	Known	None	0.05000000074505806	None	None	None	None
m54284U_191213_120042/172557164/ccs	PacBio_Hippocampus_Rep2	mm10_ERCC_SIRV	chr8	13159252	13175329	+	9	2129	24343	63879	ENSMUSG00000031447.7	ENSMUST00000033824.7	Lamp1	Lamp1-201	Known	Known	None	0.05000000074505806	None	None	None	None
m54284U_191213_120042/74252633/ccs	PacBio_Hippocampus_Rep2	mm10_ERCC_SIRV	chr11	115536239	115523109	-	4	1007	34859	91990	ENSMUSG00000020738.16	ENSMUST00000153892.1	Sumo2	Sumo2-207	Known	Known	None	0.30000001192092896	None	None	None	None
m54284U_191213_120042/172557650/ccs	PacBio_Hippocampus_Rep2	mm10_ERCC_SIRV	chr8	13159252	13175329	+	9	2129	24343	63879	ENSMUSG00000031447.7	ENSMUST00000033824.7	Lamp1	Lamp1-201	Known	Known	None	0.05000000074505806	None	None	None	None
m54284U_191212_053548/66520832/ccs	PacBio_Hippocampus_Rep1	mm10_ERCC_SIRV	chr10	98916113	98994742	+	8	1493	31418	586744	ENSMUSG00000019943.10	ENCODEMT000586744	Atp2b1	ENCODEMT000586744	Known	ISM	Prefix	0.550000011920929	None	None	None	None
m54284U_191109_043049/76810147/ccs	PacBio_Cortex_Rep2	mm10_ERCC_SIRV	chr4	155774532	155769304	-	4	2302	12963	33819	ENSMUSG00000042116.3	ENSMUST00000042196.3	Vwa1	Vwa1-201	Known	Known	None	0.25	None	None	None	None
m54284U_191213_120042/172753572/ccs	PacBio_Hippocampus_Rep2	mm10_ERCC_SIRV	chr8	13159252	13175330	+	9	2130	24343	63879	ENSMUSG00000031447.7	ENSMUST00000033824.7	Lamp1	Lamp1-201	Known	Known	None	0.05000000074505806	None	None	None	None
m54284U_191213_120042/173606282/ccs	PacBio_Hippocampus_Rep2	mm10_ERCC_SIRV	chr8	13159252	13175329	+	9	2129	24343	63879	ENSMUSG00000031447.7	ENSMUST00000033824.7	Lamp1	Lamp1-201	Known	Known	None	0.05000000074505806	None	None	None	None
m54284U_191213_120042/174066342/ccs	PacBio_Hippocampus_Rep2	mm10_ERCC_SIRV	chr8	13159252	13175331	+	9	2131	24343	63879	ENSMUSG00000031447.7	ENSMUST00000033824.7	Lamp1	Lamp1-201	Known	Known	None	0.05000000074505806	None	None	None	None
m54284U_191213_120042/175311442/ccs	PacBio_Hippocampus_Rep2	mm10_ERCC_SIRV	chr8	13159252	13175330	+	9	2130	24343	63879	ENSMUSG00000031447.7	ENSMUST00000033824.7	Lamp1	Lamp1-201	Known	Known	None	0.05000000074505806	None	None	None	None
m54284U_191107_221739/154404640/ccs	PacBio_Cortex_Rep1	mm10_ERCC_SIRV	chr2	151542586	151561690	+	5	1553	6442	17048	ENSMUSG00000032966.14	ENSMUST00000044011.11	Fkbp1a	Fkbp1a-201	Known	Known	None	0.15000000596046448	None	None	None	None
m54284U_191213_120042/175702748/ccs	PacBio_Hippocampus_Rep2	mm10_ERCC_SIRV	chr8	13159252	13175329	+	9	2129	24343	63879	ENSMUSG00000031447.7	ENSMUST00000033824.7	Lamp1	Lamp1-201	Known	Known	None	0.05000000074505806	None	None	None	None
m54284U_191213_120042/176488627/ccs	PacBio_Hippocampus_Rep2	mm10_ERCC_SIRV	chr8	13159252	13175329	+	9	2129	24343	63879	ENSMUSG00000031447.7	ENSMUST00000033824.7	Lamp1	Lamp1-201	Known	Known	None	0.05000000074505806	None	None	None	None
m54284U_191212_053548/121111171/ccs	PacBio_Hippocampus_Rep1	mm10_ERCC_SIRV	chr10	98916162	98991210	+	6	1346	31418	586742	ENSMUSG00000019943.10	ENCODEMT000586742	Atp2b1	ENCODEMT000586742	Known	ISM	Prefix	0.44999998807907104	None	None	None	None
m54284U_191213_120042/176620346/ccs	PacBio_Hippocampus_Rep2	mm10_ERCC_SIRV	chr8	13159252	13175330	+	9	2130	24343	63879	ENSMUSG00000031447.7	ENSMUST00000033824.7	Lamp1	Lamp1-201	Known	Known	None	0.05000000074505806	None	None	None	None
m54284U_191109_043049/79563263/ccs	PacBio_Cortex_Rep2	mm10_ERCC_SIRV	chr4	155774514	155769304	-	4	2284	12963	33819	ENSMUSG00000042116.3	ENSMUST00000042196.3	Vwa1	Vwa1-201	Known	Known	None	0.25	None	None	None	None
m54284U_191213_120042/176882669/ccs	PacBio_Hippocampus_Rep2	mm10_ERCC_SIRV	chr8	13159252	13175330	+	9	2130	24343	63879	ENSMUSG00000031447.7	ENSMUST00000033824.7	Lamp1	Lamp1-201	Known	Known	None	0.05000000074505806	None	None	None	None
m54284U_191213_120042/177603622/ccs	PacBio_Hippocampus_Rep2	mm10_ERCC_SIRV	chr8	13159252	13175330	+	9	2130	24343	63879	ENSMUSG00000031447.7	ENSMUST00000033824.7	Lamp1	Lamp1-201	Known	Known	None	0.05000000074505806	None	None	None	None
m54284U_191213_120042/177799870/ccs	PacBio_Hippocampus_Rep2	mm10_ERCC_SIRV	chr8	13159252	13175328	+	9	2128	24343	63879	ENSMUSG00000031447.7	ENSMUST00000033824.7	Lamp1	Lamp1-201	Known	Known	None	0.05000000074505806	None	None	None	None
m54284U_191213_120042/102236295/ccs	PacBio_Hippocampus_Rep2	mm10_ERCC_SIRV	chr10	98916162	99023535	+	22	4913	31418	586741	ENSMUSG00000019943.10	ENCODEMT000586741	Atp2b1	ENCODEMT000586741	Known	NIC	None	0.8999999761581421	None	None	None	None
m54284U_191213_120042/177802002/ccs	PacBio_Hippocampus_Rep2	mm10_ERCC_SIRV	chr8	13159252	13175328	+	9	2128	24343	63879	ENSMUSG00000031447.7	ENSMUST00000033824.7	Lamp1	Lamp1-201	Known	Known	None	0.05000000074505806	None	None	None	None
m54284U_191213_120042/74580094/ccs	PacBio_Hippocampus_Rep2	mm10_ERCC_SIRV	chr11	115536195	115523109	-	4	963	34859	91990	ENSMUSG00000020738.16	ENSMUST00000153892.1	Sumo2	Sumo2-207	Known	Known	None	0.30000001192092896	None	None	None	None
m54284U_191213_120042/178063454/ccs	PacBio_Hippocampus_Rep2	mm10_ERCC_SIRV	chr8	13159252	13175329	+	9	2129	24343	63879	ENSMUSG00000031447.7	ENSMUST00000033824.7	Lamp1	Lamp1-201	Known	Known	None	0.05000000074505806	None	None	None	None
m54284U_191107_221739/156041230/ccs	PacBio_Cortex_Rep1	mm10_ERCC_SIRV	chr2	151542586	151561690	+	5	1553	6442	17048	ENSMUSG00000032966.14	ENSMUST00000044011.11	Fkbp1a	Fkbp1a-201	Known	Known	None	0.15000000596046448	None	None	None	None
m54284U_191213_120042/178326109/ccs	PacBio_Hippocampus_Rep2	mm10_ERCC_SIRV	chr8	13159252	13175330	+	9	2130	24343	63879	ENSMUSG00000031447.7	ENSMUST00000033824.7	Lamp1	Lamp1-201	Known	Known	None	0.05000000074505806	None	None	None	None
m54284U_191109_043049/79694257/ccs	PacBio_Cortex_Rep2	mm10_ERCC_SIRV	chr4	155774514	155769304	-	4	2284	12963	33819	ENSMUSG00000042116.3	ENSMUST00000042196.3	Vwa1	Vwa1-201	Known	Known	None	0.25	None	None	None	None
m54284U_191213_120042/178455349/ccs	PacBio_Hippocampus_Rep2	mm10_ERCC_SIRV	chr8	13159252	13175338	+	9	2138	24343	63879	ENSMUSG00000031447.7	ENSMUST00000033824.7	Lamp1	Lamp1-201	Known	Known	None	0.10000000149011612	None	None	None	None
m54284U_191213_120042/178456547/ccs	PacBio_Hippocampus_Rep2	mm10_ERCC_SIRV	chr8	13159252	13175328	+	9	2128	24343	63879	ENSMUSG00000031447.7	ENSMUST00000033824.7	Lamp1	Lamp1-201	Known	Known	None	0.05000000074505806	None	None	None	None
m54284U_191213_120042/178520844/ccs	PacBio_Hippocampus_Rep2	mm10_ERCC_SIRV	chr8	13159252	13175338	+	9	2138	24343	63879	ENSMUSG00000031447.7	ENSMUST00000033824.7	Lamp1	Lamp1-201	Known	Known	None	0.10000000149011612	None	None	None	None
m54284U_191213_120042/145818175/ccs	PacBio_Hippocampus_Rep2	mm10_ERCC_SIRV	chr10	98916162	98991202	+	6	1303	31418	586740	ENSMUSG00000019943.10	ENCODEMT000586740	Atp2b1	ENCODEMT000586740	Known	ISM	Prefix	0.6499999761581421	None	None	None	None
m54284U_191213_120042/179242616/ccs	PacBio_Hippocampus_Rep2	mm10_ERCC_SIRV	chr8	13159252	13175330	+	9	2130	24343	63879	ENSMUSG00000031447.7	ENSMUST00000033824.7	Lamp1	Lamp1-201	Known	Known	None	0.05000000074505806	None	None	None	None
m54284U_191107_221739/394777/ccs	PacBio_Cortex_Rep1	mm10_ERCC_SIRV	chr8	13159253	13175339	+	9	2138	24343	63879	ENSMUSG00000031447.7	ENSMUST00000033824.7	Lamp1	Lamp1-201	Known	Known	None	0.10000000149011612	None	None	None	None
m54284U_191107_221739/3670688/ccs	PacBio_Cortex_Rep1	mm10_ERCC_SIRV	chr8	13159253	13175330	+	9	2129	24343	63879	ENSMUSG00000031447.7	ENSMUST00000033824.7	Lamp1	Lamp1-201	Known	Known	None	0.05000000074505806	None	None	None	None
m54284U_191109_043049/86574395/ccs	PacBio_Cortex_Rep2	mm10_ERCC_SIRV	chr4	155774532	155769304	-	4	2302	12963	33819	ENSMUSG00000042116.3	ENSMUST00000042196.3	Vwa1	Vwa1-201	Known	Known	None	0.25	None	None	None	None
m54284U_191212_053548/76874764/ccs	PacBio_Hippocampus_Rep1	mm10_ERCC_SIRV	chr10	98916114	99023786	+	22	4916	31418	586745	ENSMUSG00000019943.10	ENCODEMT000586745	Atp2b1	ENCODEMT000586745	Known	NIC	None	0.8999999761581421	None	None	None	None
