## supplemental tables for "A technology-agnostic long-read analysis pipeline for transcriptome discovery and quantification": S3_PacBio_Brain_talon_read_annot.tsv (part 2213 of 2562)

read_name	dataset	genome_build	chrom	read_start	read_end	strand	n_exons	read_length	gene_ID	transcript_ID	annot_gene_id	annot_transcript_id	annot_gene_name	annot_transcript_name	gene_novelty	transcript_novelty	ISM_subtype	fraction_As	custom_label	allelic_label	start_support	end_support
m54284U_191107_221739/16909124/ccs	PacBio_Cortex_Rep1	mm10_ERCC_SIRV	chr8	13159253	13175328	+	9	2127	24343	63879	ENSMUSG00000031447.7	ENSMUST00000033824.7	Lamp1	Lamp1-201	Known	Known	None	0.05000000074505806	None	None	None	None
m54284U_191107_221739/30999244/ccs	PacBio_Cortex_Rep1	mm10_ERCC_SIRV	chr8	13159253	13175330	+	9	2129	24343	63879	ENSMUSG00000031447.7	ENSMUST00000033824.7	Lamp1	Lamp1-201	Known	Known	None	0.05000000074505806	None	None	None	None
m54284U_191107_221739/157551170/ccs	PacBio_Cortex_Rep1	mm10_ERCC_SIRV	chr2	151542586	151561690	+	5	1553	6442	17048	ENSMUSG00000032966.14	ENSMUST00000044011.11	Fkbp1a	Fkbp1a-201	Known	Known	None	0.15000000596046448	None	None	None	None
m54284U_191107_221739/40306706/ccs	PacBio_Cortex_Rep1	mm10_ERCC_SIRV	chr8	13159253	13175331	+	9	2130	24343	63879	ENSMUSG00000031447.7	ENSMUST00000033824.7	Lamp1	Lamp1-201	Known	Known	None	0.05000000074505806	None	None	None	None
m54284U_191213_120042/76285255/ccs	PacBio_Hippocampus_Rep2	mm10_ERCC_SIRV	chr11	115536204	115523109	-	4	972	34859	91990	ENSMUSG00000020738.16	ENSMUST00000153892.1	Sumo2	Sumo2-207	Known	Known	None	0.30000001192092896	None	None	None	None
m54284U_191107_221739/52691830/ccs	PacBio_Cortex_Rep1	mm10_ERCC_SIRV	chr8	13159253	13175329	+	9	2128	24343	63879	ENSMUSG00000031447.7	ENSMUST00000033824.7	Lamp1	Lamp1-201	Known	Known	None	0.05000000074505806	None	None	None	None
m54284U_191107_221739/56230814/ccs	PacBio_Cortex_Rep1	mm10_ERCC_SIRV	chr8	13159253	13175330	+	9	2129	24343	63879	ENSMUSG00000031447.7	ENSMUST00000033824.7	Lamp1	Lamp1-201	Known	Known	None	0.05000000074505806	None	None	None	None
m54284U_191107_221739/68027048/ccs	PacBio_Cortex_Rep1	mm10_ERCC_SIRV	chr8	13159253	13175328	+	9	2127	24343	63879	ENSMUSG00000031447.7	ENSMUST00000033824.7	Lamp1	Lamp1-201	Known	Known	None	0.05000000074505806	None	None	None	None
m54284U_191107_221739/78383362/ccs	PacBio_Cortex_Rep1	mm10_ERCC_SIRV	chr8	13159253	13175328	+	9	2127	24343	63879	ENSMUSG00000031447.7	ENSMUST00000033824.7	Lamp1	Lamp1-201	Known	Known	None	0.05000000074505806	None	None	None	None
m54284U_191109_043049/86772226/ccs	PacBio_Cortex_Rep2	mm10_ERCC_SIRV	chr4	155774514	155769304	-	4	2284	12963	33819	ENSMUSG00000042116.3	ENSMUST00000042196.3	Vwa1	Vwa1-201	Known	Known	None	0.25	None	None	None	None
m54284U_191212_053548/96340024/ccs	PacBio_Hippocampus_Rep1	mm10_ERCC_SIRV	chr10	98916163	98991224	+	6	1324	31418	586740	ENSMUSG00000019943.10	ENCODEMT000586740	Atp2b1	ENCODEMT000586740	Known	ISM	Prefix	0.44999998807907104	None	None	None	None
m54284U_191107_221739/79102406/ccs	PacBio_Cortex_Rep1	mm10_ERCC_SIRV	chr8	13159253	13175330	+	9	2129	24343	63879	ENSMUSG00000031447.7	ENSMUST00000033824.7	Lamp1	Lamp1-201	Known	Known	None	0.05000000074505806	None	None	None	None
m54284U_191107_221739/89718914/ccs	PacBio_Cortex_Rep1	mm10_ERCC_SIRV	chr8	13159253	13175328	+	9	2127	24343	63879	ENSMUSG00000031447.7	ENSMUST00000033824.7	Lamp1	Lamp1-201	Known	Known	None	0.05000000074505806	None	None	None	None
m54284U_191107_221739/99287177/ccs	PacBio_Cortex_Rep1	mm10_ERCC_SIRV	chr8	13159253	13175328	+	9	2127	24343	63879	ENSMUSG00000031447.7	ENSMUST00000033824.7	Lamp1	Lamp1-201	Known	Known	None	0.05000000074505806	None	None	None	None
m54284U_191107_221739/114360601/ccs	PacBio_Cortex_Rep1	mm10_ERCC_SIRV	chr8	13159253	13175334	+	9	2133	24343	63879	ENSMUSG00000031447.7	ENSMUST00000033824.7	Lamp1	Lamp1-201	Known	Known	None	0.05000000074505806	None	None	None	None
m54284U_191107_221739/159056814/ccs	PacBio_Cortex_Rep1	mm10_ERCC_SIRV	chr2	151542586	151561681	+	5	1544	6442	17048	ENSMUSG00000032966.14	ENSMUST00000044011.11	Fkbp1a	Fkbp1a-201	Known	Known	None	0.05000000074505806	None	None	None	None
m54284U_191107_221739/116983404/ccs	PacBio_Cortex_Rep1	mm10_ERCC_SIRV	chr8	13159253	13175332	+	9	2131	24343	63879	ENSMUSG00000031447.7	ENSMUST00000033824.7	Lamp1	Lamp1-201	Known	Known	None	0.05000000074505806	None	None	None	None
m54284U_191212_053548/122947792/ccs	PacBio_Hippocampus_Rep1	mm10_ERCC_SIRV	chr10	98916163	98991211	+	6	1346	31418	586742	ENSMUSG00000019943.10	ENCODEMT000586742	Atp2b1	ENCODEMT000586742	Known	ISM	Prefix	0.44999998807907104	None	None	None	None
m54284U_191107_221739/117049874/ccs	PacBio_Cortex_Rep1	mm10_ERCC_SIRV	chr8	13159253	13175331	+	9	2130	24343	63879	ENSMUSG00000031447.7	ENSMUST00000033824.7	Lamp1	Lamp1-201	Known	Known	None	0.05000000074505806	None	None	None	None
m54284U_191109_043049/87165123/ccs	PacBio_Cortex_Rep2	mm10_ERCC_SIRV	chr4	155774533	155769304	-	4	2303	12963	33819	ENSMUSG00000042116.3	ENSMUST00000042196.3	Vwa1	Vwa1-201	Known	Known	None	0.25	None	None	None	None
m54284U_191107_221739/123865410/ccs	PacBio_Cortex_Rep1	mm10_ERCC_SIRV	chr8	13159253	13175338	+	9	2137	24343	63879	ENSMUSG00000031447.7	ENSMUST00000033824.7	Lamp1	Lamp1-201	Known	Known	None	0.10000000149011612	None	None	None	None
m54284U_191107_221739/133104879/ccs	PacBio_Cortex_Rep1	mm10_ERCC_SIRV	chr8	13159253	13175330	+	9	2129	24343	63879	ENSMUSG00000031447.7	ENSMUST00000033824.7	Lamp1	Lamp1-201	Known	Known	None	0.05000000074505806	None	None	None	None
m54284U_191213_120042/77662342/ccs	PacBio_Hippocampus_Rep2	mm10_ERCC_SIRV	chr11	115536204	115523109	-	4	972	34859	91990	ENSMUSG00000020738.16	ENSMUST00000153892.1	Sumo2	Sumo2-207	Known	Known	None	0.30000001192092896	None	None	None	None
m54284U_191107_221739/137955690/ccs	PacBio_Cortex_Rep1	mm10_ERCC_SIRV	chr8	13159253	13175338	+	9	2137	24343	63879	ENSMUSG00000031447.7	ENSMUST00000033824.7	Lamp1	Lamp1-201	Known	Known	None	0.10000000149011612	None	None	None	None
m54284U_191107_221739/138543566/ccs	PacBio_Cortex_Rep1	mm10_ERCC_SIRV	chr8	13159253	13175336	+	9	2135	24343	63879	ENSMUSG00000031447.7	ENSMUST00000033824.7	Lamp1	Lamp1-201	Known	Known	None	0.05000000074505806	None	None	None	None
m54284U_191212_053548/134874257/ccs	PacBio_Hippocampus_Rep1	mm10_ERCC_SIRV	chr10	98916164	99009583	+	13	2659	31418	586739	ENSMUSG00000019943.10	ENCODEMT000586739	Atp2b1	ENCODEMT000586739	Known	NNC	None	0.6000000238418579	None	None	None	None
m54284U_191107_221739/142870287/ccs	PacBio_Cortex_Rep1	mm10_ERCC_SIRV	chr8	13159286	13175340	+	9	2132	24343	586562	ENSMUSG00000031447.7	ENCODEMT000586562	Lamp1	ENCODEMT000586562	Known	NNC	None	0.05000000074505806	None	None	None	None
m54284U_191107_221739/149621284/ccs	PacBio_Cortex_Rep1	mm10_ERCC_SIRV	chr8	13159253	13175330	+	9	2129	24343	63879	ENSMUSG00000031447.7	ENSMUST00000033824.7	Lamp1	Lamp1-201	Known	Known	None	0.05000000074505806	None	None	None	None
m54284U_191109_043049/90178243/ccs	PacBio_Cortex_Rep2	mm10_ERCC_SIRV	chr4	155774514	155769304	-	4	2284	12963	33819	ENSMUSG00000042116.3	ENSMUST00000042196.3	Vwa1	Vwa1-201	Known	Known	None	0.25	None	None	None	None
m54284U_191107_221739/156961007/ccs	PacBio_Cortex_Rep1	mm10_ERCC_SIRV	chr8	13159253	13175330	+	9	2129	24343	63879	ENSMUSG00000031447.7	ENSMUST00000033824.7	Lamp1	Lamp1-201	Known	Known	None	0.05000000074505806	None	None	None	None
m54284U_191107_221739/160565601/ccs	PacBio_Cortex_Rep1	mm10_ERCC_SIRV	chr2	151542607	151561691	+	5	1559	6442	583707	ENSMUSG00000032966.14	ENCODEMT000583707	Fkbp1a	ENCODEMT000583707	Known	NNC	None	0.15000000596046448	None	None	None	None
m54284U_191213_120042/5179713/ccs	PacBio_Hippocampus_Rep2	mm10_ERCC_SIRV	chr10	98916163	99023826	+	22	5203	31418	586741	ENSMUSG00000019943.10	ENCODEMT000586741	Atp2b1	ENCODEMT000586741	Known	NIC	None	0.25	None	None	None	None
m54284U_191107_221739/172754209/ccs	PacBio_Cortex_Rep1	mm10_ERCC_SIRV	chr8	13159253	13175329	+	9	2128	24343	63879	ENSMUSG00000031447.7	ENSMUST00000033824.7	Lamp1	Lamp1-201	Known	Known	None	0.05000000074505806	None	None	None	None
m54284U_191107_221739/176359646/ccs	PacBio_Cortex_Rep1	mm10_ERCC_SIRV	chr8	13159253	13175328	+	9	2127	24343	63879	ENSMUSG00000031447.7	ENSMUST00000033824.7	Lamp1	Lamp1-201	Known	Known	None	0.05000000074505806	None	None	None	None
m54284U_191109_043049/7342813/ccs	PacBio_Cortex_Rep2	mm10_ERCC_SIRV	chr8	13159253	13175334	+	9	2133	24343	63879	ENSMUSG00000031447.7	ENSMUST00000033824.7	Lamp1	Lamp1-201	Known	Known	None	0.05000000074505806	None	None	None	None
m54284U_191109_043049/36504102/ccs	PacBio_Cortex_Rep2	mm10_ERCC_SIRV	chr8	13159253	13175330	+	9	2129	24343	63879	ENSMUSG00000031447.7	ENSMUST00000033824.7	Lamp1	Lamp1-201	Known	Known	None	0.05000000074505806	None	None	None	None
m54284U_191109_043049/39519294/ccs	PacBio_Cortex_Rep2	mm10_ERCC_SIRV	chr8	13159253	13175328	+	9	2127	24343	63879	ENSMUSG00000031447.7	ENSMUST00000033824.7	Lamp1	Lamp1-201	Known	Known	None	0.05000000074505806	None	None	None	None
m54284U_191109_043049/47056768/ccs	PacBio_Cortex_Rep2	mm10_ERCC_SIRV	chr8	13159286	13175329	+	9	2126	24343	586561	ENSMUSG00000031447.7	ENCODEMT000586561	Lamp1	ENCODEMT000586561	Known	NNC	None	0.05000000074505806	None	None	None	None
m54284U_191109_043049/97321275/ccs	PacBio_Cortex_Rep2	mm10_ERCC_SIRV	chr4	155774595	155769304	-	4	2365	12963	33819	ENSMUSG00000042116.3	ENSMUST00000042196.3	Vwa1	Vwa1-201	Known	Known	None	0.25	None	None	None	None
m54284U_191213_120042/70648512/ccs	PacBio_Hippocampus_Rep2	mm10_ERCC_SIRV	chr10	98916163	98991188	+	6	1323	31418	586742	ENSMUSG00000019943.10	ENCODEMT000586742	Atp2b1	ENCODEMT000586742	Known	ISM	Prefix	0.6499999761581421	None	None	None	None
m54284U_191213_120042/79889575/ccs	PacBio_Hippocampus_Rep2	mm10_ERCC_SIRV	chr11	115536256	115523109	-	4	1024	34859	91990	ENSMUSG00000020738.16	ENSMUST00000153892.1	Sumo2	Sumo2-207	Known	Known	None	0.30000001192092896	None	None	None	None
m54284U_191109_043049/61932480/ccs	PacBio_Cortex_Rep2	mm10_ERCC_SIRV	chr8	13159253	13175330	+	9	2129	24343	63879	ENSMUSG00000031447.7	ENSMUST00000033824.7	Lamp1	Lamp1-201	Known	Known	None	0.05000000074505806	None	None	None	None
m54284U_191109_043049/68288696/ccs	PacBio_Cortex_Rep2	mm10_ERCC_SIRV	chr8	13159253	13175330	+	9	2129	24343	63879	ENSMUSG00000031447.7	ENSMUST00000033824.7	Lamp1	Lamp1-201	Known	Known	None	0.05000000074505806	None	None	None	None
m54284U_191107_221739/161548796/ccs	PacBio_Cortex_Rep1	mm10_ERCC_SIRV	chr2	151542586	151561690	+	5	1553	6442	17048	ENSMUSG00000032966.14	ENSMUST00000044011.11	Fkbp1a	Fkbp1a-201	Known	Known	None	0.15000000596046448	None	None	None	None
m54284U_191109_043049/72091942/ccs	PacBio_Cortex_Rep2	mm10_ERCC_SIRV	chr8	13159253	13175329	+	9	2128	24343	63879	ENSMUSG00000031447.7	ENSMUST00000033824.7	Lamp1	Lamp1-201	Known	Known	None	0.05000000074505806	None	None	None	None
m54284U_191109_043049/86704962/ccs	PacBio_Cortex_Rep2	mm10_ERCC_SIRV	chr8	13159253	13175330	+	9	2129	24343	63879	ENSMUSG00000031447.7	ENSMUST00000033824.7	Lamp1	Lamp1-201	Known	Known	None	0.05000000074505806	None	None	None	None
m54284U_191109_043049/89655736/ccs	PacBio_Cortex_Rep2	mm10_ERCC_SIRV	chr8	13159253	13175332	+	9	2131	24343	63879	ENSMUSG00000031447.7	ENSMUST00000033824.7	Lamp1	Lamp1-201	Known	Known	None	0.05000000074505806	None	None	None	None
m54284U_191109_043049/93126699/ccs	PacBio_Cortex_Rep2	mm10_ERCC_SIRV	chr8	13159253	13175329	+	9	2128	24343	63879	ENSMUSG00000031447.7	ENSMUST00000033824.7	Lamp1	Lamp1-201	Known	Known	None	0.05000000074505806	None	None	None	None
m54284U_191213_120042/77267277/ccs	PacBio_Hippocampus_Rep2	mm10_ERCC_SIRV	chr10	98916163	98991202	+	6	1302	31418	586740	ENSMUSG00000019943.10	ENCODEMT000586740	Atp2b1	ENCODEMT000586740	Known	ISM	Prefix	0.6499999761581421	None	None	None	None
m54284U_191109_043049/99748318/ccs	PacBio_Cortex_Rep2	mm10_ERCC_SIRV	chr4	155774528	155769304	-	4	2298	12963	33819	ENSMUSG00000042116.3	ENSMUST00000042196.3	Vwa1	Vwa1-201	Known	Known	None	0.25	None	None	None	None
m54284U_191109_043049/100598681/ccs	PacBio_Cortex_Rep2	mm10_ERCC_SIRV	chr8	13159253	13175328	+	9	2127	24343	63879	ENSMUSG00000031447.7	ENSMUST00000033824.7	Lamp1	Lamp1-201	Known	Known	None	0.05000000074505806	None	None	None	None
m54284U_191109_043049/100665458/ccs	PacBio_Cortex_Rep2	mm10_ERCC_SIRV	chr8	13159253	13175328	+	9	2127	24343	63879	ENSMUSG00000031447.7	ENSMUST00000033824.7	Lamp1	Lamp1-201	Known	Known	None	0.05000000074505806	None	None	None	None
m54284U_191109_043049/108201827/ccs	PacBio_Cortex_Rep2	mm10_ERCC_SIRV	chr8	13159253	13175330	+	9	2129	24343	63879	ENSMUSG00000031447.7	ENSMUST00000033824.7	Lamp1	Lamp1-201	Known	Known	None	0.05000000074505806	None	None	None	None
m54284U_191109_043049/108268087/ccs	PacBio_Cortex_Rep2	mm10_ERCC_SIRV	chr8	13159253	13175328	+	9	2127	24343	63879	ENSMUSG00000031447.7	ENSMUST00000033824.7	Lamp1	Lamp1-201	Known	Known	None	0.05000000074505806	None	None	None	None
m54284U_191109_043049/108530026/ccs	PacBio_Cortex_Rep2	mm10_ERCC_SIRV	chr8	13159253	13175330	+	9	2129	24343	63879	ENSMUSG00000031447.7	ENSMUST00000033824.7	Lamp1	Lamp1-201	Known	Known	None	0.05000000074505806	None	None	None	None
m54284U_191109_043049/116655022/ccs	PacBio_Cortex_Rep2	mm10_ERCC_SIRV	chr8	13159253	13175329	+	9	2128	24343	63879	ENSMUSG00000031447.7	ENSMUST00000033824.7	Lamp1	Lamp1-201	Known	Known	None	0.05000000074505806	None	None	None	None
m54284U_191107_221739/165544258/ccs	PacBio_Cortex_Rep1	mm10_ERCC_SIRV	chr2	151542586	151561690	+	5	1553	6442	17048	ENSMUSG00000032966.14	ENSMUST00000044011.11	Fkbp1a	Fkbp1a-201	Known	Known	None	0.15000000596046448	None	None	None	None
m54284U_191213_120042/83099823/ccs	PacBio_Hippocampus_Rep2	mm10_ERCC_SIRV	chr10	98916163	98991202	+	6	1337	31418	586742	ENSMUSG00000019943.10	ENCODEMT000586742	Atp2b1	ENCODEMT000586742	Known	ISM	Prefix	0.699999988079071	None	None	None	None
m54284U_191213_120042/80283252/ccs	PacBio_Hippocampus_Rep2	mm10_ERCC_SIRV	chr11	115536245	115523109	-	4	1013	34859	91990	ENSMUSG00000020738.16	ENSMUST00000153892.1	Sumo2	Sumo2-207	Known	Known	None	0.30000001192092896	None	None	None	None
m54284U_191109_043049/113902065/ccs	PacBio_Cortex_Rep2	mm10_ERCC_SIRV	chr4	155774529	155769304	-	4	2299	12963	33819	ENSMUSG00000042116.3	ENSMUST00000042196.3	Vwa1	Vwa1-201	Known	Known	None	0.25	None	None	None	None
m54284U_191109_043049/122618808/ccs	PacBio_Cortex_Rep2	mm10_ERCC_SIRV	chr8	13159253	13175328	+	9	2127	24343	63879	ENSMUSG00000031447.7	ENSMUST00000033824.7	Lamp1	Lamp1-201	Known	Known	None	0.05000000074505806	None	None	None	None
m54284U_191109_043049/122947034/ccs	PacBio_Cortex_Rep2	mm10_ERCC_SIRV	chr8	13159253	13175338	+	9	2137	24343	63879	ENSMUSG00000031447.7	ENSMUST00000033824.7	Lamp1	Lamp1-201	Known	Known	None	0.10000000149011612	None	None	None	None
m54284U_191109_043049/129041263/ccs	PacBio_Cortex_Rep2	mm10_ERCC_SIRV	chr8	13159253	13175328	+	9	2127	24343	63879	ENSMUSG00000031447.7	ENSMUST00000033824.7	Lamp1	Lamp1-201	Known	Known	None	0.05000000074505806	None	None	None	None
m54284U_191109_043049/136054884/ccs	PacBio_Cortex_Rep2	mm10_ERCC_SIRV	chr8	13159292	13175338	+	8	2018	24343	586557	ENSMUSG00000031447.7	ENCODEMT000586557	Lamp1	ENCODEMT000586557	Known	NIC	None	0.10000000149011612	None	None	None	None
m54284U_191109_043049/139854210/ccs	PacBio_Cortex_Rep2	mm10_ERCC_SIRV	chr8	13159253	13175330	+	9	2129	24343	63879	ENSMUSG00000031447.7	ENSMUST00000033824.7	Lamp1	Lamp1-201	Known	Known	None	0.05000000074505806	None	None	None	None
m54284U_191213_120042/94570833/ccs	PacBio_Hippocampus_Rep2	mm10_ERCC_SIRV	chr10	98916163	98991212	+	6	1347	31418	586742	ENSMUSG00000019943.10	ENCODEMT000586742	Atp2b1	ENCODEMT000586742	Known	ISM	Prefix	0.44999998807907104	None	None	None	None
m54284U_191109_043049/143198638/ccs	PacBio_Cortex_Rep2	mm10_ERCC_SIRV	chr8	13159253	13175330	+	9	2129	24343	63879	ENSMUSG00000031447.7	ENSMUST00000033824.7	Lamp1	Lamp1-201	Known	Known	None	0.05000000074505806	None	None	None	None
m54284U_191109_043049/145491273/ccs	PacBio_Cortex_Rep2	mm10_ERCC_SIRV	chr8	13159253	13175331	+	9	2130	24343	63879	ENSMUSG00000031447.7	ENSMUST00000033824.7	Lamp1	Lamp1-201	Known	Known	None	0.05000000074505806	None	None	None	None
m54284U_191109_043049/114428036/ccs	PacBio_Cortex_Rep2	mm10_ERCC_SIRV	chr4	155774514	155769304	-	4	2284	12963	33819	ENSMUSG00000042116.3	ENSMUST00000042196.3	Vwa1	Vwa1-201	Known	Known	None	0.25	None	None	None	None
m54284U_191109_043049/152568214/ccs	PacBio_Cortex_Rep2	mm10_ERCC_SIRV	chr8	13159253	13175330	+	9	2129	24343	63879	ENSMUSG00000031447.7	ENSMUST00000033824.7	Lamp1	Lamp1-201	Known	Known	None	0.05000000074505806	None	None	None	None
m54284U_191107_221739/166397439/ccs	PacBio_Cortex_Rep1	mm10_ERCC_SIRV	chr2	151542586	151561688	+	5	1551	6442	17048	ENSMUSG00000032966.14	ENSMUST00000044011.11	Fkbp1a	Fkbp1a-201	Known	Known	None	0.15000000596046448	None	None	None	None
m54284U_191109_043049/154535387/ccs	PacBio_Cortex_Rep2	mm10_ERCC_SIRV	chr8	13159292	13175338	+	8	2018	24343	586557	ENSMUSG00000031447.7	ENCODEMT000586557	Lamp1	ENCODEMT000586557	Known	NIC	None	0.10000000149011612	None	None	None	None
m54284U_191109_043049/160498557/ccs	PacBio_Cortex_Rep2	mm10_ERCC_SIRV	chr8	13159253	13175329	+	9	2128	24343	63879	ENSMUSG00000031447.7	ENSMUST00000033824.7	Lamp1	Lamp1-201	Known	Known	None	0.05000000074505806	None	None	None	None
m54284U_191109_043049/169738348/ccs	PacBio_Cortex_Rep2	mm10_ERCC_SIRV	chr8	13159253	13175328	+	9	2127	24343	63879	ENSMUSG00000031447.7	ENSMUST00000033824.7	Lamp1	Lamp1-201	Known	Known	None	0.05000000074505806	None	None	None	None
m54284U_191213_120042/113771797/ccs	PacBio_Hippocampus_Rep2	mm10_ERCC_SIRV	chr10	98916163	98991202	+	6	1337	31418	586742	ENSMUSG00000019943.10	ENCODEMT000586742	Atp2b1	ENCODEMT000586742	Known	ISM	Prefix	0.699999988079071	None	None	None	None
m54284U_191213_120042/81330192/ccs	PacBio_Hippocampus_Rep2	mm10_ERCC_SIRV	chr11	115536216	115523109	-	4	984	34859	91990	ENSMUSG00000020738.16	ENSMUST00000153892.1	Sumo2	Sumo2-207	Known	Known	None	0.30000001192092896	None	None	None	None
m54284U_191109_043049/170001064/ccs	PacBio_Cortex_Rep2	mm10_ERCC_SIRV	chr8	13159253	13175329	+	9	2128	24343	63879	ENSMUSG00000031447.7	ENSMUST00000033824.7	Lamp1	Lamp1-201	Known	Known	None	0.05000000074505806	None	None	None	None
m54284U_191109_043049/170917941/ccs	PacBio_Cortex_Rep2	mm10_ERCC_SIRV	chr8	13159253	13175329	+	9	2128	24343	63879	ENSMUSG00000031447.7	ENSMUST00000033824.7	Lamp1	Lamp1-201	Known	Known	None	0.05000000074505806	None	None	None	None
m54284U_191109_043049/118622982/ccs	PacBio_Cortex_Rep2	mm10_ERCC_SIRV	chr4	155774532	155769304	-	4	2302	12963	33819	ENSMUSG00000042116.3	ENSMUST00000042196.3	Vwa1	Vwa1-201	Known	Known	None	0.25	None	None	None	None
m54284U_191109_043049/174129780/ccs	PacBio_Cortex_Rep2	mm10_ERCC_SIRV	chr8	13159253	13175328	+	9	2127	24343	63879	ENSMUSG00000031447.7	ENSMUST00000033824.7	Lamp1	Lamp1-201	Known	Known	None	0.05000000074505806	None	None	None	None
m54284U_191212_053548/592607/ccs	PacBio_Hippocampus_Rep1	mm10_ERCC_SIRV	chr8	13159253	13175330	+	9	2129	24343	63879	ENSMUSG00000031447.7	ENSMUST00000033824.7	Lamp1	Lamp1-201	Known	Known	None	0.05000000074505806	None	None	None	None
m54284U_191212_053548/7932217/ccs	PacBio_Hippocampus_Rep1	mm10_ERCC_SIRV	chr8	13159253	13175334	+	9	2133	24343	63879	ENSMUSG00000031447.7	ENSMUST00000033824.7	Lamp1	Lamp1-201	Known	Known	None	0.05000000074505806	None	None	None	None
m54284U_191212_053548/14156050/ccs	PacBio_Hippocampus_Rep1	mm10_ERCC_SIRV	chr8	13159253	13175336	+	9	2135	24343	63879	ENSMUSG00000031447.7	ENSMUST00000033824.7	Lamp1	Lamp1-201	Known	Known	None	0.05000000074505806	None	None	None	None
m54284U_191213_120042/114493525/ccs	PacBio_Hippocampus_Rep2	mm10_ERCC_SIRV	chr10	98916163	98991202	+	6	1337	31418	586742	ENSMUSG00000019943.10	ENCODEMT000586742	Atp2b1	ENCODEMT000586742	Known	ISM	Prefix	0.699999988079071	None	None	None	None
m54284U_191107_221739/166461744/ccs	PacBio_Cortex_Rep1	mm10_ERCC_SIRV	chr2	151542586	151561686	+	5	1549	6442	17048	ENSMUSG00000032966.14	ENSMUST00000044011.11	Fkbp1a	Fkbp1a-201	Known	Known	None	0.15000000596046448	None	None	None	None
m54284U_191212_053548/25822381/ccs	PacBio_Hippocampus_Rep1	mm10_ERCC_SIRV	chr8	13159253	13175337	+	9	2136	24343	63879	ENSMUSG00000031447.7	ENSMUST00000033824.7	Lamp1	Lamp1-201	Known	Known	None	0.10000000149011612	None	None	None	None
m54284U_191212_053548/27132721/ccs	PacBio_Hippocampus_Rep1	mm10_ERCC_SIRV	chr8	13159253	13175333	+	9	2132	24343	63879	ENSMUSG00000031447.7	ENSMUST00000033824.7	Lamp1	Lamp1-201	Known	Known	None	0.05000000074505806	None	None	None	None
m54284U_191212_053548/40501428/ccs	PacBio_Hippocampus_Rep1	mm10_ERCC_SIRV	chr8	13159253	13175330	+	9	2129	24343	63879	ENSMUSG00000031447.7	ENSMUST00000033824.7	Lamp1	Lamp1-201	Known	Known	None	0.05000000074505806	None	None	None	None
m54284U_191109_043049/122619901/ccs	PacBio_Cortex_Rep2	mm10_ERCC_SIRV	chr4	155774517	155769304	-	4	2287	12963	33819	ENSMUSG00000042116.3	ENSMUST00000042196.3	Vwa1	Vwa1-201	Known	Known	None	0.25	None	None	None	None
m54284U_191212_053548/41025908/ccs	PacBio_Hippocampus_Rep1	mm10_ERCC_SIRV	chr8	13159253	13175330	+	9	2123	24343	586746	ENSMUSG00000031447.7	ENCODEMT000586746	Lamp1	ENCODEMT000586746	Known	NNC	None	0.05000000074505806	None	None	None	None
m54284U_191212_053548/42665539/ccs	PacBio_Hippocampus_Rep1	mm10_ERCC_SIRV	chr8	13159253	13175330	+	9	2129	24343	63879	ENSMUSG00000031447.7	ENSMUST00000033824.7	Lamp1	Lamp1-201	Known	Known	None	0.05000000074505806	None	None	None	None
m54284U_191212_053548/55706596/ccs	PacBio_Hippocampus_Rep1	mm10_ERCC_SIRV	chr8	13159286	13175318	+	9	2115	24343	586561	ENSMUSG00000031447.7	ENCODEMT000586561	Lamp1	ENCODEMT000586561	Known	NNC	None	0.0	None	None	None	None
m54284U_191213_120042/122226295/ccs	PacBio_Hippocampus_Rep2	mm10_ERCC_SIRV	chr10	98916163	98991186	+	6	1321	31418	586742	ENSMUSG00000019943.10	ENCODEMT000586742	Atp2b1	ENCODEMT000586742	Known	ISM	Prefix	0.6000000238418579	None	None	None	None
m54284U_191212_053548/56165483/ccs	PacBio_Hippocampus_Rep1	mm10_ERCC_SIRV	chr8	13159253	13175329	+	9	2128	24343	63879	ENSMUSG00000031447.7	ENSMUST00000033824.7	Lamp1	Lamp1-201	Known	Known	None	0.05000000074505806	None	None	None	None
m54284U_191213_120042/81462330/ccs	PacBio_Hippocampus_Rep2	mm10_ERCC_SIRV	chr11	115536249	115523109	-	4	1017	34859	91990	ENSMUSG00000020738.16	ENSMUST00000153892.1	Sumo2	Sumo2-207	Known	Known	None	0.30000001192092896	None	None	None	None
m54284U_191212_053548/69338388/ccs	PacBio_Hippocampus_Rep1	mm10_ERCC_SIRV	chr8	13159253	13175327	+	9	2126	24343	63879	ENSMUSG00000031447.7	ENSMUST00000033824.7	Lamp1	Lamp1-201	Known	Known	None	0.05000000074505806	None	None	None	None
m54284U_191212_053548/69404800/ccs	PacBio_Hippocampus_Rep1	mm10_ERCC_SIRV	chr8	13159253	13175329	+	9	2157	24343	63879	ENSMUSG00000031447.7	ENSMUST00000033824.7	Lamp1	Lamp1-201	Known	Known	None	0.05000000074505806	None	None	None	None
m54284U_191109_043049/124846521/ccs	PacBio_Cortex_Rep2	mm10_ERCC_SIRV	chr4	155774514	155769304	-	4	2284	12963	33819	ENSMUSG00000042116.3	ENSMUST00000042196.3	Vwa1	Vwa1-201	Known	Known	None	0.25	None	None	None	None
m54284U_191107_221739/167182987/ccs	PacBio_Cortex_Rep1	mm10_ERCC_SIRV	chr2	151542586	151561688	+	5	1551	6442	17048	ENSMUSG00000032966.14	ENSMUST00000044011.11	Fkbp1a	Fkbp1a-201	Known	Known	None	0.15000000596046448	None	None	None	None
m54284U_191212_053548/75172219/ccs	PacBio_Hippocampus_Rep1	mm10_ERCC_SIRV	chr8	13159253	13175334	+	9	2133	24343	63879	ENSMUSG00000031447.7	ENSMUST00000033824.7	Lamp1	Lamp1-201	Known	Known	None	0.05000000074505806	None	None	None	None
m54284U_191212_053548/77004870/ccs	PacBio_Hippocampus_Rep1	mm10_ERCC_SIRV	chr8	13159253	13175336	+	9	2135	24343	63879	ENSMUSG00000031447.7	ENSMUST00000033824.7	Lamp1	Lamp1-201	Known	Known	None	0.05000000074505806	None	None	None	None
m54284U_191212_053548/82774690/ccs	PacBio_Hippocampus_Rep1	mm10_ERCC_SIRV	chr8	13159253	13175328	+	9	2127	24343	63879	ENSMUSG00000031447.7	ENSMUST00000033824.7	Lamp1	Lamp1-201	Known	Known	None	0.05000000074505806	None	None	None	None
m54284U_191213_120042/122227236/ccs	PacBio_Hippocampus_Rep2	mm10_ERCC_SIRV	chr10	98916163	98991200	+	6	1300	31418	586740	ENSMUSG00000019943.10	ENCODEMT000586740	Atp2b1	ENCODEMT000586740	Known	ISM	Prefix	0.6000000238418579	None	None	None	None
m54284U_191212_053548/85066150/ccs	PacBio_Hippocampus_Rep1	mm10_ERCC_SIRV	chr8	13159253	13175328	+	9	2127	24343	63879	ENSMUSG00000031447.7	ENSMUST00000033824.7	Lamp1	Lamp1-201	Known	Known	None	0.05000000074505806	None	None	None	None
m54284U_191212_053548/90179672/ccs	PacBio_Hippocampus_Rep1	mm10_ERCC_SIRV	chr8	13159253	13175330	+	9	2129	24343	63879	ENSMUSG00000031447.7	ENSMUST00000033824.7	Lamp1	Lamp1-201	Known	Known	None	0.05000000074505806	None	None	None	None
m54284U_191212_053548/94571316/ccs	PacBio_Hippocampus_Rep1	mm10_ERCC_SIRV	chr8	13159253	13175328	+	9	2121	24343	63879	ENSMUSG00000031447.7	ENSMUST00000033824.7	Lamp1	Lamp1-201	Known	Known	None	0.05000000074505806	None	None	None	None
m54284U_191212_053548/7407112/ccs	PacBio_Hippocampus_Rep1	mm10_ERCC_SIRV	chr10	98916164	99023535	+	22	4911	31418	586741	ENSMUSG00000019943.10	ENCODEMT000586741	Atp2b1	ENCODEMT000586741	Known	NIC	None	0.8999999761581421	None	None	None	None
m54284U_191109_043049/126616423/ccs	PacBio_Cortex_Rep2	mm10_ERCC_SIRV	chr4	155774533	155769304	-	4	2303	12963	33819	ENSMUSG00000042116.3	ENSMUST00000042196.3	Vwa1	Vwa1-201	Known	Known	None	0.25	None	None	None	None
m54284U_191212_053548/95225775/ccs	PacBio_Hippocampus_Rep1	mm10_ERCC_SIRV	chr8	13159253	13175330	+	9	2129	24343	63879	ENSMUSG00000031447.7	ENSMUST00000033824.7	Lamp1	Lamp1-201	Known	Known	None	0.05000000074505806	None	None	None	None
m54284U_191212_053548/101910089/ccs	PacBio_Hippocampus_Rep1	mm10_ERCC_SIRV	chr8	13159253	13175275	+	9	2103	24343	586747	ENSMUSG00000031447.7	ENCODEMT000586747	Lamp1	ENCODEMT000586747	Known	NIC	None	0.30000001192092896	None	None	None	None
m54284U_191212_053548/103024840/ccs	PacBio_Hippocampus_Rep1	mm10_ERCC_SIRV	chr8	13159253	13175328	+	9	2127	24343	63879	ENSMUSG00000031447.7	ENSMUST00000033824.7	Lamp1	Lamp1-201	Known	Known	None	0.05000000074505806	None	None	None	None
m54284U_191212_053548/108200040/ccs	PacBio_Hippocampus_Rep1	mm10_ERCC_SIRV	chr8	13159253	13175329	+	9	2128	24343	63879	ENSMUSG00000031447.7	ENSMUST00000033824.7	Lamp1	Lamp1-201	Known	Known	None	0.05000000074505806	None	None	None	None
m54284U_191107_221739/174131911/ccs	PacBio_Cortex_Rep1	mm10_ERCC_SIRV	chr2	151542586	151561690	+	5	1553	6442	17048	ENSMUSG00000032966.14	ENSMUST00000044011.11	Fkbp1a	Fkbp1a-201	Known	Known	None	0.15000000596046448	None	None	None	None
m54284U_191213_120042/81723524/ccs	PacBio_Hippocampus_Rep2	mm10_ERCC_SIRV	chr11	115536245	115523109	-	4	1013	34859	91990	ENSMUSG00000020738.16	ENSMUST00000153892.1	Sumo2	Sumo2-207	Known	Known	None	0.30000001192092896	None	None	None	None
m54284U_191212_053548/118818736/ccs	PacBio_Hippocampus_Rep1	mm10_ERCC_SIRV	chr8	13159253	13175330	+	9	2129	24343	63879	ENSMUSG00000031447.7	ENSMUST00000033824.7	Lamp1	Lamp1-201	Known	Known	None	0.05000000074505806	None	None	None	None
m54284U_191212_053548/123928802/ccs	PacBio_Hippocampus_Rep1	mm10_ERCC_SIRV	chr8	13159253	13175331	+	9	2130	24343	63879	ENSMUSG00000031447.7	ENSMUST00000033824.7	Lamp1	Lamp1-201	Known	Known	None	0.05000000074505806	None	None	None	None
m54284U_191212_053548/167445398/ccs	PacBio_Hippocampus_Rep1	mm10_ERCC_SIRV	chr10	98916066	98991192	+	6	1177	31418	586737	ENSMUSG00000019943.10	ENCODEMT000586737	Atp2b1	ENCODEMT000586737	Known	NNC	None	0.699999988079071	None	None	None	None
m54284U_191212_053548/127207593/ccs	PacBio_Hippocampus_Rep1	mm10_ERCC_SIRV	chr8	13159253	13175319	+	9	2118	24343	63879	ENSMUSG00000031447.7	ENSMUST00000033824.7	Lamp1	Lamp1-201	Known	Known	None	0.0	None	None	None	None
m54284U_191109_043049/127009590/ccs	PacBio_Cortex_Rep2	mm10_ERCC_SIRV	chr4	155774568	155769304	-	4	2338	12963	33819	ENSMUSG00000042116.3	ENSMUST00000042196.3	Vwa1	Vwa1-201	Known	Known	None	0.25	None	None	None	None
m54284U_191212_053548/147719308/ccs	PacBio_Hippocampus_Rep1	mm10_ERCC_SIRV	chr8	13159253	13175331	+	9	2130	24343	63879	ENSMUSG00000031447.7	ENSMUST00000033824.7	Lamp1	Lamp1-201	Known	Known	None	0.05000000074505806	None	None	None	None
m54284U_191212_053548/150538049/ccs	PacBio_Hippocampus_Rep1	mm10_ERCC_SIRV	chr8	13159253	13175336	+	9	2135	24343	63879	ENSMUSG00000031447.7	ENSMUST00000033824.7	Lamp1	Lamp1-201	Known	Known	None	0.05000000074505806	None	None	None	None
m54284U_191212_053548/151915170/ccs	PacBio_Hippocampus_Rep1	mm10_ERCC_SIRV	chr8	13159253	13175328	+	9	2127	24343	63879	ENSMUSG00000031447.7	ENSMUST00000033824.7	Lamp1	Lamp1-201	Known	Known	None	0.05000000074505806	None	None	None	None
m54284U_191212_053548/161940543/ccs	PacBio_Hippocampus_Rep1	mm10_ERCC_SIRV	chr8	13159253	13175336	+	9	2135	24343	63879	ENSMUSG00000031447.7	ENSMUST00000033824.7	Lamp1	Lamp1-201	Known	Known	None	0.05000000074505806	None	None	None	None
m54284U_191212_053548/178652811/ccs	PacBio_Hippocampus_Rep1	mm10_ERCC_SIRV	chr8	13159253	13175329	+	9	2128	24343	63879	ENSMUSG00000031447.7	ENSMUST00000033824.7	Lamp1	Lamp1-201	Known	Known	None	0.05000000074505806	None	None	None	None
m54284U_191213_120042/15728833/ccs	PacBio_Hippocampus_Rep2	mm10_ERCC_SIRV	chr10	98916167	98991202	+	6	1298	31418	586740	ENSMUSG00000019943.10	ENCODEMT000586740	Atp2b1	ENCODEMT000586740	Known	ISM	Prefix	0.6499999761581421	None	None	None	None
m54284U_191213_120042/5964430/ccs	PacBio_Hippocampus_Rep2	mm10_ERCC_SIRV	chr8	13159253	13175330	+	9	2129	24343	63879	ENSMUSG00000031447.7	ENSMUST00000033824.7	Lamp1	Lamp1-201	Known	Known	None	0.05000000074505806	None	None	None	None
m54284U_191107_221739/176228826/ccs	PacBio_Cortex_Rep1	mm10_ERCC_SIRV	chr2	151542586	151561693	+	5	1556	6442	17048	ENSMUSG00000032966.14	ENSMUST00000044011.11	Fkbp1a	Fkbp1a-201	Known	Known	None	0.10000000149011612	None	None	None	None
m54284U_191109_043049/127273795/ccs	PacBio_Cortex_Rep2	mm10_ERCC_SIRV	chr4	155774516	155769304	-	4	2286	12963	33819	ENSMUSG00000042116.3	ENSMUST00000042196.3	Vwa1	Vwa1-201	Known	Known	None	0.25	None	None	None	None
m54284U_191213_120042/8325108/ccs	PacBio_Hippocampus_Rep2	mm10_ERCC_SIRV	chr8	13159253	13175338	+	9	2137	24343	63879	ENSMUSG00000031447.7	ENSMUST00000033824.7	Lamp1	Lamp1-201	Known	Known	None	0.10000000149011612	None	None	None	None
m54284U_191213_120042/17826544/ccs	PacBio_Hippocampus_Rep2	mm10_ERCC_SIRV	chr8	13159253	13175328	+	9	2127	24343	63879	ENSMUSG00000031447.7	ENSMUST00000033824.7	Lamp1	Lamp1-201	Known	Known	None	0.05000000074505806	None	None	None	None
m54284U_191109_043049/143722961/ccs	PacBio_Cortex_Rep2	mm10_ERCC_SIRV	chr10	98916168	99023262	+	22	4380	31418	586743	ENSMUSG00000019943.10	ENCODEMT000586743	Atp2b1	ENCODEMT000586743	Known	NIC	None	0.6499999761581421	None	None	None	None
m54284U_191213_120042/24382271/ccs	PacBio_Hippocampus_Rep2	mm10_ERCC_SIRV	chr8	13159253	13175318	+	9	2117	24343	63879	ENSMUSG00000031447.7	ENSMUST00000033824.7	Lamp1	Lamp1-201	Known	Known	None	0.05000000074505806	None	None	None	None
m54284U_191213_120042/84672599/ccs	PacBio_Hippocampus_Rep2	mm10_ERCC_SIRV	chr11	115536164	115523109	-	4	932	34859	91990	ENSMUSG00000020738.16	ENSMUST00000153892.1	Sumo2	Sumo2-207	Known	Known	None	0.30000001192092896	None	None	None	None
m54284U_191213_120042/28443499/ccs	PacBio_Hippocampus_Rep2	mm10_ERCC_SIRV	chr8	13159253	13175328	+	9	2104	24343	63879	ENSMUSG00000031447.7	ENSMUST00000033824.7	Lamp1	Lamp1-201	Known	Known	None	0.05000000074505806	None	None	None	None
m54284U_191213_120042/29297325/ccs	PacBio_Hippocampus_Rep2	mm10_ERCC_SIRV	chr8	13159253	13175318	+	9	2117	24343	63879	ENSMUSG00000031447.7	ENSMUST00000033824.7	Lamp1	Lamp1-201	Known	Known	None	0.05000000074505806	None	None	None	None
m54284U_191213_120042/46400540/ccs	PacBio_Hippocampus_Rep2	mm10_ERCC_SIRV	chr8	13159253	13175330	+	9	2129	24343	63879	ENSMUSG00000031447.7	ENSMUST00000033824.7	Lamp1	Lamp1-201	Known	Known	None	0.05000000074505806	None	None	None	None
m54284U_191213_120042/49677294/ccs	PacBio_Hippocampus_Rep2	mm10_ERCC_SIRV	chr8	13159253	13175330	+	9	2129	24343	63879	ENSMUSG00000031447.7	ENSMUST00000033824.7	Lamp1	Lamp1-201	Known	Known	None	0.05000000074505806	None	None	None	None
m54284U_191109_043049/127468490/ccs	PacBio_Cortex_Rep2	mm10_ERCC_SIRV	chr4	155774534	155769304	-	4	2304	12963	33819	ENSMUSG00000042116.3	ENSMUST00000042196.3	Vwa1	Vwa1-201	Known	Known	None	0.25	None	None	None	None
m54284U_191213_120042/49939174/ccs	PacBio_Hippocampus_Rep2	mm10_ERCC_SIRV	chr8	13159253	13175330	+	9	2129	24343	63879	ENSMUSG00000031447.7	ENSMUST00000033824.7	Lamp1	Lamp1-201	Known	Known	None	0.05000000074505806	None	None	None	None
m54284U_191213_120042/50268406/ccs	PacBio_Hippocampus_Rep2	mm10_ERCC_SIRV	chr8	13159253	13175328	+	9	2127	24343	63879	ENSMUSG00000031447.7	ENSMUST00000033824.7	Lamp1	Lamp1-201	Known	Known	None	0.05000000074505806	None	None	None	None
m54284U_191213_120042/46465688/ccs	PacBio_Hippocampus_Rep2	mm10_ERCC_SIRV	chr10	98916169	98991202	+	6	1296	31418	586740	ENSMUSG00000019943.10	ENCODEMT000586740	Atp2b1	ENCODEMT000586740	Known	ISM	Prefix	0.6499999761581421	None	None	None	None
m54284U_191107_221739/178324843/ccs	PacBio_Cortex_Rep1	mm10_ERCC_SIRV	chr2	151542586	151561681	+	5	1538	6442	17048	ENSMUSG00000032966.14	ENSMUST00000044011.11	Fkbp1a	Fkbp1a-201	Known	Known	None	0.05000000074505806	None	None	None	None
m54284U_191213_120042/60099229/ccs	PacBio_Hippocampus_Rep2	mm10_ERCC_SIRV	chr8	13159253	13175328	+	9	2127	24343	63879	ENSMUSG00000031447.7	ENSMUST00000033824.7	Lamp1	Lamp1-201	Known	Known	None	0.05000000074505806	None	None	None	None
m54284U_191213_120042/76481765/ccs	PacBio_Hippocampus_Rep2	mm10_ERCC_SIRV	chr8	13159253	13175319	+	9	2118	24343	63879	ENSMUSG00000031447.7	ENSMUST00000033824.7	Lamp1	Lamp1-201	Known	Known	None	0.0	None	None	None	None
m54284U_191213_120042/90179067/ccs	PacBio_Hippocampus_Rep2	mm10_ERCC_SIRV	chr8	13159253	13175328	+	9	2127	24343	63879	ENSMUSG00000031447.7	ENSMUST00000033824.7	Lamp1	Lamp1-201	Known	Known	None	0.05000000074505806	None	None	None	None
m54284U_191213_120042/101253698/ccs	PacBio_Hippocampus_Rep2	mm10_ERCC_SIRV	chr8	13159253	13175330	+	9	2129	24343	63879	ENSMUSG00000031447.7	ENSMUST00000033824.7	Lamp1	Lamp1-201	Known	Known	None	0.05000000074505806	None	None	None	None
m54284U_191213_120042/138741226/ccs	PacBio_Hippocampus_Rep2	mm10_ERCC_SIRV	chr8	13159253	13175338	+	9	2137	24343	63879	ENSMUSG00000031447.7	ENSMUST00000033824.7	Lamp1	Lamp1-201	Known	Known	None	0.10000000149011612	None	None	None	None
m54284U_191109_043049/127600908/ccs	PacBio_Cortex_Rep2	mm10_ERCC_SIRV	chr4	155774516	155769304	-	4	2286	12963	33819	ENSMUSG00000042116.3	ENSMUST00000042196.3	Vwa1	Vwa1-201	Known	Known	None	0.25	None	None	None	None
m54284U_191213_120042/144115597/ccs	PacBio_Hippocampus_Rep2	mm10_ERCC_SIRV	chr8	13159253	13175328	+	9	2127	24343	63879	ENSMUSG00000031447.7	ENSMUST00000033824.7	Lamp1	Lamp1-201	Known	Known	None	0.05000000074505806	None	None	None	None
m54284U_191212_053548/108332736/ccs	PacBio_Hippocampus_Rep1	mm10_ERCC_SIRV	chr10	98916170	98991202	+	6	1295	31418	586740	ENSMUSG00000019943.10	ENCODEMT000586740	Atp2b1	ENCODEMT000586740	Known	ISM	Prefix	0.6499999761581421	None	None	None	None
m54284U_191213_120042/84935904/ccs	PacBio_Hippocampus_Rep2	mm10_ERCC_SIRV	chr11	115536247	115523109	-	4	1015	34859	91990	ENSMUSG00000020738.16	ENSMUST00000153892.1	Sumo2	Sumo2-207	Known	Known	None	0.30000001192092896	None	None	None	None
m54284U_191213_120042/154274043/ccs	PacBio_Hippocampus_Rep2	mm10_ERCC_SIRV	chr8	13159253	13175328	+	9	2133	24343	63879	ENSMUSG00000031447.7	ENSMUST00000033824.7	Lamp1	Lamp1-201	Known	Known	None	0.05000000074505806	None	None	None	None
m54284U_191213_120042/158795261/ccs	PacBio_Hippocampus_Rep2	mm10_ERCC_SIRV	chr8	13159253	13175329	+	9	2128	24343	63879	ENSMUSG00000031447.7	ENSMUST00000033824.7	Lamp1	Lamp1-201	Known	Known	None	0.05000000074505806	None	None	None	None
m54284U_191213_120042/159318678/ccs	PacBio_Hippocampus_Rep2	mm10_ERCC_SIRV	chr8	13159253	13175329	+	9	2128	24343	63879	ENSMUSG00000031447.7	ENSMUST00000033824.7	Lamp1	Lamp1-201	Known	Known	None	0.05000000074505806	None	None	None	None
m54284U_191107_221739/180289800/ccs	PacBio_Cortex_Rep1	mm10_ERCC_SIRV	chr2	151542586	151561688	+	5	1551	6442	17048	ENSMUSG00000032966.14	ENSMUST00000044011.11	Fkbp1a	Fkbp1a-201	Known	Known	None	0.15000000596046448	None	None	None	None
m54284U_191213_120042/161221054/ccs	PacBio_Hippocampus_Rep2	mm10_ERCC_SIRV	chr8	13159253	13175334	+	9	2133	24343	63879	ENSMUSG00000031447.7	ENSMUST00000033824.7	Lamp1	Lamp1-201	Known	Known	None	0.05000000074505806	None	None	None	None
m54284U_191213_120042/171312635/ccs	PacBio_Hippocampus_Rep2	mm10_ERCC_SIRV	chr8	13159253	13175322	+	9	2121	24343	63879	ENSMUSG00000031447.7	ENSMUST00000033824.7	Lamp1	Lamp1-201	Known	Known	None	0.05000000074505806	None	None	None	None
m54284U_191109_043049/130353673/ccs	PacBio_Cortex_Rep2	mm10_ERCC_SIRV	chr4	155774560	155769304	-	4	2330	12963	33819	ENSMUSG00000042116.3	ENSMUST00000042196.3	Vwa1	Vwa1-201	Known	Known	None	0.25	None	None	None	None
m54284U_191213_120042/172623420/ccs	PacBio_Hippocampus_Rep2	mm10_ERCC_SIRV	chr8	13159253	13175322	+	9	2121	24343	63879	ENSMUSG00000031447.7	ENSMUST00000033824.7	Lamp1	Lamp1-201	Known	Known	None	0.05000000074505806	None	None	None	None
m54284U_191109_043049/131073427/ccs	PacBio_Cortex_Rep2	mm10_ERCC_SIRV	chr4	155774514	155769304	-	4	2266	12963	586748	ENSMUSG00000042116.3	ENCODEMT000586748	Vwa1	ENCODEMT000586748	Known	NNC	None	0.25	None	None	None	None
m54284U_191107_221739/56297712/ccs	PacBio_Cortex_Rep1	mm10_ERCC_SIRV	chr10	98916071	98991191	+	6	1171	31418	586737	ENSMUSG00000019943.10	ENCODEMT000586737	Atp2b1	ENCODEMT000586737	Known	NNC	None	0.699999988079071	None	None	None	None
m54284U_191213_120042/176817147/ccs	PacBio_Hippocampus_Rep2	mm10_ERCC_SIRV	chr8	13159253	13175330	+	9	2129	24343	63879	ENSMUSG00000031447.7	ENSMUST00000033824.7	Lamp1	Lamp1-201	Known	Known	None	0.05000000074505806	None	None	None	None
m54284U_191107_221739/917613/ccs	PacBio_Cortex_Rep1	mm10_ERCC_SIRV	chr8	13159254	13175338	+	9	2136	24343	63879	ENSMUSG00000031447.7	ENSMUST00000033824.7	Lamp1	Lamp1-201	Known	Known	None	0.10000000149011612	None	None	None	None
m54284U_191107_221739/7537660/ccs	PacBio_Cortex_Rep1	mm10_ERCC_SIRV	chr8	13159254	13175330	+	9	2128	24343	63879	ENSMUSG00000031447.7	ENSMUST00000033824.7	Lamp1	Lamp1-201	Known	Known	None	0.05000000074505806	None	None	None	None
m54284U_191107_221739/18481796/ccs	PacBio_Cortex_Rep1	mm10_ERCC_SIRV	chr8	13159254	13175330	+	9	2128	24343	63879	ENSMUSG00000031447.7	ENSMUST00000033824.7	Lamp1	Lamp1-201	Known	Known	None	0.05000000074505806	None	None	None	None
m54284U_191107_221739/20906952/ccs	PacBio_Cortex_Rep1	mm10_ERCC_SIRV	chr8	13159254	13175330	+	9	2128	24343	63879	ENSMUSG00000031447.7	ENSMUST00000033824.7	Lamp1	Lamp1-201	Known	Known	None	0.05000000074505806	None	None	None	None
m54284U_191213_120042/64225958/ccs	PacBio_Hippocampus_Rep2	mm10_ERCC_SIRV	chr10	98916186	99009588	+	13	2619	31418	586738	ENSMUSG00000019943.10	ENCODEMT000586738	Atp2b1	ENCODEMT000586738	Known	NNC	None	0.6499999761581421	None	None	None	None
m54284U_191107_221739/25691075/ccs	PacBio_Cortex_Rep1	mm10_ERCC_SIRV	chr8	13159254	13175331	+	9	2129	24343	63879	ENSMUSG00000031447.7	ENSMUST00000033824.7	Lamp1	Lamp1-201	Known	Known	None	0.05000000074505806	None	None	None	None
m54284U_191213_120042/85592400/ccs	PacBio_Hippocampus_Rep2	mm10_ERCC_SIRV	chr11	115534684	115523102	-	3	817	34859	586613	ENSMUSG00000020738.16	ENCODEMT000586613	Sumo2	ENCODEMT000586613	Known	ISM	Suffix	0.30000001192092896	None	None	None	None
m54284U_191107_221739/29295663/ccs	PacBio_Cortex_Rep1	mm10_ERCC_SIRV	chr8	13159254	13175336	+	9	2134	24343	63879	ENSMUSG00000031447.7	ENSMUST00000033824.7	Lamp1	Lamp1-201	Known	Known	None	0.05000000074505806	None	None	None	None
m54284U_191109_043049/133367706/ccs	PacBio_Cortex_Rep2	mm10_ERCC_SIRV	chr4	155774571	155769304	-	4	2341	12963	33819	ENSMUSG00000042116.3	ENSMUST00000042196.3	Vwa1	Vwa1-201	Known	Known	None	0.25	None	None	None	None
m54284U_191107_221739/32702464/ccs	PacBio_Cortex_Rep1	mm10_ERCC_SIRV	chr8	13159254	13175330	+	9	2128	24343	63879	ENSMUSG00000031447.7	ENSMUST00000033824.7	Lamp1	Lamp1-201	Known	Known	None	0.05000000074505806	None	None	None	None
m54284U_191107_221739/33490638/ccs	PacBio_Cortex_Rep1	mm10_ERCC_SIRV	chr8	13159254	13175338	+	9	2136	24343	63879	ENSMUSG00000031447.7	ENSMUST00000033824.7	Lamp1	Lamp1-201	Known	Known	None	0.10000000149011612	None	None	None	None
m54284U_191107_221739/37356361/ccs	PacBio_Cortex_Rep1	mm10_ERCC_SIRV	chr8	13159254	13175328	+	9	2116	24343	63879	ENSMUSG00000031447.7	ENSMUST00000033824.7	Lamp1	Lamp1-201	Known	Known	None	0.05000000074505806	None	None	None	None
m54284U_191212_053548/10814449/ccs	PacBio_Hippocampus_Rep1	mm10_ERCC_SIRV	chr10	98916206	98991202	+	6	1259	31418	586740	ENSMUSG00000019943.10	ENCODEMT000586740	Atp2b1	ENCODEMT000586740	Known	ISM	Prefix	0.6499999761581421	None	None	None	None
m54284U_191107_221739/38208467/ccs	PacBio_Cortex_Rep1	mm10_ERCC_SIRV	chr8	13159254	13175338	+	9	2136	24343	63879	ENSMUSG00000031447.7	ENSMUST00000033824.7	Lamp1	Lamp1-201	Known	Known	None	0.10000000149011612	None	None	None	None
m54284U_191107_221739/42467877/ccs	PacBio_Cortex_Rep1	mm10_ERCC_SIRV	chr8	13159254	13175326	+	9	2124	24343	63879	ENSMUSG00000031447.7	ENSMUST00000033824.7	Lamp1	Lamp1-201	Known	Known	None	0.05000000074505806	None	None	None	None
m54284U_191107_221739/44499533/ccs	PacBio_Cortex_Rep1	mm10_ERCC_SIRV	chr8	13159254	13175330	+	9	2128	24343	63879	ENSMUSG00000031447.7	ENSMUST00000033824.7	Lamp1	Lamp1-201	Known	Known	None	0.05000000074505806	None	None	None	None
m54284U_191109_043049/137431273/ccs	PacBio_Cortex_Rep2	mm10_ERCC_SIRV	chr4	155774514	155769304	-	4	2284	12963	33819	ENSMUSG00000042116.3	ENSMUST00000042196.3	Vwa1	Vwa1-201	Known	Known	None	0.25	None	None	None	None
m54284U_191107_221739/45417378/ccs	PacBio_Cortex_Rep1	mm10_ERCC_SIRV	chr8	13159254	13175328	+	9	2126	24343	63879	ENSMUSG00000031447.7	ENSMUST00000033824.7	Lamp1	Lamp1-201	Known	Known	None	0.05000000074505806	None	None	None	None
m54284U_191107_221739/48825270/ccs	PacBio_Cortex_Rep1	mm10_ERCC_SIRV	chr8	13159254	13175333	+	9	2131	24343	63879	ENSMUSG00000031447.7	ENSMUST00000033824.7	Lamp1	Lamp1-201	Known	Known	None	0.05000000074505806	None	None	None	None
m54284U_191213_120042/159187663/ccs	PacBio_Hippocampus_Rep2	mm10_ERCC_SIRV	chr10	98916206	98991188	+	6	1280	31418	586742	ENSMUSG00000019943.10	ENCODEMT000586742	Atp2b1	ENCODEMT000586742	Known	ISM	Prefix	0.6499999761581421	None	None	None	None
m54284U_191107_221739/52626691/ccs	PacBio_Cortex_Rep1	mm10_ERCC_SIRV	chr8	13159287	13175327	+	9	2123	24343	586561	ENSMUSG00000031447.7	ENCODEMT000586561	Lamp1	ENCODEMT000586561	Known	NNC	None	0.05000000074505806	None	None	None	None
m54284U_191109_043049/723386/ccs	PacBio_Cortex_Rep2	mm10_ERCC_SIRV	chr2	151542586	151561690	+	5	1553	6442	17048	ENSMUSG00000032966.14	ENSMUST00000044011.11	Fkbp1a	Fkbp1a-201	Known	Known	None	0.15000000596046448	None	None	None	None
m54284U_191107_221739/54854723/ccs	PacBio_Cortex_Rep1	mm10_ERCC_SIRV	chr8	13159287	13175340	+	9	2131	24343	586562	ENSMUSG00000031447.7	ENCODEMT000586562	Lamp1	ENCODEMT000586562	Known	NNC	None	0.05000000074505806	None	None	None	None
m54284U_191213_120042/85918961/ccs	PacBio_Hippocampus_Rep2	mm10_ERCC_SIRV	chr11	115536245	115523109	-	4	1013	34859	91990	ENSMUSG00000020738.16	ENSMUST00000153892.1	Sumo2	Sumo2-207	Known	Known	None	0.30000001192092896	None	None	None	None
m54284U_191107_221739/59705686/ccs	PacBio_Cortex_Rep1	mm10_ERCC_SIRV	chr8	13159254	13175329	+	9	2127	24343	63879	ENSMUSG00000031447.7	ENSMUST00000033824.7	Lamp1	Lamp1-201	Known	Known	None	0.05000000074505806	None	None	None	None
m54284U_191107_221739/68420063/ccs	PacBio_Cortex_Rep1	mm10_ERCC_SIRV	chr8	13159254	13175328	+	9	2126	24343	63879	ENSMUSG00000031447.7	ENSMUST00000033824.7	Lamp1	Lamp1-201	Known	Known	None	0.05000000074505806	None	None	None	None
m54284U_191109_043049/137628170/ccs	PacBio_Cortex_Rep2	mm10_ERCC_SIRV	chr4	155774496	155769304	-	4	2266	12963	33819	ENSMUSG00000042116.3	ENSMUST00000042196.3	Vwa1	Vwa1-201	Known	Known	None	0.25	None	None	None	None
m54284U_191107_221739/72026246/ccs	PacBio_Cortex_Rep1	mm10_ERCC_SIRV	chr8	13159254	13175330	+	9	2128	24343	63879	ENSMUSG00000031447.7	ENSMUST00000033824.7	Lamp1	Lamp1-201	Known	Known	None	0.05000000074505806	None	None	None	None
m54284U_191107_221739/78839831/ccs	PacBio_Cortex_Rep1	mm10_ERCC_SIRV	chr8	13159254	13175328	+	9	2126	24343	63879	ENSMUSG00000031447.7	ENSMUST00000033824.7	Lamp1	Lamp1-201	Known	Known	None	0.05000000074505806	None	None	None	None
m54284U_191107_221739/113443575/ccs	PacBio_Cortex_Rep1	mm10_ERCC_SIRV	chr10	98916212	98991188	+	6	1274	31418	586742	ENSMUSG00000019943.10	ENCODEMT000586742	Atp2b1	ENCODEMT000586742	Known	ISM	Prefix	0.6499999761581421	None	None	None	None
m54284U_191107_221739/80151636/ccs	PacBio_Cortex_Rep1	mm10_ERCC_SIRV	chr8	13159254	13175311	+	9	2109	24343	63879	ENSMUSG00000031447.7	ENSMUST00000033824.7	Lamp1	Lamp1-201	Known	Known	None	0.3499999940395355	None	None	None	None
m54284U_191107_221739/80546134/ccs	PacBio_Cortex_Rep1	mm10_ERCC_SIRV	chr8	13159254	13175336	+	9	2134	24343	63879	ENSMUSG00000031447.7	ENSMUST00000033824.7	Lamp1	Lamp1-201	Known	Known	None	0.05000000074505806	None	None	None	None
m54284U_191107_221739/84541853/ccs	PacBio_Cortex_Rep1	mm10_ERCC_SIRV	chr8	13159254	13175330	+	9	2128	24343	63879	ENSMUSG00000031447.7	ENSMUST00000033824.7	Lamp1	Lamp1-201	Known	Known	None	0.05000000074505806	None	None	None	None
m54284U_191107_221739/87165634/ccs	PacBio_Cortex_Rep1	mm10_ERCC_SIRV	chr8	13159254	13175338	+	9	2136	24343	63879	ENSMUSG00000031447.7	ENSMUST00000033824.7	Lamp1	Lamp1-201	Known	Known	None	0.10000000149011612	None	None	None	None
m54284U_191107_221739/90835721/ccs	PacBio_Cortex_Rep1	mm10_ERCC_SIRV	chr8	13159254	13175330	+	9	2128	24343	63879	ENSMUSG00000031447.7	ENSMUST00000033824.7	Lamp1	Lamp1-201	Known	Known	None	0.05000000074505806	None	None	None	None
m54284U_191109_043049/138742613/ccs	PacBio_Cortex_Rep2	mm10_ERCC_SIRV	chr4	155774534	155769304	-	4	2304	12963	33819	ENSMUSG00000042116.3	ENSMUST00000042196.3	Vwa1	Vwa1-201	Known	Known	None	0.25	None	None	None	None
m54284U_191109_043049/102500620/ccs	PacBio_Cortex_Rep2	mm10_ERCC_SIRV	chr10	98916231	98991202	+	6	1269	31418	586742	ENSMUSG00000019943.10	ENCODEMT000586742	Atp2b1	ENCODEMT000586742	Known	ISM	Prefix	0.699999988079071	None	None	None	None
m54284U_191107_221739/95684795/ccs	PacBio_Cortex_Rep1	mm10_ERCC_SIRV	chr8	13159254	13175331	+	9	2129	24343	63879	ENSMUSG00000031447.7	ENSMUST00000033824.7	Lamp1	Lamp1-201	Known	Known	None	0.05000000074505806	None	None	None	None
m54284U_191107_221739/97125549/ccs	PacBio_Cortex_Rep1	mm10_ERCC_SIRV	chr8	13159254	13175330	+	9	2128	24343	63879	ENSMUSG00000031447.7	ENSMUST00000033824.7	Lamp1	Lamp1-201	Known	Known	None	0.05000000074505806	None	None	None	None
m54284U_191213_120042/86114771/ccs	PacBio_Hippocampus_Rep2	mm10_ERCC_SIRV	chr11	115535817	115523108	-	4	1617	34859	586390	ENSMUSG00000020738.16	ENCODEMT000586390	Sumo2	ENCODEMT000586390	Known	ISM	Suffix	0.30000001192092896	None	None	None	None
m54284U_191107_221739/99747758/ccs	PacBio_Cortex_Rep1	mm10_ERCC_SIRV	chr8	13159287	13175328	+	9	2124	24343	586561	ENSMUSG00000031447.7	ENCODEMT000586561	Lamp1	ENCODEMT000586561	Known	NNC	None	0.05000000074505806	None	None	None	None
m54284U_191107_221739/100663796/ccs	PacBio_Cortex_Rep1	mm10_ERCC_SIRV	chr8	13159254	13175330	+	9	2128	24343	63879	ENSMUSG00000031447.7	ENSMUST00000033824.7	Lamp1	Lamp1-201	Known	Known	None	0.05000000074505806	None	None	None	None
m54284U_191107_221739/103940124/ccs	PacBio_Cortex_Rep1	mm10_ERCC_SIRV	chr8	13159254	13175329	+	9	2127	24343	63879	ENSMUSG00000031447.7	ENSMUST00000033824.7	Lamp1	Lamp1-201	Known	Known	None	0.05000000074505806	None	None	None	None
m54284U_191109_043049/30081915/ccs	PacBio_Cortex_Rep2	mm10_ERCC_SIRV	chr10	98916183	99001324	+	11	1954	31418	586749	ENSMUSG00000019943.10	ENCODEMT000586749	Atp2b1	ENCODEMT000586749	Known	ISM	Prefix	0.4000000059604645	None	None	None	None
m54284U_191107_221739/110758373/ccs	PacBio_Cortex_Rep1	mm10_ERCC_SIRV	chr8	13159254	13175336	+	9	2134	24343	63879	ENSMUSG00000031447.7	ENSMUST00000033824.7	Lamp1	Lamp1-201	Known	Known	None	0.05000000074505806	None	None	None	None
m54284U_191109_043049/139134835/ccs	PacBio_Cortex_Rep2	mm10_ERCC_SIRV	chr4	155774514	155769304	-	4	2284	12963	33819	ENSMUSG00000042116.3	ENSMUST00000042196.3	Vwa1	Vwa1-201	Known	Known	None	0.25	None	None	None	None
m54284U_191109_043049/3737637/ccs	PacBio_Cortex_Rep2	mm10_ERCC_SIRV	chr2	151542586	151561689	+	5	1552	6442	17048	ENSMUSG00000032966.14	ENSMUST00000044011.11	Fkbp1a	Fkbp1a-201	Known	Known	None	0.15000000596046448	None	None	None	None
m54284U_191213_120042/72944355/ccs	PacBio_Hippocampus_Rep2	mm10_ERCC_SIRV	chr10	98916183	98991169	+	7	1315	31418	586750	ENSMUSG00000019943.10	ENCODEMT000586750	Atp2b1	ENCODEMT000586750	Known	NIC	None	0.6499999761581421	None	None	None	None
m54284U_191107_221739/111806389/ccs	PacBio_Cortex_Rep1	mm10_ERCC_SIRV	chr8	13159254	13175330	+	9	2128	24343	63879	ENSMUSG00000031447.7	ENSMUST00000033824.7	Lamp1	Lamp1-201	Known	Known	None	0.05000000074505806	None	None	None	None
m54284U_191107_221739/112723530/ccs	PacBio_Cortex_Rep1	mm10_ERCC_SIRV	chr8	13159254	13175330	+	9	2128	24343	63879	ENSMUSG00000031447.7	ENSMUST00000033824.7	Lamp1	Lamp1-201	Known	Known	None	0.05000000074505806	None	None	None	None
m54284U_191107_221739/117441971/ccs	PacBio_Cortex_Rep1	mm10_ERCC_SIRV	chr8	13159287	13175329	+	9	2125	24343	586561	ENSMUSG00000031447.7	ENCODEMT000586561	Lamp1	ENCODEMT000586561	Known	NNC	None	0.05000000074505806	None	None	None	None
m54284U_191107_221739/118227424/ccs	PacBio_Cortex_Rep1	mm10_ERCC_SIRV	chr8	13159254	13175326	+	9	2124	24343	63879	ENSMUSG00000031447.7	ENSMUST00000033824.7	Lamp1	Lamp1-201	Known	Known	None	0.05000000074505806	None	None	None	None
m54284U_191107_221739/128256350/ccs	PacBio_Cortex_Rep1	mm10_ERCC_SIRV	chr8	13159254	13175337	+	9	2135	24343	63879	ENSMUSG00000031447.7	ENSMUST00000033824.7	Lamp1	Lamp1-201	Known	Known	None	0.10000000149011612	None	None	None	None
m54284U_191107_221739/129435791/ccs	PacBio_Cortex_Rep1	mm10_ERCC_SIRV	chr8	13159254	13175323	+	9	2121	24343	63879	ENSMUSG00000031447.7	ENSMUST00000033824.7	Lamp1	Lamp1-201	Known	Known	None	0.05000000074505806	None	None	None	None
m54284U_191109_043049/141625662/ccs	PacBio_Cortex_Rep2	mm10_ERCC_SIRV	chr4	155774516	155769304	-	4	2286	12963	33819	ENSMUSG00000042116.3	ENSMUST00000042196.3	Vwa1	Vwa1-201	Known	Known	None	0.25	None	None	None	None
m54284U_191213_120042/86181745/ccs	PacBio_Hippocampus_Rep2	mm10_ERCC_SIRV	chr11	115536194	115523109	-	4	962	34859	91990	ENSMUSG00000020738.16	ENSMUST00000153892.1	Sumo2	Sumo2-207	Known	Known	None	0.30000001192092896	None	None	None	None
m54284U_191107_221739/129632452/ccs	PacBio_Cortex_Rep1	mm10_ERCC_SIRV	chr8	13159254	13175330	+	9	2128	24343	63879	ENSMUSG00000031447.7	ENSMUST00000033824.7	Lamp1	Lamp1-201	Known	Known	None	0.05000000074505806	None	None	None	None
m54284U_191213_120042/75695693/ccs	PacBio_Hippocampus_Rep2	mm10_ERCC_SIRV	chr10	98916232	98991202	+	6	1233	31418	586740	ENSMUSG00000019943.10	ENCODEMT000586740	Atp2b1	ENCODEMT000586740	Known	ISM	Prefix	0.6499999761581421	None	None	None	None
m54284U_191107_221739/137102998/ccs	PacBio_Cortex_Rep1	mm10_ERCC_SIRV	chr8	13159254	13175329	+	9	2127	24343	63879	ENSMUSG00000031447.7	ENSMUST00000033824.7	Lamp1	Lamp1-201	Known	Known	None	0.05000000074505806	None	None	None	None
m54284U_191107_221739/140839144/ccs	PacBio_Cortex_Rep1	mm10_ERCC_SIRV	chr8	13159254	13175329	+	9	2127	24343	63879	ENSMUSG00000031447.7	ENSMUST00000033824.7	Lamp1	Lamp1-201	Known	Known	None	0.05000000074505806	None	None	None	None
m54284U_191109_043049/9373353/ccs	PacBio_Cortex_Rep2	mm10_ERCC_SIRV	chr2	151542586	151561690	+	5	1553	6442	17048	ENSMUSG00000032966.14	ENSMUST00000044011.11	Fkbp1a	Fkbp1a-201	Known	Known	None	0.15000000596046448	None	None	None	None
m54284U_191107_221739/150996751/ccs	PacBio_Cortex_Rep1	mm10_ERCC_SIRV	chr8	13159254	13175330	+	9	2115	24343	63879	ENSMUSG00000031447.7	ENSMUST00000033824.7	Lamp1	Lamp1-201	Known	Known	None	0.05000000074505806	None	None	None	None
m54284U_191107_221739/153747984/ccs	PacBio_Cortex_Rep1	mm10_ERCC_SIRV	chr8	13159287	13175329	+	9	2125	24343	586561	ENSMUSG00000031447.7	ENCODEMT000586561	Lamp1	ENCODEMT000586561	Known	NNC	None	0.05000000074505806	None	None	None	None
m54284U_191107_221739/155585325/ccs	PacBio_Cortex_Rep1	mm10_ERCC_SIRV	chr8	13159254	13175338	+	9	2136	24343	63879	ENSMUSG00000031447.7	ENSMUST00000033824.7	Lamp1	Lamp1-201	Known	Known	None	0.10000000149011612	None	None	None	None
m54284U_191213_120042/47842640/ccs	PacBio_Hippocampus_Rep2	mm10_ERCC_SIRV	chr10	98916209	98994740	+	8	1374	31418	586751	ENSMUSG00000019943.10	ENCODEMT000586751	Atp2b1	ENCODEMT000586751	Known	ISM	Prefix	0.550000011920929	None	None	None	None
m54284U_191109_043049/141821379/ccs	PacBio_Cortex_Rep2	mm10_ERCC_SIRV	chr4	155774528	155769304	-	4	2298	12963	33819	ENSMUSG00000042116.3	ENSMUST00000042196.3	Vwa1	Vwa1-201	Known	Known	None	0.25	None	None	None	None
m54284U_191107_221739/164694226/ccs	PacBio_Cortex_Rep1	mm10_ERCC_SIRV	chr8	13159254	13175330	+	9	2128	24343	63879	ENSMUSG00000031447.7	ENSMUST00000033824.7	Lamp1	Lamp1-201	Known	Known	None	0.05000000074505806	None	None	None	None
m54284U_191107_221739/168429722/ccs	PacBio_Cortex_Rep1	mm10_ERCC_SIRV	chr8	13159254	13175329	+	9	2127	24343	63879	ENSMUSG00000031447.7	ENSMUST00000033824.7	Lamp1	Lamp1-201	Known	Known	None	0.05000000074505806	None	None	None	None
m54284U_191107_221739/169150452/ccs	PacBio_Cortex_Rep1	mm10_ERCC_SIRV	chr8	13159254	13175331	+	9	2129	24343	63879	ENSMUSG00000031447.7	ENSMUST00000033824.7	Lamp1	Lamp1-201	Known	Known	None	0.05000000074505806	None	None	None	None
m54284U_191107_221739/174393904/ccs	PacBio_Cortex_Rep1	mm10_ERCC_SIRV	chr8	13159254	13175329	+	9	2127	24343	63879	ENSMUSG00000031447.7	ENSMUST00000033824.7	Lamp1	Lamp1-201	Known	Known	None	0.05000000074505806	None	None	None	None
m54284U_191107_221739/174653694/ccs	PacBio_Cortex_Rep1	mm10_ERCC_SIRV	chr8	13159254	13175330	+	9	2128	24343	63879	ENSMUSG00000031447.7	ENSMUST00000033824.7	Lamp1	Lamp1-201	Known	Known	None	0.05000000074505806	None	None	None	None
m54284U_191213_120042/135988683/ccs	PacBio_Hippocampus_Rep2	mm10_ERCC_SIRV	chr10	98916213	99023785	+	22	4791	31418	586752	ENSMUSG00000019943.10	ENCODEMT000586752	Atp2b1	ENCODEMT000586752	Known	NIC	None	0.8500000238418579	None	None	None	None
m54284U_191213_120042/89458546/ccs	PacBio_Hippocampus_Rep2	mm10_ERCC_SIRV	chr11	115536222	115523109	-	4	990	34859	91990	ENSMUSG00000020738.16	ENSMUST00000153892.1	Sumo2	Sumo2-207	Known	Known	None	0.30000001192092896	None	None	None	None
m54284U_191109_043049/9438945/ccs	PacBio_Cortex_Rep2	mm10_ERCC_SIRV	chr2	151542586	151561690	+	5	1553	6442	17048	ENSMUSG00000032966.14	ENSMUST00000044011.11	Fkbp1a	Fkbp1a-201	Known	Known	None	0.15000000596046448	None	None	None	None
m54284U_191107_221739/176490753/ccs	PacBio_Cortex_Rep1	mm10_ERCC_SIRV	chr8	13159254	13175331	+	9	2129	24343	63879	ENSMUSG00000031447.7	ENSMUST00000033824.7	Lamp1	Lamp1-201	Known	Known	None	0.05000000074505806	None	None	None	None
m54284U_191109_043049/146146823/ccs	PacBio_Cortex_Rep2	mm10_ERCC_SIRV	chr4	155774528	155769304	-	4	2298	12963	33819	ENSMUSG00000042116.3	ENSMUST00000042196.3	Vwa1	Vwa1-201	Known	Known	None	0.25	None	None	None	None
m54284U_191107_221739/177998448/ccs	PacBio_Cortex_Rep1	mm10_ERCC_SIRV	chr8	13159254	13175336	+	9	2134	24343	63879	ENSMUSG00000031447.7	ENSMUST00000033824.7	Lamp1	Lamp1-201	Known	Known	None	0.05000000074505806	None	None	None	None
m54284U_191107_221739/178784540/ccs	PacBio_Cortex_Rep1	mm10_ERCC_SIRV	chr8	13159254	13175330	+	9	2128	24343	63879	ENSMUSG00000031447.7	ENSMUST00000033824.7	Lamp1	Lamp1-201	Known	Known	None	0.05000000074505806	None	None	None	None
m54284U_191107_221739/179635669/ccs	PacBio_Cortex_Rep1	mm10_ERCC_SIRV	chr8	13159254	13175331	+	9	2129	24343	63879	ENSMUSG00000031447.7	ENSMUST00000033824.7	Lamp1	Lamp1-201	Known	Known	None	0.05000000074505806	None	None	None	None
m54284U_191107_221739/180421758/ccs	PacBio_Cortex_Rep1	mm10_ERCC_SIRV	chr8	13159254	13175328	+	9	2126	24343	63879	ENSMUSG00000031447.7	ENSMUST00000033824.7	Lamp1	Lamp1-201	Known	Known	None	0.05000000074505806	None	None	None	None
m54284U_191109_043049/4391654/ccs	PacBio_Cortex_Rep2	mm10_ERCC_SIRV	chr8	13159254	13175328	+	9	2126	24343	63879	ENSMUSG00000031447.7	ENSMUST00000033824.7	Lamp1	Lamp1-201	Known	Known	None	0.05000000074505806	None	None	None	None
m54284U_191109_043049/6489241/ccs	PacBio_Cortex_Rep2	mm10_ERCC_SIRV	chr8	13159254	13175329	+	9	2127	24343	63879	ENSMUSG00000031447.7	ENSMUST00000033824.7	Lamp1	Lamp1-201	Known	Known	None	0.05000000074505806	None	None	None	None
m54284U_191212_053548/107480199/ccs	PacBio_Hippocampus_Rep1	mm10_ERCC_SIRV	chr10	98916288	98991212	+	6	1222	31418	586742	ENSMUSG00000019943.10	ENCODEMT000586742	Atp2b1	ENCODEMT000586742	Known	ISM	Prefix	0.44999998807907104	None	None	None	None
m54284U_191109_043049/8127803/ccs	PacBio_Cortex_Rep2	mm10_ERCC_SIRV	chr8	13159254	13175330	+	9	2128	24343	63879	ENSMUSG00000031447.7	ENSMUST00000033824.7	Lamp1	Lamp1-201	Known	Known	None	0.05000000074505806	None	None	None	None
m54284U_191109_043049/146276598/ccs	PacBio_Cortex_Rep2	mm10_ERCC_SIRV	chr4	155774569	155769304	-	4	2339	12963	33819	ENSMUSG00000042116.3	ENSMUST00000042196.3	Vwa1	Vwa1-201	Known	Known	None	0.25	None	None	None	None
m54284U_191212_053548/134023256/ccs	PacBio_Hippocampus_Rep1	mm10_ERCC_SIRV	chr10	98917871	99023786	+	22	4741	31418	586753	ENSMUSG00000019943.10	ENCODEMT000586753	Atp2b1	ENCODEMT000586753	Known	NNC	None	0.8999999761581421	None	None	None	None
m54284U_191109_043049/10683216/ccs	PacBio_Cortex_Rep2	mm10_ERCC_SIRV	chr8	13159254	13175330	+	9	2128	24343	63879	ENSMUSG00000031447.7	ENSMUST00000033824.7	Lamp1	Lamp1-201	Known	Known	None	0.05000000074505806	None	None	None	None
m54284U_191107_221739/71371161/ccs	PacBio_Cortex_Rep1	mm10_ERCC_SIRV	chr10	98917924	99023786	+	23	4805	31418	586754	ENSMUSG00000019943.10	ENCODEMT000586754	Atp2b1	ENCODEMT000586754	Known	NNC	None	0.8999999761581421	None	None	None	None
m54284U_191109_043049/11208412/ccs	PacBio_Cortex_Rep2	mm10_ERCC_SIRV	chr8	13159254	13175329	+	9	2127	24343	63879	ENSMUSG00000031447.7	ENSMUST00000033824.7	Lamp1	Lamp1-201	Known	Known	None	0.05000000074505806	None	None	None	None
m54284U_191109_043049/9502755/ccs	PacBio_Cortex_Rep2	mm10_ERCC_SIRV	chr2	151542586	151561691	+	5	1554	6442	17048	ENSMUSG00000032966.14	ENSMUST00000044011.11	Fkbp1a	Fkbp1a-201	Known	Known	None	0.10000000149011612	None	None	None	None
m54284U_191109_043049/11471390/ccs	PacBio_Cortex_Rep2	mm10_ERCC_SIRV	chr8	13159254	13175328	+	9	2126	24343	63879	ENSMUSG00000031447.7	ENSMUST00000033824.7	Lamp1	Lamp1-201	Known	Known	None	0.05000000074505806	None	None	None	None
m54284U_191212_053548/140643065/ccs	PacBio_Hippocampus_Rep1	mm10_ERCC_SIRV	chr10	98920440	99023786	+	22	4762	31418	586755	ENSMUSG00000019943.10	ENCODEMT000586755	Atp2b1	ENCODEMT000586755	Known	NNC	None	0.8999999761581421	None	None	None	None
m54284U_191109_043049/13632894/ccs	PacBio_Cortex_Rep2	mm10_ERCC_SIRV	chr8	13159254	13175338	+	9	2136	24343	63879	ENSMUSG00000031447.7	ENSMUST00000033824.7	Lamp1	Lamp1-201	Known	Known	None	0.10000000149011612	None	None	None	None
m54284U_191213_120042/89916611/ccs	PacBio_Hippocampus_Rep2	mm10_ERCC_SIRV	chr11	115535839	115523109	-	4	926	34859	91986	ENSMUSG00000020738.16	ENSMUST00000121185.7	Sumo2	Sumo2-205	Known	Known	None	0.30000001192092896	None	None	None	None
m54284U_191109_043049/15862203/ccs	PacBio_Cortex_Rep2	mm10_ERCC_SIRV	chr8	13159254	13175329	+	9	2127	24343	63879	ENSMUSG00000031447.7	ENSMUST00000033824.7	Lamp1	Lamp1-201	Known	Known	None	0.05000000074505806	None	None	None	None
m54284U_191109_043049/18351730/ccs	PacBio_Cortex_Rep2	mm10_ERCC_SIRV	chr8	13159254	13175328	+	9	2126	24343	63879	ENSMUSG00000031447.7	ENSMUST00000033824.7	Lamp1	Lamp1-201	Known	Known	None	0.05000000074505806	None	None	None	None
m54284U_191109_043049/147784649/ccs	PacBio_Cortex_Rep2	mm10_ERCC_SIRV	chr4	155775311	155769304	-	4	3081	12963	33819	ENSMUSG00000042116.3	ENSMUST00000042196.3	Vwa1	Vwa1-201	Known	Known	None	0.25	None	None	None	None
m54284U_191109_043049/21498308/ccs	PacBio_Cortex_Rep2	mm10_ERCC_SIRV	chr8	13159254	13175328	+	9	2112	24343	63879	ENSMUSG00000031447.7	ENSMUST00000033824.7	Lamp1	Lamp1-201	Known	Known	None	0.05000000074505806	None	None	None	None
m54284U_191212_053548/142541045/ccs	PacBio_Hippocampus_Rep1	mm10_ERCC_SIRV	chr10	98920440	99023823	+	22	4762	31418	586755	ENSMUSG00000019943.10	ENCODEMT000586755	Atp2b1	ENCODEMT000586755	Known	NNC	None	0.8999999761581421	None	None	None	None
m54284U_191109_043049/23397202/ccs	PacBio_Cortex_Rep2	mm10_ERCC_SIRV	chr8	13159254	13175330	+	9	2128	24343	63879	ENSMUSG00000031447.7	ENSMUST00000033824.7	Lamp1	Lamp1-201	Known	Known	None	0.05000000074505806	None	None	None	None
m54284U_191109_043049/24315120/ccs	PacBio_Cortex_Rep2	mm10_ERCC_SIRV	chr8	13159254	13175329	+	9	2127	24343	63879	ENSMUSG00000031447.7	ENSMUST00000033824.7	Lamp1	Lamp1-201	Known	Known	None	0.05000000074505806	None	None	None	None
m54284U_191109_043049/26282825/ccs	PacBio_Cortex_Rep2	mm10_ERCC_SIRV	chr8	13159254	13175328	+	9	2119	24343	63879	ENSMUSG00000031447.7	ENSMUST00000033824.7	Lamp1	Lamp1-201	Known	Known	None	0.05000000074505806	None	None	None	None
m54284U_191109_043049/11536756/ccs	PacBio_Cortex_Rep2	mm10_ERCC_SIRV	chr2	151542586	151561692	+	5	1555	6442	17048	ENSMUSG00000032966.14	ENSMUST00000044011.11	Fkbp1a	Fkbp1a-201	Known	Known	None	0.10000000149011612	None	None	None	None
m54284U_191107_221739/6620073/ccs	PacBio_Cortex_Rep1	mm10_ERCC_SIRV	chr10	98923495	98920581	-	1	2915	93096	586756	ENCODEMG000093096	ENCODEMT000586756	ENCODEMG000093096	ENCODEMT000586756	Antisense	Antisense	None	1.0	None	None	None	None
m54284U_191109_043049/36046030/ccs	PacBio_Cortex_Rep2	mm10_ERCC_SIRV	chr8	13159254	13175329	+	9	2127	24343	63879	ENSMUSG00000031447.7	ENSMUST00000033824.7	Lamp1	Lamp1-201	Known	Known	None	0.05000000074505806	None	None	None	None
m54284U_191109_043049/36176061/ccs	PacBio_Cortex_Rep2	mm10_ERCC_SIRV	chr8	13159254	13175330	+	9	2128	24343	63879	ENSMUSG00000031447.7	ENSMUST00000033824.7	Lamp1	Lamp1-201	Known	Known	None	0.05000000074505806	None	None	None	None
m54284U_191107_221739/56492200/ccs	PacBio_Cortex_Rep1	mm10_ERCC_SIRV	chr10	98922454	98920494	-	1	1874	93096	586756	ENCODEMG000093096	ENCODEMT000586756	ENCODEMG000093096	ENCODEMT000586756	Antisense	Antisense	None	1.0	None	None	None	None
m54284U_191109_043049/153159462/ccs	PacBio_Cortex_Rep2	mm10_ERCC_SIRV	chr4	155774696	155769264	-	4	2301	12963	586723	ENSMUSG00000042116.3	ENCODEMT000586723	Vwa1	ENCODEMT000586723	Known	NNC	None	0.25	None	None	None	None
m54284U_191109_043049/38078709/ccs	PacBio_Cortex_Rep2	mm10_ERCC_SIRV	chr8	13159287	13175344	+	9	2135	24343	586562	ENSMUSG00000031447.7	ENCODEMT000586562	Lamp1	ENCODEMT000586562	Known	NNC	None	0.05000000074505806	None	None	None	None
m54284U_191107_221739/67308156/ccs	PacBio_Cortex_Rep1	mm10_ERCC_SIRV	chr10	98923495	98920494	-	1	2915	93096	586756	ENCODEMG000093096	ENCODEMT000586756	ENCODEMG000093096	ENCODEMT000586756	Antisense	Antisense	None	1.0	None	None	None	None
m54284U_191213_120042/90309652/ccs	PacBio_Hippocampus_Rep2	mm10_ERCC_SIRV	chr11	115536262	115523109	-	4	1030	34859	91990	ENSMUSG00000020738.16	ENSMUST00000153892.1	Sumo2	Sumo2-207	Known	Known	None	0.30000001192092896	None	None	None	None
m54284U_191109_043049/39452868/ccs	PacBio_Cortex_Rep2	mm10_ERCC_SIRV	chr8	13159254	13175329	+	9	2127	24343	63879	ENSMUSG00000031447.7	ENSMUST00000033824.7	Lamp1	Lamp1-201	Known	Known	None	0.05000000074505806	None	None	None	None
m54284U_191107_221739/67371336/ccs	PacBio_Cortex_Rep1	mm10_ERCC_SIRV	chr10	98923495	98920494	-	1	2915	93096	586756	ENCODEMG000093096	ENCODEMT000586756	ENCODEMG000093096	ENCODEMT000586756	Antisense	Antisense	None	1.0	None	None	None	None
m54284U_191109_043049/47319507/ccs	PacBio_Cortex_Rep2	mm10_ERCC_SIRV	chr8	13159254	13175330	+	9	2128	24343	63879	ENSMUSG00000031447.7	ENSMUST00000033824.7	Lamp1	Lamp1-201	Known	Known	None	0.05000000074505806	None	None	None	None
m54284U_191107_221739/99484020/ccs	PacBio_Cortex_Rep1	mm10_ERCC_SIRV	chr10	98923495	98920494	-	1	2915	93096	586756	ENCODEMG000093096	ENCODEMT000586756	ENCODEMG000093096	ENCODEMT000586756	Antisense	Antisense	None	1.0	None	None	None	None
m54284U_191109_043049/54330056/ccs	PacBio_Cortex_Rep2	mm10_ERCC_SIRV	chr8	13159254	13175329	+	9	2127	24343	63879	ENSMUSG00000031447.7	ENSMUST00000033824.7	Lamp1	Lamp1-201	Known	Known	None	0.05000000074505806	None	None	None	None
m54284U_191107_221739/127141721/ccs	PacBio_Cortex_Rep1	mm10_ERCC_SIRV	chr10	98923495	98920494	-	1	2915	93096	586756	ENCODEMG000093096	ENCODEMT000586756	ENCODEMG000093096	ENCODEMT000586756	Antisense	Antisense	None	1.0	None	None	None	None
m54284U_191109_043049/56559012/ccs	PacBio_Cortex_Rep2	mm10_ERCC_SIRV	chr8	13159254	13175245	+	9	2028	24343	586757	ENSMUSG00000031447.7	ENCODEMT000586757	Lamp1	ENCODEMT000586757	Known	NIC	None	0.10000000149011612	None	None	None	None
m54284U_191109_043049/11928086/ccs	PacBio_Cortex_Rep2	mm10_ERCC_SIRV	chr2	151542586	151561683	+	5	1546	6442	17048	ENSMUSG00000032966.14	ENSMUST00000044011.11	Fkbp1a	Fkbp1a-201	Known	Known	None	0.10000000149011612	None	None	None	None
m54284U_191109_043049/12780754/ccs	PacBio_Cortex_Rep2	mm10_ERCC_SIRV	chr10	98923819	98920494	-	1	3239	93096	586756	ENCODEMG000093096	ENCODEMT000586756	ENCODEMG000093096	ENCODEMT000586756	Antisense	Antisense	None	1.0	None	None	None	None
m54284U_191109_043049/56559518/ccs	PacBio_Cortex_Rep2	mm10_ERCC_SIRV	chr8	13159254	13175330	+	9	2128	24343	63879	ENSMUSG00000031447.7	ENSMUST00000033824.7	Lamp1	Lamp1-201	Known	Known	None	0.05000000074505806	None	None	None	None
m54284U_191109_043049/162857242/ccs	PacBio_Cortex_Rep2	mm10_ERCC_SIRV	chr4	155774528	155769304	-	4	2298	12963	33819	ENSMUSG00000042116.3	ENSMUST00000042196.3	Vwa1	Vwa1-201	Known	Known	None	0.25	None	None	None	None
m54284U_191109_043049/54265147/ccs	PacBio_Cortex_Rep2	mm10_ERCC_SIRV	chr10	98924373	98920494	-	1	3793	93096	586756	ENCODEMG000093096	ENCODEMT000586756	ENCODEMG000093096	ENCODEMT000586756	Antisense	Antisense	None	1.0	None	None	None	None
m54284U_191109_043049/61081516/ccs	PacBio_Cortex_Rep2	mm10_ERCC_SIRV	chr8	13159254	13175328	+	9	2126	24343	63879	ENSMUSG00000031447.7	ENSMUST00000033824.7	Lamp1	Lamp1-201	Known	Known	None	0.05000000074505806	None	None	None	None
m54284U_191109_043049/80348009/ccs	PacBio_Cortex_Rep2	mm10_ERCC_SIRV	chr10	98923495	98920494	-	1	2915	93096	586756	ENCODEMG000093096	ENCODEMT000586756	ENCODEMG000093096	ENCODEMT000586756	Antisense	Antisense	None	1.0	None	None	None	None
m54284U_191109_043049/61472923/ccs	PacBio_Cortex_Rep2	mm10_ERCC_SIRV	chr8	13159254	13175330	+	9	2128	24343	63879	ENSMUSG00000031447.7	ENSMUST00000033824.7	Lamp1	Lamp1-201	Known	Known	None	0.05000000074505806	None	None	None	None
m54284U_191109_043049/113247929/ccs	PacBio_Cortex_Rep2	mm10_ERCC_SIRV	chr10	98923495	98920494	-	1	2915	93096	586756	ENCODEMG000093096	ENCODEMT000586756	ENCODEMG000093096	ENCODEMT000586756	Antisense	Antisense	None	1.0	None	None	None	None
m54284U_191109_043049/61474866/ccs	PacBio_Cortex_Rep2	mm10_ERCC_SIRV	chr8	13159254	13175330	+	9	2128	24343	63879	ENSMUSG00000031447.7	ENSMUST00000033824.7	Lamp1	Lamp1-201	Known	Known	None	0.05000000074505806	None	None	None	None
m54284U_191212_053548/104401707/ccs	PacBio_Hippocampus_Rep1	mm10_ERCC_SIRV	chr10	98922310	98920494	-	1	1730	93096	586756	ENCODEMG000093096	ENCODEMT000586756	ENCODEMG000093096	ENCODEMT000586756	Antisense	Antisense	None	1.0	None	None	None	None
m54284U_191109_043049/64750557/ccs	PacBio_Cortex_Rep2	mm10_ERCC_SIRV	chr8	13159254	13175329	+	9	2127	24343	63879	ENSMUSG00000031447.7	ENSMUST00000033824.7	Lamp1	Lamp1-201	Known	Known	None	0.05000000074505806	None	None	None	None
m54284U_191212_053548/162531786/ccs	PacBio_Hippocampus_Rep1	mm10_ERCC_SIRV	chr10	98923495	98920494	-	1	2915	93096	586756	ENCODEMG000093096	ENCODEMT000586756	ENCODEMG000093096	ENCODEMT000586756	Antisense	Antisense	None	1.0	None	None	None	None
m54284U_191109_043049/67176711/ccs	PacBio_Cortex_Rep2	mm10_ERCC_SIRV	chr8	13159254	13175330	+	9	2128	24343	63879	ENSMUSG00000031447.7	ENSMUST00000033824.7	Lamp1	Lamp1-201	Known	Known	None	0.05000000074505806	None	None	None	None
m54284U_191213_120042/90375812/ccs	PacBio_Hippocampus_Rep2	mm10_ERCC_SIRV	chr11	115535821	115523109	-	4	908	34859	91986	ENSMUSG00000020738.16	ENSMUST00000121185.7	Sumo2	Sumo2-205	Known	Known	None	0.30000001192092896	None	None	None	None
m54284U_191212_053548/179306759/ccs	PacBio_Hippocampus_Rep1	mm10_ERCC_SIRV	chr10	98921713	98920494	-	1	1133	93096	586756	ENCODEMG000093096	ENCODEMT000586756	ENCODEMG000093096	ENCODEMT000586756	Antisense	Antisense	None	1.0	None	None	None	None
m54284U_191109_043049/68158162/ccs	PacBio_Cortex_Rep2	mm10_ERCC_SIRV	chr8	13159254	13175330	+	9	2128	24343	63879	ENSMUSG00000031447.7	ENSMUST00000033824.7	Lamp1	Lamp1-201	Known	Known	None	0.05000000074505806	None	None	None	None
m54284U_191109_043049/164823937/ccs	PacBio_Cortex_Rep2	mm10_ERCC_SIRV	chr4	155774496	155769304	-	4	2266	12963	33819	ENSMUSG00000042116.3	ENSMUST00000042196.3	Vwa1	Vwa1-201	Known	Known	None	0.25	None	None	None	None
m54284U_191109_043049/14485168/ccs	PacBio_Cortex_Rep2	mm10_ERCC_SIRV	chr2	151542586	151561690	+	5	1553	6442	17048	ENSMUSG00000032966.14	ENSMUST00000044011.11	Fkbp1a	Fkbp1a-201	Known	Known	None	0.15000000596046448	None	None	None	None
m54284U_191109_043049/69928246/ccs	PacBio_Cortex_Rep2	mm10_ERCC_SIRV	chr8	13159254	13175330	+	9	2128	24343	63879	ENSMUSG00000031447.7	ENSMUST00000033824.7	Lamp1	Lamp1-201	Known	Known	None	0.05000000074505806	None	None	None	None
m54284U_191213_120042/6751234/ccs	PacBio_Hippocampus_Rep2	mm10_ERCC_SIRV	chr10	98923495	98920494	-	1	2915	93096	586756	ENCODEMG000093096	ENCODEMT000586756	ENCODEMG000093096	ENCODEMT000586756	Antisense	Antisense	None	1.0	None	None	None	None
m54284U_191109_043049/70780583/ccs	PacBio_Cortex_Rep2	mm10_ERCC_SIRV	chr8	13159254	13175330	+	9	2128	24343	63879	ENSMUSG00000031447.7	ENSMUST00000033824.7	Lamp1	Lamp1-201	Known	Known	None	0.05000000074505806	None	None	None	None
m54284U_191213_120042/16909969/ccs	PacBio_Hippocampus_Rep2	mm10_ERCC_SIRV	chr10	98923495	98920494	-	1	2915	93096	586756	ENCODEMG000093096	ENCODEMT000586756	ENCODEMG000093096	ENCODEMT000586756	Antisense	Antisense	None	1.0	None	None	None	None
m54284U_191109_043049/71829999/ccs	PacBio_Cortex_Rep2	mm10_ERCC_SIRV	chr8	13159254	13175328	+	9	2120	24343	63879	ENSMUSG00000031447.7	ENSMUST00000033824.7	Lamp1	Lamp1-201	Known	Known	None	0.05000000074505806	None	None	None	None
m54284U_191213_120042/17367926/ccs	PacBio_Hippocampus_Rep2	mm10_ERCC_SIRV	chr10	98923488	98920494	-	1	2908	93096	586756	ENCODEMG000093096	ENCODEMT000586756	ENCODEMG000093096	ENCODEMT000586756	Antisense	Antisense	None	1.0	None	None	None	None
m54284U_191109_043049/74123275/ccs	PacBio_Cortex_Rep2	mm10_ERCC_SIRV	chr8	13159254	13175329	+	9	2127	24343	63879	ENSMUSG00000031447.7	ENSMUST00000033824.7	Lamp1	Lamp1-201	Known	Known	None	0.05000000074505806	None	None	None	None
m54284U_191213_120042/45418939/ccs	PacBio_Hippocampus_Rep2	mm10_ERCC_SIRV	chr10	98923495	98920494	-	1	2915	93096	586756	ENCODEMG000093096	ENCODEMT000586756	ENCODEMG000093096	ENCODEMT000586756	Antisense	Antisense	None	1.0	None	None	None	None
m54284U_191109_043049/76417352/ccs	PacBio_Cortex_Rep2	mm10_ERCC_SIRV	chr8	13159254	13175330	+	9	2128	24343	63879	ENSMUSG00000031447.7	ENSMUST00000033824.7	Lamp1	Lamp1-201	Known	Known	None	0.05000000074505806	None	None	None	None
m54284U_191213_120042/55051755/ccs	PacBio_Hippocampus_Rep2	mm10_ERCC_SIRV	chr10	98922034	98920494	-	1	1454	93096	586756	ENCODEMG000093096	ENCODEMT000586756	ENCODEMG000093096	ENCODEMT000586756	Antisense	Antisense	None	1.0	None	None	None	None
m54284U_191109_043049/77662298/ccs	PacBio_Cortex_Rep2	mm10_ERCC_SIRV	chr8	13159254	13175328	+	9	2126	24343	63879	ENSMUSG00000031447.7	ENSMUST00000033824.7	Lamp1	Lamp1-201	Known	Known	None	0.05000000074505806	None	None	None	None
m54284U_191109_043049/167315484/ccs	PacBio_Cortex_Rep2	mm10_ERCC_SIRV	chr4	155774528	155769304	-	4	2298	12963	33819	ENSMUSG00000042116.3	ENSMUST00000042196.3	Vwa1	Vwa1-201	Known	Known	None	0.25	None	None	None	None
m54284U_191213_120042/79167560/ccs	PacBio_Hippocampus_Rep2	mm10_ERCC_SIRV	chr10	98922454	98920494	-	1	1874	93096	586756	ENCODEMG000093096	ENCODEMT000586756	ENCODEMG000093096	ENCODEMT000586756	Antisense	Antisense	None	1.0	None	None	None	None
m54284U_191109_043049/80348984/ccs	PacBio_Cortex_Rep2	mm10_ERCC_SIRV	chr8	13159254	13175328	+	9	2126	24343	63879	ENSMUSG00000031447.7	ENSMUST00000033824.7	Lamp1	Lamp1-201	Known	Known	None	0.05000000074505806	None	None	None	None
m54284U_191213_120042/81529397/ccs	PacBio_Hippocampus_Rep2	mm10_ERCC_SIRV	chr10	98922034	98920494	-	1	1454	93096	586756	ENCODEMG000093096	ENCODEMT000586756	ENCODEMG000093096	ENCODEMT000586756	Antisense	Antisense	None	1.0	None	None	None	None
m54284U_191109_043049/14878093/ccs	PacBio_Cortex_Rep2	mm10_ERCC_SIRV	chr2	151542586	151561690	+	5	1553	6442	17048	ENSMUSG00000032966.14	ENSMUST00000044011.11	Fkbp1a	Fkbp1a-201	Known	Known	None	0.15000000596046448	None	None	None	None
m54284U_191109_043049/81265532/ccs	PacBio_Cortex_Rep2	mm10_ERCC_SIRV	chr8	13159254	13175328	+	9	2126	24343	63879	ENSMUSG00000031447.7	ENSMUST00000033824.7	Lamp1	Lamp1-201	Known	Known	None	0.05000000074505806	None	None	None	None
m54284U_191213_120042/91031334/ccs	PacBio_Hippocampus_Rep2	mm10_ERCC_SIRV	chr11	115536271	115523109	-	4	1039	34859	91990	ENSMUSG00000020738.16	ENSMUST00000153892.1	Sumo2	Sumo2-207	Known	Known	None	0.30000001192092896	None	None	None	None
m54284U_191213_120042/87754490/ccs	PacBio_Hippocampus_Rep2	mm10_ERCC_SIRV	chr10	98923495	98920494	-	1	2915	93096	586756	ENCODEMG000093096	ENCODEMT000586756	ENCODEMG000093096	ENCODEMT000586756	Antisense	Antisense	None	1.0	None	None	None	None
m54284U_191109_043049/81462905/ccs	PacBio_Cortex_Rep2	mm10_ERCC_SIRV	chr8	13159254	13175330	+	9	2128	24343	63879	ENSMUSG00000031447.7	ENSMUST00000033824.7	Lamp1	Lamp1-201	Known	Known	None	0.05000000074505806	None	None	None	None
m54284U_191213_120042/89917790/ccs	PacBio_Hippocampus_Rep2	mm10_ERCC_SIRV	chr10	98923495	98920494	-	1	2915	93096	586756	ENCODEMG000093096	ENCODEMT000586756	ENCODEMG000093096	ENCODEMT000586756	Antisense	Antisense	None	1.0	None	None	None	None
m54284U_191109_043049/85592012/ccs	PacBio_Cortex_Rep2	mm10_ERCC_SIRV	chr8	13159254	13175322	+	9	2120	24343	63879	ENSMUSG00000031447.7	ENSMUST00000033824.7	Lamp1	Lamp1-201	Known	Known	None	0.05000000074505806	None	None	None	None
m54284U_191109_043049/88214344/ccs	PacBio_Cortex_Rep2	mm10_ERCC_SIRV	chr8	13159254	13175329	+	9	2127	24343	63879	ENSMUSG00000031447.7	ENSMUST00000033824.7	Lamp1	Lamp1-201	Known	Known	None	0.05000000074505806	None	None	None	None
m54284U_191213_120042/97060967/ccs	PacBio_Hippocampus_Rep2	mm10_ERCC_SIRV	chr10	98923495	98920494	-	1	2915	93096	586756	ENCODEMG000093096	ENCODEMT000586756	ENCODEMG000093096	ENCODEMT000586756	Antisense	Antisense	None	1.0	None	None	None	None
m54284U_191109_043049/88997938/ccs	PacBio_Cortex_Rep2	mm10_ERCC_SIRV	chr8	13159254	13175336	+	9	2134	24343	63879	ENSMUSG00000031447.7	ENSMUST00000033824.7	Lamp1	Lamp1-201	Known	Known	None	0.05000000074505806	None	None	None	None
m54284U_191213_120042/106889495/ccs	PacBio_Hippocampus_Rep2	mm10_ERCC_SIRV	chr10	98923495	98920494	-	1	2915	93096	586756	ENCODEMG000093096	ENCODEMT000586756	ENCODEMG000093096	ENCODEMT000586756	Antisense	Antisense	None	1.0	None	None	None	None
m54284U_191109_043049/178653385/ccs	PacBio_Cortex_Rep2	mm10_ERCC_SIRV	chr4	155774516	155769304	-	4	2286	12963	33819	ENSMUSG00000042116.3	ENSMUST00000042196.3	Vwa1	Vwa1-201	Known	Known	None	0.25	None	None	None	None
m54284U_191109_043049/89197340/ccs	PacBio_Cortex_Rep2	mm10_ERCC_SIRV	chr8	13159254	13175319	+	9	2117	24343	63879	ENSMUSG00000031447.7	ENSMUST00000033824.7	Lamp1	Lamp1-201	Known	Known	None	0.0	None	None	None	None
m54284U_191213_120042/118950342/ccs	PacBio_Hippocampus_Rep2	mm10_ERCC_SIRV	chr10	98923495	98920494	-	1	2915	93096	586756	ENCODEMG000093096	ENCODEMT000586756	ENCODEMG000093096	ENCODEMT000586756	Antisense	Antisense	None	1.0	None	None	None	None
m54284U_191109_043049/89459516/ccs	PacBio_Cortex_Rep2	mm10_ERCC_SIRV	chr8	13159254	13175330	+	9	2128	24343	63879	ENSMUSG00000031447.7	ENSMUST00000033824.7	Lamp1	Lamp1-201	Known	Known	None	0.05000000074505806	None	None	None	None
m54284U_191213_120042/131925850/ccs	PacBio_Hippocampus_Rep2	mm10_ERCC_SIRV	chr10	98920984	98920494	-	1	404	93096	586756	ENCODEMG000093096	ENCODEMT000586756	ENCODEMG000093096	ENCODEMT000586756	Antisense	Antisense	None	1.0	None	None	None	None
m54284U_191109_043049/90770040/ccs	PacBio_Cortex_Rep2	mm10_ERCC_SIRV	chr8	13159254	13175330	+	9	2128	24343	63879	ENSMUSG00000031447.7	ENSMUST00000033824.7	Lamp1	Lamp1-201	Known	Known	None	0.05000000074505806	None	None	None	None
m54284U_191213_120042/145098870/ccs	PacBio_Hippocampus_Rep2	mm10_ERCC_SIRV	chr10	98923495	98920494	-	1	2915	93096	586756	ENCODEMG000093096	ENCODEMT000586756	ENCODEMG000093096	ENCODEMT000586756	Antisense	Antisense	None	1.0	None	None	None	None
m54284U_191109_043049/15139101/ccs	PacBio_Cortex_Rep2	mm10_ERCC_SIRV	chr2	151542586	151561683	+	5	1546	6442	17048	ENSMUSG00000032966.14	ENSMUST00000044011.11	Fkbp1a	Fkbp1a-201	Known	Known	None	0.10000000149011612	None	None	None	None
m54284U_191109_043049/95748309/ccs	PacBio_Cortex_Rep2	mm10_ERCC_SIRV	chr8	13159254	13175330	+	9	2128	24343	63879	ENSMUSG00000031447.7	ENSMUST00000033824.7	Lamp1	Lamp1-201	Known	Known	None	0.05000000074505806	None	None	None	None
m54284U_191213_120042/149225825/ccs	PacBio_Hippocampus_Rep2	mm10_ERCC_SIRV	chr10	98923495	98920494	-	1	2915	93096	586756	ENCODEMG000093096	ENCODEMT000586756	ENCODEMG000093096	ENCODEMT000586756	Antisense	Antisense	None	1.0	None	None	None	None
m54284U_191109_043049/96601766/ccs	PacBio_Cortex_Rep2	mm10_ERCC_SIRV	chr8	13159254	13175337	+	9	2135	24343	63879	ENSMUSG00000031447.7	ENSMUST00000033824.7	Lamp1	Lamp1-201	Known	Known	None	0.10000000149011612	None	None	None	None
m54284U_191107_221739/91621275/ccs	PacBio_Cortex_Rep1	mm10_ERCC_SIRV	chr10	98922454	98920502	-	1	1866	93096	586756	ENCODEMG000093096	ENCODEMT000586756	ENCODEMG000093096	ENCODEMT000586756	Antisense	Antisense	None	0.699999988079071	None	None	None	None
m54284U_191109_043049/100926418/ccs	PacBio_Cortex_Rep2	mm10_ERCC_SIRV	chr8	13159254	13175327	+	9	2125	24343	63879	ENSMUSG00000031447.7	ENSMUST00000033824.7	Lamp1	Lamp1-201	Known	Known	None	0.05000000074505806	None	None	None	None
m54284U_191213_120042/91619873/ccs	PacBio_Hippocampus_Rep2	mm10_ERCC_SIRV	chr11	115536258	115523109	-	4	1026	34859	91990	ENSMUSG00000020738.16	ENSMUST00000153892.1	Sumo2	Sumo2-207	Known	Known	None	0.30000001192092896	None	None	None	None
m54284U_191109_043049/180028741/ccs	PacBio_Cortex_Rep2	mm10_ERCC_SIRV	chr4	155774514	155769304	-	4	2284	12963	33819	ENSMUSG00000042116.3	ENSMUST00000042196.3	Vwa1	Vwa1-201	Known	Known	None	0.25	None	None	None	None
m54284U_191109_043049/104138978/ccs	PacBio_Cortex_Rep2	mm10_ERCC_SIRV	chr8	13159254	13175334	+	9	2132	24343	63879	ENSMUSG00000031447.7	ENSMUST00000033824.7	Lamp1	Lamp1-201	Known	Known	None	0.05000000074505806	None	None	None	None
m54284U_191213_120042/72484799/ccs	PacBio_Hippocampus_Rep2	mm10_ERCC_SIRV	chr10	98924373	98920502	-	1	3785	93096	586756	ENCODEMG000093096	ENCODEMT000586756	ENCODEMG000093096	ENCODEMT000586756	Antisense	Antisense	None	0.699999988079071	None	None	None	None
m54284U_191109_043049/104595739/ccs	PacBio_Cortex_Rep2	mm10_ERCC_SIRV	chr8	13159254	13175325	+	9	2123	24343	63879	ENSMUSG00000031447.7	ENSMUST00000033824.7	Lamp1	Lamp1-201	Known	Known	None	0.05000000074505806	None	None	None	None
m54284U_191213_120042/154862039/ccs	PacBio_Hippocampus_Rep2	mm10_ERCC_SIRV	chr10	98923495	98920502	-	1	2907	93096	586756	ENCODEMG000093096	ENCODEMT000586756	ENCODEMG000093096	ENCODEMT000586756	Antisense	Antisense	None	0.699999988079071	None	None	None	None
m54284U_191109_043049/104925405/ccs	PacBio_Cortex_Rep2	mm10_ERCC_SIRV	chr8	13159254	13175330	+	9	2128	24343	63879	ENSMUSG00000031447.7	ENSMUST00000033824.7	Lamp1	Lamp1-201	Known	Known	None	0.05000000074505806	None	None	None	None
m54284U_191109_043049/20120212/ccs	PacBio_Cortex_Rep2	mm10_ERCC_SIRV	chr10	98923495	98920936	-	1	2473	93096	586756	ENCODEMG000093096	ENCODEMT000586756	ENCODEMG000093096	ENCODEMT000586756	Antisense	Antisense	None	0.8500000238418579	None	None	None	None
m54284U_191109_043049/105513969/ccs	PacBio_Cortex_Rep2	mm10_ERCC_SIRV	chr8	13159254	13175329	+	9	2127	24343	63879	ENSMUSG00000031447.7	ENSMUST00000033824.7	Lamp1	Lamp1-201	Known	Known	None	0.05000000074505806	None	None	None	None
m54284U_191213_120042/147982952/ccs	PacBio_Hippocampus_Rep2	mm10_ERCC_SIRV	chr10	98922029	98920941	-	1	1002	93096	586756	ENCODEMG000093096	ENCODEMT000586756	ENCODEMG000093096	ENCODEMT000586756	Antisense	Antisense	None	0.8999999761581421	None	None	None	None
m54284U_191109_043049/107874980/ccs	PacBio_Cortex_Rep2	mm10_ERCC_SIRV	chr8	13159254	13175330	+	9	2128	24343	63879	ENSMUSG00000031447.7	ENSMUST00000033824.7	Lamp1	Lamp1-201	Known	Known	None	0.05000000074505806	None	None	None	None
m54284U_191109_043049/16647923/ccs	PacBio_Cortex_Rep2	mm10_ERCC_SIRV	chr2	151542586	151561690	+	5	1553	6442	17048	ENSMUSG00000032966.14	ENSMUST00000044011.11	Fkbp1a	Fkbp1a-201	Known	Known	None	0.15000000596046448	None	None	None	None
m54284U_191109_043049/110036980/ccs	PacBio_Cortex_Rep2	mm10_ERCC_SIRV	chr8	13159254	13175328	+	9	2126	24343	63879	ENSMUSG00000031447.7	ENSMUST00000033824.7	Lamp1	Lamp1-201	Known	Known	None	0.05000000074505806	None	None	None	None
m54284U_191109_043049/113183105/ccs	PacBio_Cortex_Rep2	mm10_ERCC_SIRV	chr8	13159254	13175330	+	9	2128	24343	63879	ENSMUSG00000031447.7	ENSMUST00000033824.7	Lamp1	Lamp1-201	Known	Known	None	0.05000000074505806	None	None	None	None
m54284U_191109_043049/76547140/ccs	PacBio_Cortex_Rep2	mm10_ERCC_SIRV	chr10	98923594	98926262	+	1	2669	31418	586758	ENSMUSG00000019943.10	ENCODEMT000586758	Atp2b1	ENCODEMT000586758	Known	Genomic	None	0.699999988079071	None	None	None	None
m54284U_191212_053548/18220641/ccs	PacBio_Hippocampus_Rep1	mm10_ERCC_SIRV	chr4	155774533	155769304	-	4	2303	12963	33819	ENSMUSG00000042116.3	ENSMUST00000042196.3	Vwa1	Vwa1-201	Known	Known	None	0.25	None	None	None	None
m54284U_191109_043049/114754994/ccs	PacBio_Cortex_Rep2	mm10_ERCC_SIRV	chr8	13159254	13175330	+	9	2128	24343	63879	ENSMUSG00000031447.7	ENSMUST00000033824.7	Lamp1	Lamp1-201	Known	Known	None	0.05000000074505806	None	None	None	None
m54284U_191109_043049/118096405/ccs	PacBio_Cortex_Rep2	mm10_ERCC_SIRV	chr8	13159254	13175611	+	9	2409	24343	63879	ENSMUSG00000031447.7	ENSMUST00000033824.7	Lamp1	Lamp1-201	Known	Known	None	0.25	None	None	None	None
m54284U_191109_043049/118752783/ccs	PacBio_Cortex_Rep2	mm10_ERCC_SIRV	chr8	13159254	13175330	+	9	2128	24343	63879	ENSMUSG00000031447.7	ENSMUST00000033824.7	Lamp1	Lamp1-201	Known	Known	None	0.05000000074505806	None	None	None	None
m54284U_191213_120042/91884145/ccs	PacBio_Hippocampus_Rep2	mm10_ERCC_SIRV	chr11	115536256	115523109	-	4	1024	34859	91990	ENSMUSG00000020738.16	ENSMUST00000153892.1	Sumo2	Sumo2-207	Known	Known	None	0.30000001192092896	None	None	None	None
m54284U_191109_043049/122093936/ccs	PacBio_Cortex_Rep2	mm10_ERCC_SIRV	chr8	13159254	13175328	+	9	2126	24343	63879	ENSMUSG00000031447.7	ENSMUST00000033824.7	Lamp1	Lamp1-201	Known	Known	None	0.05000000074505806	None	None	None	None
m54284U_191109_043049/90376291/ccs	PacBio_Cortex_Rep2	mm10_ERCC_SIRV	chr10	98926790	98929552	+	1	2763	31418	586759	ENSMUSG00000019943.10	ENCODEMT000586759	Atp2b1	ENCODEMT000586759	Known	Genomic	None	0.75	None	None	None	None
m54284U_191109_043049/122356034/ccs	PacBio_Cortex_Rep2	mm10_ERCC_SIRV	chr8	13159254	13175330	+	9	2128	24343	63879	ENSMUSG00000031447.7	ENSMUST00000033824.7	Lamp1	Lamp1-201	Known	Known	None	0.05000000074505806	None	None	None	None
m54284U_191109_043049/71435854/ccs	PacBio_Cortex_Rep2	mm10_ERCC_SIRV	chr10	98927229	98929928	+	1	2700	31418	586759	ENSMUSG00000019943.10	ENCODEMT000586759	Atp2b1	ENCODEMT000586759	Known	Genomic	None	0.5	None	None	None	None
m54284U_191109_043049/126222791/ccs	PacBio_Cortex_Rep2	mm10_ERCC_SIRV	chr8	13159254	13175338	+	9	2136	24343	63879	ENSMUSG00000031447.7	ENSMUST00000033824.7	Lamp1	Lamp1-201	Known	Known	None	0.10000000149011612	None	None	None	None
m54284U_191109_043049/20512937/ccs	PacBio_Cortex_Rep2	mm10_ERCC_SIRV	chr2	151542586	151561688	+	5	1551	6442	17048	ENSMUSG00000032966.14	ENSMUST00000044011.11	Fkbp1a	Fkbp1a-201	Known	Known	None	0.15000000596046448	None	None	None	None
m54284U_191109_043049/126224929/ccs	PacBio_Cortex_Rep2	mm10_ERCC_SIRV	chr8	13159254	13175329	+	9	2127	24343	63879	ENSMUSG00000031447.7	ENSMUST00000033824.7	Lamp1	Lamp1-201	Known	Known	None	0.05000000074505806	None	None	None	None
m54284U_191212_053548/27593099/ccs	PacBio_Hippocampus_Rep1	mm10_ERCC_SIRV	chr4	155774581	155769304	-	4	2351	12963	33819	ENSMUSG00000042116.3	ENSMUST00000042196.3	Vwa1	Vwa1-201	Known	Known	None	0.25	None	None	None	None
m54284U_191109_043049/130286269/ccs	PacBio_Cortex_Rep2	mm10_ERCC_SIRV	chr8	13159254	13175326	+	9	2124	24343	63879	ENSMUSG00000031447.7	ENSMUST00000033824.7	Lamp1	Lamp1-201	Known	Known	None	0.05000000074505806	None	None	None	None
m54284U_191213_120042/153160076/ccs	PacBio_Hippocampus_Rep2	mm10_ERCC_SIRV	chr10	98932389	98927896	-	1	4494	93097	586760	ENCODEMG000093097	ENCODEMT000586760	ENCODEMG000093097	ENCODEMT000586760	Antisense	Antisense	None	0.8999999761581421	None	None	None	None
m54284U_191109_043049/131859280/ccs	PacBio_Cortex_Rep2	mm10_ERCC_SIRV	chr8	13159175	13175334	+	9	2133	24343	586632	ENSMUSG00000031447.7	ENCODEMT000586632	Lamp1	ENCODEMT000586632	Known	NIC	None	0.05000000074505806	None	None	None	None
m54284U_191109_043049/133498227/ccs	PacBio_Cortex_Rep2	mm10_ERCC_SIRV	chr8	13159254	13175330	+	9	2128	24343	63879	ENSMUSG00000031447.7	ENSMUST00000033824.7	Lamp1	Lamp1-201	Known	Known	None	0.05000000074505806	None	None	None	None
m54284U_191212_053548/83560823/ccs	PacBio_Hippocampus_Rep1	mm10_ERCC_SIRV	chr10	98928218	98930166	+	1	1949	31418	586759	ENSMUSG00000019943.10	ENCODEMT000586759	Atp2b1	ENCODEMT000586759	Known	Genomic	None	0.8999999761581421	None	None	None	None
m54284U_191109_043049/137429188/ccs	PacBio_Cortex_Rep2	mm10_ERCC_SIRV	chr8	13159254	13175330	+	9	2128	24343	63879	ENSMUSG00000031447.7	ENSMUST00000033824.7	Lamp1	Lamp1-201	Known	Known	None	0.05000000074505806	None	None	None	None
m54284U_191212_053548/61933668/ccs	PacBio_Hippocampus_Rep1	mm10_ERCC_SIRV	chr10	98928369	98930167	+	1	1799	31418	586759	ENSMUSG00000019943.10	ENCODEMT000586759	Atp2b1	ENCODEMT000586759	Known	Genomic	None	0.8999999761581421	None	None	None	None
m54284U_191109_043049/141953755/ccs	PacBio_Cortex_Rep2	mm10_ERCC_SIRV	chr8	13159254	13175329	+	9	2120	24343	63879	ENSMUSG00000031447.7	ENSMUST00000033824.7	Lamp1	Lamp1-201	Known	Known	None	0.05000000074505806	None	None	None	None
m54284U_191213_120042/92014381/ccs	PacBio_Hippocampus_Rep2	mm10_ERCC_SIRV	chr11	115536200	115523109	-	4	968	34859	91990	ENSMUSG00000020738.16	ENSMUST00000153892.1	Sumo2	Sumo2-207	Known	Known	None	0.30000001192092896	None	None	None	None
m54284U_191212_053548/31589264/ccs	PacBio_Hippocampus_Rep1	mm10_ERCC_SIRV	chr4	155774514	155769304	-	4	2284	12963	33819	ENSMUSG00000042116.3	ENSMUST00000042196.3	Vwa1	Vwa1-201	Known	Known	None	0.25	None	None	None	None
m54284U_191109_043049/143197175/ccs	PacBio_Cortex_Rep2	mm10_ERCC_SIRV	chr8	13159254	13175328	+	9	2126	24343	63879	ENSMUSG00000031447.7	ENSMUST00000033824.7	Lamp1	Lamp1-201	Known	Known	None	0.05000000074505806	None	None	None	None
m54284U_191109_043049/24510777/ccs	PacBio_Cortex_Rep2	mm10_ERCC_SIRV	chr2	151542586	151561690	+	5	1553	6442	17048	ENSMUSG00000032966.14	ENSMUST00000044011.11	Fkbp1a	Fkbp1a-201	Known	Known	None	0.15000000596046448	None	None	None	None
m54284U_191109_043049/146016137/ccs	PacBio_Cortex_Rep2	mm10_ERCC_SIRV	chr8	13159254	13175325	+	9	2123	24343	63879	ENSMUSG00000031447.7	ENSMUST00000033824.7	Lamp1	Lamp1-201	Known	Known	None	0.05000000074505806	None	None	None	None
m54284U_191107_221739/85459838/ccs	PacBio_Cortex_Rep1	mm10_ERCC_SIRV	chr10	98930111	98931867	+	1	1757	31418	586761	ENSMUSG00000019943.10	ENCODEMT000586761	Atp2b1	ENCODEMT000586761	Known	Genomic	None	0.3499999940395355	None	None	None	None
m54284U_191109_043049/151127806/ccs	PacBio_Cortex_Rep2	mm10_ERCC_SIRV	chr8	13159254	13175330	+	9	2128	24343	63879	ENSMUSG00000031447.7	ENSMUST00000033824.7	Lamp1	Lamp1-201	Known	Known	None	0.05000000074505806	None	None	None	None
m54284U_191109_043049/157549513/ccs	PacBio_Cortex_Rep2	mm10_ERCC_SIRV	chr8	13159254	13175330	+	9	2128	24343	63879	ENSMUSG00000031447.7	ENSMUST00000033824.7	Lamp1	Lamp1-201	Known	Known	None	0.05000000074505806	None	None	None	None
m54284U_191212_053548/15927100/ccs	PacBio_Hippocampus_Rep1	mm10_ERCC_SIRV	chr10	98933012	98931153	-	1	1860	93097	586760	ENCODEMG000093097	ENCODEMT000586760	ENCODEMG000093097	ENCODEMT000586760	Antisense	Antisense	None	0.800000011920929	None	None	None	None
m54284U_191109_043049/158992690/ccs	PacBio_Cortex_Rep2	mm10_ERCC_SIRV	chr8	13159293	13175332	+	8	2043	24343	586557	ENSMUSG00000031447.7	ENCODEMT000586557	Lamp1	ENCODEMT000586557	Known	NIC	None	0.05000000074505806	None	None	None	None
m54284U_191212_053548/171966723/ccs	PacBio_Hippocampus_Rep1	mm10_ERCC_SIRV	chr10	98933012	98931153	-	1	1860	93097	586760	ENCODEMG000093097	ENCODEMT000586760	ENCODEMG000093097	ENCODEMT000586760	Antisense	Antisense	None	0.800000011920929	None	None	None	None
m54284U_191109_043049/159843206/ccs	PacBio_Cortex_Rep2	mm10_ERCC_SIRV	chr8	13159254	13175336	+	9	2134	24343	63879	ENSMUSG00000031447.7	ENSMUST00000033824.7	Lamp1	Lamp1-201	Known	Known	None	0.05000000074505806	None	None	None	None
m54284U_191213_120042/145885170/ccs	PacBio_Hippocampus_Rep2	mm10_ERCC_SIRV	chr10	98936019	98931153	-	1	4867	93097	586760	ENCODEMG000093097	ENCODEMT000586760	ENCODEMG000093097	ENCODEMT000586760	Antisense	Antisense	None	0.800000011920929	None	None	None	None
m54284U_191212_053548/39782575/ccs	PacBio_Hippocampus_Rep1	mm10_ERCC_SIRV	chr4	155774604	155769304	-	4	2374	12963	33819	ENSMUSG00000042116.3	ENSMUST00000042196.3	Vwa1	Vwa1-201	Known	Known	None	0.25	None	None	None	None
m54284U_191109_043049/164889101/ccs	PacBio_Cortex_Rep2	mm10_ERCC_SIRV	chr8	13159254	13175328	+	9	2126	24343	63879	ENSMUSG00000031447.7	ENSMUST00000033824.7	Lamp1	Lamp1-201	Known	Known	None	0.05000000074505806	None	None	None	None
m54284U_191213_120042/179635929/ccs	PacBio_Hippocampus_Rep2	mm10_ERCC_SIRV	chr10	98933012	98931153	-	1	1860	93097	586760	ENCODEMG000093097	ENCODEMT000586760	ENCODEMG000093097	ENCODEMT000586760	Antisense	Antisense	None	0.800000011920929	None	None	None	None
m54284U_191109_043049/24512660/ccs	PacBio_Cortex_Rep2	mm10_ERCC_SIRV	chr2	151542586	151561690	+	5	1553	6442	17048	ENSMUSG00000032966.14	ENSMUST00000044011.11	Fkbp1a	Fkbp1a-201	Known	Known	None	0.15000000596046448	None	None	None	None
m54284U_191109_043049/165348361/ccs	PacBio_Cortex_Rep2	mm10_ERCC_SIRV	chr8	13159254	13175329	+	9	2127	24343	63879	ENSMUSG00000031447.7	ENSMUST00000033824.7	Lamp1	Lamp1-201	Known	Known	None	0.05000000074505806	None	None	None	None
m54284U_191109_043049/167118790/ccs	PacBio_Cortex_Rep2	mm10_ERCC_SIRV	chr8	13159254	13175330	+	9	2128	24343	63879	ENSMUSG00000031447.7	ENSMUST00000033824.7	Lamp1	Lamp1-201	Known	Known	None	0.05000000074505806	None	None	None	None
m54284U_191213_120042/93129433/ccs	PacBio_Hippocampus_Rep2	mm10_ERCC_SIRV	chr11	115536256	115523109	-	4	1024	34859	91990	ENSMUSG00000020738.16	ENSMUST00000153892.1	Sumo2	Sumo2-207	Known	Known	None	0.30000001192092896	None	None	None	None
m54284U_191109_043049/174392905/ccs	PacBio_Cortex_Rep2	mm10_ERCC_SIRV	chr8	13159254	13175329	+	9	2121	24343	63879	ENSMUSG00000031447.7	ENSMUST00000033824.7	Lamp1	Lamp1-201	Known	Known	None	0.05000000074505806	None	None	None	None
m54284U_191212_053548/16712962/ccs	PacBio_Hippocampus_Rep1	mm10_ERCC_SIRV	chr10	98946934	98947771	+	1	838	31418	586762	ENSMUSG00000019943.10	ENCODEMT000586762	Atp2b1	ENCODEMT000586762	Known	Genomic	None	0.550000011920929	None	None	None	None
m54284U_191212_053548/788419/ccs	PacBio_Hippocampus_Rep1	mm10_ERCC_SIRV	chr8	13159254	13175329	+	9	2127	24343	63879	ENSMUSG00000031447.7	ENSMUST00000033824.7	Lamp1	Lamp1-201	Known	Known	None	0.05000000074505806	None	None	None	None
m54284U_191212_053548/165087405/ccs	PacBio_Hippocampus_Rep1	mm10_ERCC_SIRV	chr10	98968126	98991183	+	6	1238	31418	586763	ENSMUSG00000019943.10	ENCODEMT000586763	Atp2b1	ENCODEMT000586763	Known	NNC	None	0.699999988079071	None	None	None	None
m54284U_191212_053548/1574056/ccs	PacBio_Hippocampus_Rep1	mm10_ERCC_SIRV	chr8	13159254	13175328	+	9	2126	24343	63879	ENSMUSG00000031447.7	ENSMUST00000033824.7	Lamp1	Lamp1-201	Known	Known	None	0.05000000074505806	None	None	None	None
m54284U_191212_053548/45680625/ccs	PacBio_Hippocampus_Rep1	mm10_ERCC_SIRV	chr4	155774528	155769304	-	4	2298	12963	33819	ENSMUSG00000042116.3	ENSMUST00000042196.3	Vwa1	Vwa1-201	Known	Known	None	0.25	None	None	None	None
m54284U_191212_053548/7276692/ccs	PacBio_Hippocampus_Rep1	mm10_ERCC_SIRV	chr8	13159254	13175329	+	9	2127	24343	63879	ENSMUSG00000031447.7	ENSMUST00000033824.7	Lamp1	Lamp1-201	Known	Known	None	0.05000000074505806	None	None	None	None
m54284U_191212_053548/13109093/ccs	PacBio_Hippocampus_Rep1	mm10_ERCC_SIRV	chr8	13159254	13175328	+	9	2126	24343	63879	ENSMUSG00000031447.7	ENSMUST00000033824.7	Lamp1	Lamp1-201	Known	Known	None	0.05000000074505806	None	None	None	None
m54284U_191212_053548/15534132/ccs	PacBio_Hippocampus_Rep1	mm10_ERCC_SIRV	chr8	13159254	13175329	+	9	2127	24343	63879	ENSMUSG00000031447.7	ENSMUST00000033824.7	Lamp1	Lamp1-201	Known	Known	None	0.05000000074505806	None	None	None	None
m54284U_191212_053548/18678818/ccs	PacBio_Hippocampus_Rep1	mm10_ERCC_SIRV	chr8	13159254	13175328	+	9	2126	24343	63879	ENSMUSG00000031447.7	ENSMUST00000033824.7	Lamp1	Lamp1-201	Known	Known	None	0.05000000074505806	None	None	None	None
m54284U_191109_043049/26675135/ccs	PacBio_Cortex_Rep2	mm10_ERCC_SIRV	chr2	151542586	151561683	+	5	1546	6442	17048	ENSMUSG00000032966.14	ENSMUST00000044011.11	Fkbp1a	Fkbp1a-201	Known	Known	None	0.10000000149011612	None	None	None	None
m54284U_191212_053548/18678907/ccs	PacBio_Hippocampus_Rep1	mm10_ERCC_SIRV	chr8	13159254	13175338	+	9	2136	24343	63879	ENSMUSG00000031447.7	ENSMUST00000033824.7	Lamp1	Lamp1-201	Known	Known	None	0.10000000149011612	None	None	None	None
m54284U_191212_053548/18811338/ccs	PacBio_Hippocampus_Rep1	mm10_ERCC_SIRV	chr8	13159254	13175328	+	9	2126	24343	63879	ENSMUSG00000031447.7	ENSMUST00000033824.7	Lamp1	Lamp1-201	Known	Known	None	0.05000000074505806	None	None	None	None
m54284U_191212_053548/21103348/ccs	PacBio_Hippocampus_Rep1	mm10_ERCC_SIRV	chr8	13159254	13175328	+	9	2126	24343	63879	ENSMUSG00000031447.7	ENSMUST00000033824.7	Lamp1	Lamp1-201	Known	Known	None	0.05000000074505806	None	None	None	None
m54284U_191212_053548/56819810/ccs	PacBio_Hippocampus_Rep1	mm10_ERCC_SIRV	chr4	155774569	155769304	-	4	2339	12963	33819	ENSMUSG00000042116.3	ENSMUST00000042196.3	Vwa1	Vwa1-201	Known	Known	None	0.25	None	None	None	None
m54284U_191212_053548/21300691/ccs	PacBio_Hippocampus_Rep1	mm10_ERCC_SIRV	chr8	13159254	13175324	+	9	2122	24343	63879	ENSMUSG00000031447.7	ENSMUST00000033824.7	Lamp1	Lamp1-201	Known	Known	None	0.05000000074505806	None	None	None	None
m54284U_191213_120042/83690560/ccs	PacBio_Hippocampus_Rep2	mm10_ERCC_SIRV	chr10	98968647	98991169	+	5	1165	31418	586764	ENSMUSG00000019943.10	ENCODEMT000586764	Atp2b1	ENCODEMT000586764	Known	ISM	Suffix	0.6499999761581421	None	None	None	None
m54284U_191212_053548/23005326/ccs	PacBio_Hippocampus_Rep1	mm10_ERCC_SIRV	chr8	13159285	13161817	+	1	2564	24343	586563	ENSMUSG00000031447.7	ENCODEMT000586563	Lamp1	ENCODEMT000586563	Known	Genomic	None	1.0	None	None	None	None
m54284U_191213_120042/94437823/ccs	PacBio_Hippocampus_Rep2	mm10_ERCC_SIRV	chr11	115536229	115523109	-	4	997	34859	91990	ENSMUSG00000020738.16	ENSMUST00000153892.1	Sumo2	Sumo2-207	Known	Known	None	0.30000001192092896	None	None	None	None
m54284U_191212_053548/25036022/ccs	PacBio_Hippocampus_Rep1	mm10_ERCC_SIRV	chr8	13159254	13175328	+	9	2126	24343	63879	ENSMUSG00000031447.7	ENSMUST00000033824.7	Lamp1	Lamp1-201	Known	Known	None	0.05000000074505806	None	None	None	None
m54284U_191212_053548/25821802/ccs	PacBio_Hippocampus_Rep1	mm10_ERCC_SIRV	chr8	13159254	13175329	+	9	2127	24343	63879	ENSMUSG00000031447.7	ENSMUST00000033824.7	Lamp1	Lamp1-201	Known	Known	None	0.05000000074505806	None	None	None	None
m54284U_191212_053548/28117648/ccs	PacBio_Hippocampus_Rep1	mm10_ERCC_SIRV	chr8	13159254	13175329	+	9	2127	24343	63879	ENSMUSG00000031447.7	ENSMUST00000033824.7	Lamp1	Lamp1-201	Known	Known	None	0.05000000074505806	None	None	None	None
m54284U_191109_043049/28051843/ccs	PacBio_Cortex_Rep2	mm10_ERCC_SIRV	chr2	151542586	151561687	+	5	1550	6442	17048	ENSMUSG00000032966.14	ENSMUST00000044011.11	Fkbp1a	Fkbp1a-201	Known	Known	None	0.15000000596046448	None	None	None	None
m54284U_191212_053548/28378117/ccs	PacBio_Hippocampus_Rep1	mm10_ERCC_SIRV	chr8	13159254	13175337	+	9	2135	24343	63879	ENSMUSG00000031447.7	ENSMUST00000033824.7	Lamp1	Lamp1-201	Known	Known	None	0.10000000149011612	None	None	None	None
m54284U_191212_053548/69273016/ccs	PacBio_Hippocampus_Rep1	mm10_ERCC_SIRV	chr4	155774571	155769304	-	4	2341	12963	33819	ENSMUSG00000042116.3	ENSMUST00000042196.3	Vwa1	Vwa1-201	Known	Known	None	0.25	None	None	None	None
m54284U_191212_053548/32441877/ccs	PacBio_Hippocampus_Rep1	mm10_ERCC_SIRV	chr8	13159254	13175329	+	9	2127	24343	63879	ENSMUSG00000031447.7	ENSMUST00000033824.7	Lamp1	Lamp1-201	Known	Known	None	0.05000000074505806	None	None	None	None
m54284U_191212_053548/36241625/ccs	PacBio_Hippocampus_Rep1	mm10_ERCC_SIRV	chr8	13159254	13175330	+	9	2128	24343	63879	ENSMUSG00000031447.7	ENSMUST00000033824.7	Lamp1	Lamp1-201	Known	Known	None	0.05000000074505806	None	None	None	None
m54284U_191107_221739/9109735/ccs	PacBio_Cortex_Rep1	mm10_ERCC_SIRV	chr10	98968739	98991217	+	5	1135	31418	586764	ENSMUSG00000019943.10	ENCODEMT000586764	Atp2b1	ENCODEMT000586764	Known	ISM	Suffix	0.6499999761581421	None	None	None	None
m54284U_191212_053548/38012841/ccs	PacBio_Hippocampus_Rep1	mm10_ERCC_SIRV	chr8	13159254	13175328	+	9	2126	24343	63879	ENSMUSG00000031447.7	ENSMUST00000033824.7	Lamp1	Lamp1-201	Known	Known	None	0.05000000074505806	None	None	None	None
m54284U_191212_053548/40698179/ccs	PacBio_Hippocampus_Rep1	mm10_ERCC_SIRV	chr8	13159254	13175329	+	9	2127	24343	63879	ENSMUSG00000031447.7	ENSMUST00000033824.7	Lamp1	Lamp1-201	Known	Known	None	0.05000000074505806	None	None	None	None
m54284U_191212_053548/43190528/ccs	PacBio_Hippocampus_Rep1	mm10_ERCC_SIRV	chr8	13159254	13175330	+	9	2128	24343	63879	ENSMUSG00000031447.7	ENSMUST00000033824.7	Lamp1	Lamp1-201	Known	Known	None	0.05000000074505806	None	None	None	None
m54284U_191212_053548/45091671/ccs	PacBio_Hippocampus_Rep1	mm10_ERCC_SIRV	chr8	13159254	13175328	+	9	2126	24343	63879	ENSMUSG00000031447.7	ENSMUST00000033824.7	Lamp1	Lamp1-201	Known	Known	None	0.05000000074505806	None	None	None	None
m54284U_191212_053548/87032121/ccs	PacBio_Hippocampus_Rep1	mm10_ERCC_SIRV	chr4	155774539	155769304	-	4	2309	12963	33819	ENSMUSG00000042116.3	ENSMUST00000042196.3	Vwa1	Vwa1-201	Known	Known	None	0.25	None	None	None	None
m54284U_191212_053548/45221223/ccs	PacBio_Hippocampus_Rep1	mm10_ERCC_SIRV	chr8	13159254	13175329	+	9	2127	24343	63879	ENSMUSG00000031447.7	ENSMUST00000033824.7	Lamp1	Lamp1-201	Known	Known	None	0.05000000074505806	None	None	None	None
m54284U_191212_053548/47448929/ccs	PacBio_Hippocampus_Rep1	mm10_ERCC_SIRV	chr8	13159254	13175329	+	9	2127	24343	63879	ENSMUSG00000031447.7	ENSMUST00000033824.7	Lamp1	Lamp1-201	Known	Known	None	0.05000000074505806	None	None	None	None
m54284U_191213_120042/95160329/ccs	PacBio_Hippocampus_Rep2	mm10_ERCC_SIRV	chr11	115535799	115523108	-	4	1599	34859	586390	ENSMUSG00000020738.16	ENCODEMT000586390	Sumo2	ENCODEMT000586390	Known	ISM	Suffix	0.30000001192092896	None	None	None	None
m54284U_191212_053548/90898879/ccs	PacBio_Hippocampus_Rep1	mm10_ERCC_SIRV	chr4	155770586	155769264	-	1	1291	12963	586728	ENSMUSG00000042116.3	ENCODEMT000586728	Vwa1	ENCODEMT000586728	Known	ISM	None	0.25	None	None	None	None
m54284U_191212_053548/95028793/ccs	PacBio_Hippocampus_Rep1	mm10_ERCC_SIRV	chr10	98968739	98991215	+	5	1133	31418	586764	ENSMUSG00000019943.10	ENCODEMT000586764	Atp2b1	ENCODEMT000586764	Known	ISM	Suffix	0.699999988079071	None	None	None	None
m54284U_191109_043049/30016080/ccs	PacBio_Cortex_Rep2	mm10_ERCC_SIRV	chr2	151542586	151561688	+	5	1551	6442	17048	ENSMUSG00000032966.14	ENSMUST00000044011.11	Fkbp1a	Fkbp1a-201	Known	Known	None	0.15000000596046448	None	None	None	None
m54284U_191212_053548/49481115/ccs	PacBio_Hippocampus_Rep1	mm10_ERCC_SIRV	chr8	13159254	13175329	+	9	2121	24343	63879	ENSMUSG00000031447.7	ENSMUST00000033824.7	Lamp1	Lamp1-201	Known	Known	None	0.05000000074505806	None	None	None	None
m54284U_191212_053548/50529007/ccs	PacBio_Hippocampus_Rep1	mm10_ERCC_SIRV	chr8	13159254	13175337	+	9	2135	24343	63879	ENSMUSG00000031447.7	ENSMUST00000033824.7	Lamp1	Lamp1-201	Known	Known	None	0.10000000149011612	None	None	None	None
m54284U_191212_053548/50660659/ccs	PacBio_Hippocampus_Rep1	mm10_ERCC_SIRV	chr8	13159254	13175329	+	9	2127	24343	63879	ENSMUSG00000031447.7	ENSMUST00000033824.7	Lamp1	Lamp1-201	Known	Known	None	0.05000000074505806	None	None	None	None
m54284U_191212_053548/53740395/ccs	PacBio_Hippocampus_Rep1	mm10_ERCC_SIRV	chr8	13159254	13175328	+	9	2114	24343	63879	ENSMUSG00000031447.7	ENSMUST00000033824.7	Lamp1	Lamp1-201	Known	Known	None	0.05000000074505806	None	None	None	None
m54284U_191212_053548/157352300/ccs	PacBio_Hippocampus_Rep1	mm10_ERCC_SIRV	chr10	98968692	99023786	+	21	4709	31418	586765	ENSMUSG00000019943.10	ENCODEMT000586765	Atp2b1	ENCODEMT000586765	Known	ISM	Suffix	0.8999999761581421	None	None	None	None
m54284U_191212_053548/53805629/ccs	PacBio_Hippocampus_Rep1	mm10_ERCC_SIRV	chr8	13159254	13175328	+	9	2126	24343	63879	ENSMUSG00000031447.7	ENSMUST00000033824.7	Lamp1	Lamp1-201	Known	Known	None	0.05000000074505806	None	None	None	None
m54284U_191212_053548/58526339/ccs	PacBio_Hippocampus_Rep1	mm10_ERCC_SIRV	chr8	13159254	13175330	+	9	2128	24343	63879	ENSMUSG00000031447.7	ENSMUST00000033824.7	Lamp1	Lamp1-201	Known	Known	None	0.05000000074505806	None	None	None	None
m54284U_191212_053548/58787525/ccs	PacBio_Hippocampus_Rep1	mm10_ERCC_SIRV	chr8	13159254	13175328	+	9	2126	24343	63879	ENSMUSG00000031447.7	ENSMUST00000033824.7	Lamp1	Lamp1-201	Known	Known	None	0.05000000074505806	None	None	None	None
m54284U_191212_053548/93061162/ccs	PacBio_Hippocampus_Rep1	mm10_ERCC_SIRV	chr4	155772938	155769304	-	3	1871	12963	586766	ENSMUSG00000042116.3	ENCODEMT000586766	Vwa1	ENCODEMT000586766	Known	ISM	Suffix	0.25	None	None	None	None
m54284U_191212_053548/61801484/ccs	PacBio_Hippocampus_Rep1	mm10_ERCC_SIRV	chr8	13159254	13175334	+	9	2132	24343	63879	ENSMUSG00000031447.7	ENSMUST00000033824.7	Lamp1	Lamp1-201	Known	Known	None	0.05000000074505806	None	None	None	None
m54284U_191212_053548/63244839/ccs	PacBio_Hippocampus_Rep1	mm10_ERCC_SIRV	chr8	13159254	13175329	+	9	2127	24343	63879	ENSMUSG00000031447.7	ENSMUST00000033824.7	Lamp1	Lamp1-201	Known	Known	None	0.05000000074505806	None	None	None	None
m54284U_191109_043049/36373816/ccs	PacBio_Cortex_Rep2	mm10_ERCC_SIRV	chr2	151542586	151561690	+	5	1553	6442	17048	ENSMUSG00000032966.14	ENSMUST00000044011.11	Fkbp1a	Fkbp1a-201	Known	Known	None	0.15000000596046448	None	None	None	None
m54284U_191212_053548/63832309/ccs	PacBio_Hippocampus_Rep1	mm10_ERCC_SIRV	chr8	13159287	13175338	+	9	2129	24343	586562	ENSMUSG00000031447.7	ENCODEMT000586562	Lamp1	ENCODEMT000586562	Known	NNC	None	0.05000000074505806	None	None	None	None
m54284U_191212_053548/65143591/ccs	PacBio_Hippocampus_Rep1	mm10_ERCC_SIRV	chr8	13159254	13175328	+	9	2126	24343	63879	ENSMUSG00000031447.7	ENSMUST00000033824.7	Lamp1	Lamp1-201	Known	Known	None	0.05000000074505806	None	None	None	None
m54284U_191213_120042/60884441/ccs	PacBio_Hippocampus_Rep2	mm10_ERCC_SIRV	chr10	98968739	98991217	+	5	1135	31418	586764	ENSMUSG00000019943.10	ENCODEMT000586764	Atp2b1	ENCODEMT000586764	Known	ISM	Suffix	0.6499999761581421	None	None	None	None
m54284U_191213_120042/95291953/ccs	PacBio_Hippocampus_Rep2	mm10_ERCC_SIRV	chr11	115536241	115523109	-	4	1009	34859	91990	ENSMUSG00000020738.16	ENSMUST00000153892.1	Sumo2	Sumo2-207	Known	Known	None	0.30000001192092896	None	None	None	None
m54284U_191212_053548/66062919/ccs	PacBio_Hippocampus_Rep1	mm10_ERCC_SIRV	chr8	13159254	13175330	+	9	2128	24343	63879	ENSMUSG00000031447.7	ENSMUST00000033824.7	Lamp1	Lamp1-201	Known	Known	None	0.05000000074505806	None	None	None	None
m54284U_191212_053548/66324230/ccs	PacBio_Hippocampus_Rep1	mm10_ERCC_SIRV	chr8	13159254	13175328	+	9	2126	24343	63879	ENSMUSG00000031447.7	ENSMUST00000033824.7	Lamp1	Lamp1-201	Known	Known	None	0.05000000074505806	None	None	None	None
m54284U_191212_053548/68028337/ccs	PacBio_Hippocampus_Rep1	mm10_ERCC_SIRV	chr8	13159254	13175328	+	9	2126	24343	63879	ENSMUSG00000031447.7	ENSMUST00000033824.7	Lamp1	Lamp1-201	Known	Known	None	0.05000000074505806	None	None	None	None
m54284U_191212_053548/104532509/ccs	PacBio_Hippocampus_Rep1	mm10_ERCC_SIRV	chr4	155774517	155769304	-	4	2287	12963	33819	ENSMUSG00000042116.3	ENSMUST00000042196.3	Vwa1	Vwa1-201	Known	Known	None	0.25	None	None	None	None
m54284U_191212_053548/68551085/ccs	PacBio_Hippocampus_Rep1	mm10_ERCC_SIRV	chr8	13159254	13175336	+	9	2134	24343	63879	ENSMUSG00000031447.7	ENSMUST00000033824.7	Lamp1	Lamp1-201	Known	Known	None	0.05000000074505806	None	None	None	None
m54284U_191212_053548/70058004/ccs	PacBio_Hippocampus_Rep1	mm10_ERCC_SIRV	chr8	13159254	13175330	+	9	2128	24343	63879	ENSMUSG00000031447.7	ENSMUST00000033824.7	Lamp1	Lamp1-201	Known	Known	None	0.05000000074505806	None	None	None	None
m54284U_191212_053548/73402949/ccs	PacBio_Hippocampus_Rep1	mm10_ERCC_SIRV	chr8	13159254	13175336	+	9	2134	24343	63879	ENSMUSG00000031447.7	ENSMUST00000033824.7	Lamp1	Lamp1-201	Known	Known	None	0.05000000074505806	None	None	None	None
m54284U_191213_120042/88213330/ccs	PacBio_Hippocampus_Rep2	mm10_ERCC_SIRV	chr10	98968692	98994742	+	7	1289	31418	586767	ENSMUSG00000019943.10	ENCODEMT000586767	Atp2b1	ENCODEMT000586767	Known	ISM	Both	0.550000011920929	None	None	None	None
m54284U_191109_043049/42404004/ccs	PacBio_Cortex_Rep2	mm10_ERCC_SIRV	chr2	151542586	151561690	+	5	1553	6442	17048	ENSMUSG00000032966.14	ENSMUST00000044011.11	Fkbp1a	Fkbp1a-201	Known	Known	None	0.15000000596046448	None	None	None	None
m54284U_191212_053548/75106374/ccs	PacBio_Hippocampus_Rep1	mm10_ERCC_SIRV	chr8	13159254	13175326	+	9	2124	24343	63879	ENSMUSG00000031447.7	ENSMUST00000033824.7	Lamp1	Lamp1-201	Known	Known	None	0.05000000074505806	None	None	None	None
m54284U_191212_053548/75301433/ccs	PacBio_Hippocampus_Rep1	mm10_ERCC_SIRV	chr8	13159254	13175336	+	9	2134	24343	63879	ENSMUSG00000031447.7	ENSMUST00000033824.7	Lamp1	Lamp1-201	Known	Known	None	0.05000000074505806	None	None	None	None
m54284U_191212_053548/77466105/ccs	PacBio_Hippocampus_Rep1	mm10_ERCC_SIRV	chr8	13159254	13175335	+	9	2133	24343	63879	ENSMUSG00000031447.7	ENSMUST00000033824.7	Lamp1	Lamp1-201	Known	Known	None	0.05000000074505806	None	None	None	None
m54284U_191212_053548/111215737/ccs	PacBio_Hippocampus_Rep1	mm10_ERCC_SIRV	chr4	155774569	155769304	-	4	2339	12963	33819	ENSMUSG00000042116.3	ENSMUST00000042196.3	Vwa1	Vwa1-201	Known	Known	None	0.25	None	None	None	None
m54284U_191212_053548/78841450/ccs	PacBio_Hippocampus_Rep1	mm10_ERCC_SIRV	chr8	13159254	13175338	+	9	2136	24343	63879	ENSMUSG00000031447.7	ENSMUST00000033824.7	Lamp1	Lamp1-201	Known	Known	None	0.10000000149011612	None	None	None	None
m54284U_191212_053548/84412787/ccs	PacBio_Hippocampus_Rep1	mm10_ERCC_SIRV	chr8	13159254	13175334	+	9	2132	24343	63879	ENSMUSG00000031447.7	ENSMUST00000033824.7	Lamp1	Lamp1-201	Known	Known	None	0.05000000074505806	None	None	None	None
m54284U_191213_120042/96209037/ccs	PacBio_Hippocampus_Rep2	mm10_ERCC_SIRV	chr11	115536227	115523109	-	4	995	34859	91990	ENSMUSG00000020738.16	ENSMUST00000153892.1	Sumo2	Sumo2-207	Known	Known	None	0.30000001192092896	None	None	None	None
m54284U_191212_053548/86049280/ccs	PacBio_Hippocampus_Rep1	mm10_ERCC_SIRV	chr8	13159254	13175328	+	9	2126	24343	63879	ENSMUSG00000031447.7	ENSMUST00000033824.7	Lamp1	Lamp1-201	Known	Known	None	0.05000000074505806	None	None	None	None
m54284U_191212_053548/88146703/ccs	PacBio_Hippocampus_Rep1	mm10_ERCC_SIRV	chr8	13159254	13175328	+	9	2126	24343	63879	ENSMUSG00000031447.7	ENSMUST00000033824.7	Lamp1	Lamp1-201	Known	Known	None	0.05000000074505806	None	None	None	None
m54284U_191212_053548/89786490/ccs	PacBio_Hippocampus_Rep1	mm10_ERCC_SIRV	chr8	13159254	13175338	+	9	2136	24343	63879	ENSMUSG00000031447.7	ENSMUST00000033824.7	Lamp1	Lamp1-201	Known	Known	None	0.10000000149011612	None	None	None	None
m54284U_191107_221739/177735262/ccs	PacBio_Cortex_Rep1	mm10_ERCC_SIRV	chr10	98968740	98991224	+	5	1141	31418	586764	ENSMUSG00000019943.10	ENCODEMT000586764	Atp2b1	ENCODEMT000586764	Known	ISM	Suffix	0.44999998807907104	None	None	None	None
m54284U_191212_053548/90308945/ccs	PacBio_Hippocampus_Rep1	mm10_ERCC_SIRV	chr8	13159254	13175329	+	9	2127	24343	63879	ENSMUSG00000031447.7	ENSMUST00000033824.7	Lamp1	Lamp1-201	Known	Known	None	0.05000000074505806	None	None	None	None
m54284U_191109_043049/44564725/ccs	PacBio_Cortex_Rep2	mm10_ERCC_SIRV	chr2	151542586	151561688	+	5	1551	6442	17048	ENSMUSG00000032966.14	ENSMUST00000044011.11	Fkbp1a	Fkbp1a-201	Known	Known	None	0.15000000596046448	None	None	None	None
m54284U_191212_053548/90704188/ccs	PacBio_Hippocampus_Rep1	mm10_ERCC_SIRV	chr8	13159254	13175332	+	9	2130	24343	63879	ENSMUSG00000031447.7	ENSMUST00000033824.7	Lamp1	Lamp1-201	Known	Known	None	0.05000000074505806	None	None	None	None
m54284U_191212_053548/123207681/ccs	PacBio_Hippocampus_Rep1	mm10_ERCC_SIRV	chr4	155774585	155769304	-	4	2355	12963	33819	ENSMUSG00000042116.3	ENSMUST00000042196.3	Vwa1	Vwa1-201	Known	Known	None	0.25	None	None	None	None
m54284U_191212_053548/91031504/ccs	PacBio_Hippocampus_Rep1	mm10_ERCC_SIRV	chr8	13159254	13175330	+	9	2128	24343	63879	ENSMUSG00000031447.7	ENSMUST00000033824.7	Lamp1	Lamp1-201	Known	Known	None	0.05000000074505806	None	None	None	None
m54284U_191109_043049/57018169/ccs	PacBio_Cortex_Rep2	mm10_ERCC_SIRV	chr10	98968695	99023600	+	21	4485	31418	586765	ENSMUSG00000019943.10	ENCODEMT000586765	Atp2b1	ENCODEMT000586765	Known	ISM	Suffix	0.30000001192092896	None	None	None	None
m54284U_191109_043049/158597437/ccs	PacBio_Cortex_Rep2	mm10_ERCC_SIRV	chr10	98968693	99024070	+	21	4929	31418	586768	ENSMUSG00000019943.10	ENCODEMT000586768	Atp2b1	ENCODEMT000586768	Known	NNC	None	0.4000000059604645	None	None	None	None
m54284U_191212_053548/92406683/ccs	PacBio_Hippocampus_Rep1	mm10_ERCC_SIRV	chr8	13159254	13175329	+	9	2127	24343	63879	ENSMUSG00000031447.7	ENSMUST00000033824.7	Lamp1	Lamp1-201	Known	Known	None	0.05000000074505806	None	None	None	None
m54284U_191212_053548/93194450/ccs	PacBio_Hippocampus_Rep1	mm10_ERCC_SIRV	chr8	13159285	13161810	+	1	2557	24343	586563	ENSMUSG00000031447.7	ENCODEMT000586563	Lamp1	ENCODEMT000586563	Known	Genomic	None	0.8999999761581421	None	None	None	None
m54284U_191212_053548/96338225/ccs	PacBio_Hippocampus_Rep1	mm10_ERCC_SIRV	chr8	13159254	13175330	+	9	2128	24343	63879	ENSMUSG00000031447.7	ENSMUST00000033824.7	Lamp1	Lamp1-201	Known	Known	None	0.05000000074505806	None	None	None	None
m54284U_191212_053548/97061634/ccs	PacBio_Hippocampus_Rep1	mm10_ERCC_SIRV	chr8	13159254	13175328	+	9	2126	24343	63879	ENSMUSG00000031447.7	ENSMUST00000033824.7	Lamp1	Lamp1-201	Known	Known	None	0.05000000074505806	None	None	None	None
m54284U_191212_053548/100663998/ccs	PacBio_Hippocampus_Rep1	mm10_ERCC_SIRV	chr8	13159254	13175328	+	9	2126	24343	63879	ENSMUSG00000031447.7	ENSMUST00000033824.7	Lamp1	Lamp1-201	Known	Known	None	0.05000000074505806	None	None	None	None
m54284U_191212_053548/131269432/ccs	PacBio_Hippocampus_Rep1	mm10_ERCC_SIRV	chr4	155774514	155769304	-	4	2284	12963	33819	ENSMUSG00000042116.3	ENSMUST00000042196.3	Vwa1	Vwa1-201	Known	Known	None	0.25	None	None	None	None
m54284U_191213_120042/96995801/ccs	PacBio_Hippocampus_Rep2	mm10_ERCC_SIRV	chr11	115536247	115523109	-	4	1015	34859	91990	ENSMUSG00000020738.16	ENSMUST00000153892.1	Sumo2	Sumo2-207	Known	Known	None	0.30000001192092896	None	None	None	None
m54284U_191212_053548/101517985/ccs	PacBio_Hippocampus_Rep1	mm10_ERCC_SIRV	chr8	13159287	13175337	+	9	2128	24343	586562	ENSMUSG00000031447.7	ENCODEMT000586562	Lamp1	ENCODEMT000586562	Known	NNC	None	0.05000000074505806	None	None	None	None
m54284U_191109_043049/46269771/ccs	PacBio_Cortex_Rep2	mm10_ERCC_SIRV	chr2	151542586	151561690	+	5	1553	6442	17048	ENSMUSG00000032966.14	ENSMUST00000044011.11	Fkbp1a	Fkbp1a-201	Known	Known	None	0.15000000596046448	None	None	None	None
m54284U_191212_053548/102434554/ccs	PacBio_Hippocampus_Rep1	mm10_ERCC_SIRV	chr8	13159254	13175330	+	9	2128	24343	63879	ENSMUSG00000031447.7	ENSMUST00000033824.7	Lamp1	Lamp1-201	Known	Known	None	0.05000000074505806	None	None	None	None
m54284U_191212_053548/8520901/ccs	PacBio_Hippocampus_Rep1	mm10_ERCC_SIRV	chr10	98968740	98991202	+	5	1119	31418	586764	ENSMUSG00000019943.10	ENCODEMT000586764	Atp2b1	ENCODEMT000586764	Known	ISM	Suffix	0.6499999761581421	None	None	None	None
m54284U_191212_053548/103483561/ccs	PacBio_Hippocampus_Rep1	mm10_ERCC_SIRV	chr8	13159254	13175330	+	9	2128	24343	63879	ENSMUSG00000031447.7	ENSMUST00000033824.7	Lamp1	Lamp1-201	Known	Known	None	0.05000000074505806	None	None	None	None
m54284U_191212_053548/103678614/ccs	PacBio_Hippocampus_Rep1	mm10_ERCC_SIRV	chr8	13159254	13175332	+	9	2130	24343	63879	ENSMUSG00000031447.7	ENSMUST00000033824.7	Lamp1	Lamp1-201	Known	Known	None	0.05000000074505806	None	None	None	None
m54284U_191212_053548/106955429/ccs	PacBio_Hippocampus_Rep1	mm10_ERCC_SIRV	chr8	13159254	13175338	+	9	2136	24343	63879	ENSMUSG00000031447.7	ENSMUST00000033824.7	Lamp1	Lamp1-201	Known	Known	None	0.10000000149011612	None	None	None	None
m54284U_191212_053548/110428872/ccs	PacBio_Hippocampus_Rep1	mm10_ERCC_SIRV	chr8	13159254	13175330	+	9	2128	24343	63879	ENSMUSG00000031447.7	ENSMUST00000033824.7	Lamp1	Lamp1-201	Known	Known	None	0.05000000074505806	None	None	None	None
m54284U_191212_053548/111542589/ccs	PacBio_Hippocampus_Rep1	mm10_ERCC_SIRV	chr8	13159254	13175329	+	9	2127	24343	63879	ENSMUSG00000031447.7	ENSMUST00000033824.7	Lamp1	Lamp1-201	Known	Known	None	0.05000000074505806	None	None	None	None
m54284U_191212_053548/133499172/ccs	PacBio_Hippocampus_Rep1	mm10_ERCC_SIRV	chr4	155773507	155769264	-	3	2112	12963	586766	ENSMUSG00000042116.3	ENCODEMT000586766	Vwa1	ENCODEMT000586766	Known	ISM	Suffix	0.25	None	None	None	None
m54284U_191212_053548/111805000/ccs	PacBio_Hippocampus_Rep1	mm10_ERCC_SIRV	chr8	13159254	13175330	+	9	2128	24343	63879	ENSMUSG00000031447.7	ENSMUST00000033824.7	Lamp1	Lamp1-201	Known	Known	None	0.05000000074505806	None	None	None	None
m54284U_191212_053548/112133653/ccs	PacBio_Hippocampus_Rep1	mm10_ERCC_SIRV	chr8	13159254	13175328	+	9	2126	24343	63879	ENSMUSG00000031447.7	ENSMUST00000033824.7	Lamp1	Lamp1-201	Known	Known	None	0.05000000074505806	None	None	None	None
m54284U_191212_053548/12452404/ccs	PacBio_Hippocampus_Rep1	mm10_ERCC_SIRV	chr10	98968740	98991214	+	5	1131	31418	586764	ENSMUSG00000019943.10	ENCODEMT000586764	Atp2b1	ENCODEMT000586764	Known	ISM	Suffix	0.699999988079071	None	None	None	None
m54284U_191212_053548/114362564/ccs	PacBio_Hippocampus_Rep1	mm10_ERCC_SIRV	chr8	13159287	13175329	+	9	2125	24343	586561	ENSMUSG00000031447.7	ENCODEMT000586561	Lamp1	ENCODEMT000586561	Known	NNC	None	0.05000000074505806	None	None	None	None
m54284U_191212_053548/115870054/ccs	PacBio_Hippocampus_Rep1	mm10_ERCC_SIRV	chr8	13159254	13175330	+	9	2128	24343	63879	ENSMUSG00000031447.7	ENSMUST00000033824.7	Lamp1	Lamp1-201	Known	Known	None	0.05000000074505806	None	None	None	None
m54284U_191109_043049/46269979/ccs	PacBio_Cortex_Rep2	mm10_ERCC_SIRV	chr2	151542586	151561681	+	5	1544	6442	17048	ENSMUSG00000032966.14	ENSMUST00000044011.11	Fkbp1a	Fkbp1a-201	Known	Known	None	0.05000000074505806	None	None	None	None
m54284U_191212_053548/116655687/ccs	PacBio_Hippocampus_Rep1	mm10_ERCC_SIRV	chr8	13159254	13175328	+	9	2126	24343	63879	ENSMUSG00000031447.7	ENSMUST00000033824.7	Lamp1	Lamp1-201	Known	Known	None	0.05000000074505806	None	None	None	None
m54284U_191212_053548/116787277/ccs	PacBio_Hippocampus_Rep1	mm10_ERCC_SIRV	chr8	13159254	13175328	+	9	2126	24343	63879	ENSMUSG00000031447.7	ENSMUST00000033824.7	Lamp1	Lamp1-201	Known	Known	None	0.05000000074505806	None	None	None	None
m54284U_191213_120042/97059869/ccs	PacBio_Hippocampus_Rep2	mm10_ERCC_SIRV	chr11	115536258	115523109	-	4	1026	34859	91990	ENSMUSG00000020738.16	ENSMUST00000153892.1	Sumo2	Sumo2-207	Known	Known	None	0.30000001192092896	None	None	None	None
m54284U_191212_053548/144113791/ccs	PacBio_Hippocampus_Rep1	mm10_ERCC_SIRV	chr4	155774528	155769304	-	4	2298	12963	33819	ENSMUSG00000042116.3	ENSMUST00000042196.3	Vwa1	Vwa1-201	Known	Known	None	0.25	None	None	None	None
m54284U_191212_053548/117507947/ccs	PacBio_Hippocampus_Rep1	mm10_ERCC_SIRV	chr8	13159254	13175328	+	9	2126	24343	63879	ENSMUSG00000031447.7	ENSMUST00000033824.7	Lamp1	Lamp1-201	Known	Known	None	0.05000000074505806	None	None	None	None
m54284U_191212_053548/120850155/ccs	PacBio_Hippocampus_Rep1	mm10_ERCC_SIRV	chr8	13159254	13175330	+	9	2128	24343	63879	ENSMUSG00000031447.7	ENSMUST00000033824.7	Lamp1	Lamp1-201	Known	Known	None	0.05000000074505806	None	None	None	None
m54284U_191212_053548/132121031/ccs	PacBio_Hippocampus_Rep1	mm10_ERCC_SIRV	chr10	98968740	98991197	+	5	1114	31418	586764	ENSMUSG00000019943.10	ENCODEMT000586764	Atp2b1	ENCODEMT000586764	Known	ISM	Suffix	0.6000000238418579	None	None	None	None
m54284U_191212_053548/124454789/ccs	PacBio_Hippocampus_Rep1	mm10_ERCC_SIRV	chr8	13159254	13175339	+	9	2137	24343	63879	ENSMUSG00000031447.7	ENSMUST00000033824.7	Lamp1	Lamp1-201	Known	Known	None	0.10000000149011612	None	None	None	None
m54284U_191212_053548/124782425/ccs	PacBio_Hippocampus_Rep1	mm10_ERCC_SIRV	chr8	13159287	13175340	+	9	2127	24343	586559	ENSMUSG00000031447.7	ENCODEMT000586559	Lamp1	ENCODEMT000586559	Known	NNC	None	0.05000000074505806	None	None	None	None
m54284U_191212_053548/125045078/ccs	PacBio_Hippocampus_Rep1	mm10_ERCC_SIRV	chr8	13159254	13175331	+	9	2129	24343	63879	ENSMUSG00000031447.7	ENSMUST00000033824.7	Lamp1	Lamp1-201	Known	Known	None	0.05000000074505806	None	None	None	None
m54284U_191212_053548/128648190/ccs	PacBio_Hippocampus_Rep1	mm10_ERCC_SIRV	chr8	13159254	13175336	+	9	2134	24343	63879	ENSMUSG00000031447.7	ENSMUST00000033824.7	Lamp1	Lamp1-201	Known	Known	None	0.05000000074505806	None	None	None	None
m54284U_191212_053548/132319289/ccs	PacBio_Hippocampus_Rep1	mm10_ERCC_SIRV	chr8	13159287	13175339	+	9	2130	24343	586562	ENSMUSG00000031447.7	ENCODEMT000586562	Lamp1	ENCODEMT000586562	Known	NNC	None	0.05000000074505806	None	None	None	None
m54284U_191212_053548/146867480/ccs	PacBio_Hippocampus_Rep1	mm10_ERCC_SIRV	chr4	155774539	155769304	-	4	2309	12963	33819	ENSMUSG00000042116.3	ENSMUST00000042196.3	Vwa1	Vwa1-201	Known	Known	None	0.25	None	None	None	None
m54284U_191109_043049/47054945/ccs	PacBio_Cortex_Rep2	mm10_ERCC_SIRV	chr2	151542586	151561690	+	5	1553	6442	17048	ENSMUSG00000032966.14	ENSMUST00000044011.11	Fkbp1a	Fkbp1a-201	Known	Known	None	0.15000000596046448	None	None	None	None
m54284U_191212_053548/132581224/ccs	PacBio_Hippocampus_Rep1	mm10_ERCC_SIRV	chr8	13159254	13175338	+	9	2136	24343	63879	ENSMUSG00000031447.7	ENSMUST00000033824.7	Lamp1	Lamp1-201	Known	Known	None	0.10000000149011612	None	None	None	None
m54284U_191212_053548/141756214/ccs	PacBio_Hippocampus_Rep1	mm10_ERCC_SIRV	chr10	98968740	98991202	+	5	1119	31418	586764	ENSMUSG00000019943.10	ENCODEMT000586764	Atp2b1	ENCODEMT000586764	Known	ISM	Suffix	0.6499999761581421	None	None	None	None
m54284U_191212_053548/136380923/ccs	PacBio_Hippocampus_Rep1	mm10_ERCC_SIRV	chr8	13159254	13175326	+	9	2124	24343	63879	ENSMUSG00000031447.7	ENSMUST00000033824.7	Lamp1	Lamp1-201	Known	Known	None	0.05000000074505806	None	None	None	None
m54284U_191212_053548/138281997/ccs	PacBio_Hippocampus_Rep1	mm10_ERCC_SIRV	chr8	13159287	13175329	+	9	2125	24343	586561	ENSMUSG00000031447.7	ENCODEMT000586561	Lamp1	ENCODEMT000586561	Known	NNC	None	0.05000000074505806	None	None	None	None
m54284U_191212_053548/138807918/ccs	PacBio_Hippocampus_Rep1	mm10_ERCC_SIRV	chr8	13159287	13175327	+	9	2123	24343	586561	ENSMUSG00000031447.7	ENCODEMT000586561	Lamp1	ENCODEMT000586561	Known	NNC	None	0.05000000074505806	None	None	None	None
m54284U_191213_120042/97978837/ccs	PacBio_Hippocampus_Rep2	mm10_ERCC_SIRV	chr11	115536203	115523109	-	4	971	34859	91990	ENSMUSG00000020738.16	ENSMUST00000153892.1	Sumo2	Sumo2-207	Known	Known	None	0.30000001192092896	None	None	None	None
m54284U_191212_053548/142280026/ccs	PacBio_Hippocampus_Rep1	mm10_ERCC_SIRV	chr8	13159254	13175328	+	9	2126	24343	63879	ENSMUSG00000031447.7	ENSMUST00000033824.7	Lamp1	Lamp1-201	Known	Known	None	0.05000000074505806	None	None	None	None
m54284U_191213_120042/168035900/ccs	PacBio_Hippocampus_Rep2	mm10_ERCC_SIRV	chr10	98968695	99023821	+	21	4706	31418	586765	ENSMUSG00000019943.10	ENCODEMT000586765	Atp2b1	ENCODEMT000586765	Known	ISM	Suffix	0.800000011920929	None	None	None	None
m54284U_191212_053548/145032295/ccs	PacBio_Hippocampus_Rep1	mm10_ERCC_SIRV	chr8	13159287	13175339	+	9	2130	24343	586562	ENSMUSG00000031447.7	ENCODEMT000586562	Lamp1	ENCODEMT000586562	Known	NNC	None	0.05000000074505806	None	None	None	None
m54284U_191212_053548/149094968/ccs	PacBio_Hippocampus_Rep1	mm10_ERCC_SIRV	chr4	155774564	155769304	-	4	2334	12963	33819	ENSMUSG00000042116.3	ENSMUST00000042196.3	Vwa1	Vwa1-201	Known	Known	None	0.25	None	None	None	None
m54284U_191212_053548/145688036/ccs	PacBio_Hippocampus_Rep1	mm10_ERCC_SIRV	chr8	13159254	13175335	+	9	2133	24343	63879	ENSMUSG00000031447.7	ENSMUST00000033824.7	Lamp1	Lamp1-201	Known	Known	None	0.05000000074505806	None	None	None	None
m54284U_191212_053548/146080817/ccs	PacBio_Hippocampus_Rep1	mm10_ERCC_SIRV	chr8	13159254	13175330	+	9	2128	24343	63879	ENSMUSG00000031447.7	ENSMUST00000033824.7	Lamp1	Lamp1-201	Known	Known	None	0.05000000074505806	None	None	None	None
m54284U_191212_053548/147260389/ccs	PacBio_Hippocampus_Rep1	mm10_ERCC_SIRV	chr8	13159254	13175319	+	9	2117	24343	63879	ENSMUSG00000031447.7	ENSMUST00000033824.7	Lamp1	Lamp1-201	Known	Known	None	0.0	None	None	None	None
m54284U_191109_043049/47055823/ccs	PacBio_Cortex_Rep2	mm10_ERCC_SIRV	chr2	151542586	151561681	+	5	1544	6442	17048	ENSMUSG00000032966.14	ENSMUST00000044011.11	Fkbp1a	Fkbp1a-201	Known	Known	None	0.05000000074505806	None	None	None	None
m54284U_191212_053548/147784091/ccs	PacBio_Hippocampus_Rep1	mm10_ERCC_SIRV	chr8	13159254	13175336	+	9	2144	24343	63879	ENSMUSG00000031447.7	ENSMUST00000033824.7	Lamp1	Lamp1-201	Known	Known	None	0.05000000074505806	None	None	None	None
m54284U_191212_053548/149029392/ccs	PacBio_Hippocampus_Rep1	mm10_ERCC_SIRV	chr8	13159287	13175339	+	9	2117	24343	586559	ENSMUSG00000031447.7	ENCODEMT000586559	Lamp1	ENCODEMT000586559	Known	NNC	None	0.05000000074505806	None	None	None	None
m54284U_191212_053548/160630259/ccs	PacBio_Hippocampus_Rep1	mm10_ERCC_SIRV	chr10	98968744	98991190	+	5	1103	31418	586764	ENSMUSG00000019943.10	ENCODEMT000586764	Atp2b1	ENCODEMT000586764	Known	ISM	Suffix	0.6000000238418579	None	None	None	None
m54284U_191212_053548/151389568/ccs	PacBio_Hippocampus_Rep1	mm10_ERCC_SIRV	chr8	13159254	13175328	+	9	2126	24343	63879	ENSMUSG00000031447.7	ENSMUST00000033824.7	Lamp1	Lamp1-201	Known	Known	None	0.05000000074505806	None	None	None	None
m54284U_191212_053548/149422913/ccs	PacBio_Hippocampus_Rep1	mm10_ERCC_SIRV	chr4	155774531	155769304	-	4	2301	12963	33819	ENSMUSG00000042116.3	ENSMUST00000042196.3	Vwa1	Vwa1-201	Known	Known	None	0.25	None	None	None	None
m54284U_191212_053548/152439498/ccs	PacBio_Hippocampus_Rep1	mm10_ERCC_SIRV	chr8	13159254	13175329	+	9	2127	24343	63879	ENSMUSG00000031447.7	ENSMUST00000033824.7	Lamp1	Lamp1-201	Known	Known	None	0.05000000074505806	None	None	None	None
m54284U_191212_053548/159253942/ccs	PacBio_Hippocampus_Rep1	mm10_ERCC_SIRV	chr8	13159254	13175330	+	9	2128	24343	63879	ENSMUSG00000031447.7	ENSMUST00000033824.7	Lamp1	Lamp1-201	Known	Known	None	0.05000000074505806	None	None	None	None
m54284U_191213_120042/37815935/ccs	PacBio_Hippocampus_Rep2	mm10_ERCC_SIRV	chr10	98968697	99023786	+	21	4702	31418	586769	ENSMUSG00000019943.10	ENCODEMT000586769	Atp2b1	ENCODEMT000586769	Known	ISM	Suffix	0.8999999761581421	None	None	None	None
m54284U_191212_053548/163972159/ccs	PacBio_Hippocampus_Rep1	mm10_ERCC_SIRV	chr8	13159254	13175327	+	9	2125	24343	63879	ENSMUSG00000031447.7	ENSMUST00000033824.7	Lamp1	Lamp1-201	Known	Known	None	0.05000000074505806	None	None	None	None
m54284U_191213_120042/97979007/ccs	PacBio_Hippocampus_Rep2	mm10_ERCC_SIRV	chr11	115536234	115523109	-	4	1002	34859	91990	ENSMUSG00000020738.16	ENSMUST00000153892.1	Sumo2	Sumo2-207	Known	Known	None	0.30000001192092896	None	None	None	None
m54284U_191212_053548/164628511/ccs	PacBio_Hippocampus_Rep1	mm10_ERCC_SIRV	chr8	13159254	13175329	+	9	2127	24343	63879	ENSMUSG00000031447.7	ENSMUST00000033824.7	Lamp1	Lamp1-201	Known	Known	None	0.05000000074505806	None	None	None	None
m54284U_191212_053548/165021413/ccs	PacBio_Hippocampus_Rep1	mm10_ERCC_SIRV	chr8	13159254	13175330	+	9	2128	24343	63879	ENSMUSG00000031447.7	ENSMUST00000033824.7	Lamp1	Lamp1-201	Known	Known	None	0.05000000074505806	None	None	None	None
m54284U_191109_043049/48629900/ccs	PacBio_Cortex_Rep2	mm10_ERCC_SIRV	chr2	151542608	151561691	+	5	1549	6442	583706	ENSMUSG00000032966.14	ENCODEMT000583706	Fkbp1a	ENCODEMT000583706	Known	NIC	None	0.15000000596046448	None	None	None	None
m54284U_191212_053548/166070479/ccs	PacBio_Hippocampus_Rep1	mm10_ERCC_SIRV	chr8	13159254	13175328	+	9	2126	24343	63879	ENSMUSG00000031447.7	ENSMUST00000033824.7	Lamp1	Lamp1-201	Known	Known	None	0.05000000074505806	None	None	None	None
m54284U_191212_053548/157550136/ccs	PacBio_Hippocampus_Rep1	mm10_ERCC_SIRV	chr4	155774514	155769304	-	4	2284	12963	33819	ENSMUSG00000042116.3	ENSMUST00000042196.3	Vwa1	Vwa1-201	Known	Known	None	0.25	None	None	None	None
m54284U_191212_053548/170263732/ccs	PacBio_Hippocampus_Rep1	mm10_ERCC_SIRV	chr8	13159254	13175328	+	9	2126	24343	63879	ENSMUSG00000031447.7	ENSMUST00000033824.7	Lamp1	Lamp1-201	Known	Known	None	0.05000000074505806	None	None	None	None
m54284U_191212_053548/172426542/ccs	PacBio_Hippocampus_Rep1	mm10_ERCC_SIRV	chr8	13159254	13175330	+	9	2128	24343	63879	ENSMUSG00000031447.7	ENSMUST00000033824.7	Lamp1	Lamp1-201	Known	Known	None	0.05000000074505806	None	None	None	None
m54284U_191212_053548/173148506/ccs	PacBio_Hippocampus_Rep1	mm10_ERCC_SIRV	chr8	13159254	13175329	+	9	2127	24343	63879	ENSMUSG00000031447.7	ENSMUST00000033824.7	Lamp1	Lamp1-201	Known	Known	None	0.05000000074505806	None	None	None	None
m54284U_191212_053548/173212602/ccs	PacBio_Hippocampus_Rep1	mm10_ERCC_SIRV	chr8	13159254	13175329	+	9	2127	24343	63879	ENSMUSG00000031447.7	ENSMUST00000033824.7	Lamp1	Lamp1-201	Known	Known	None	0.05000000074505806	None	None	None	None
m54284U_191212_053548/125044727/ccs	PacBio_Hippocampus_Rep1	mm10_ERCC_SIRV	chr10	98968745	98991194	+	5	1106	31418	586764	ENSMUSG00000019943.10	ENCODEMT000586764	Atp2b1	ENCODEMT000586764	Known	ISM	Suffix	0.6000000238418579	None	None	None	None
m54284U_191212_053548/174458313/ccs	PacBio_Hippocampus_Rep1	mm10_ERCC_SIRV	chr8	13159254	13175328	+	9	2126	24343	63879	ENSMUSG00000031447.7	ENSMUST00000033824.7	Lamp1	Lamp1-201	Known	Known	None	0.05000000074505806	None	None	None	None
m54284U_191212_053548/179831943/ccs	PacBio_Hippocampus_Rep1	mm10_ERCC_SIRV	chr8	13159254	13175331	+	9	2129	24343	63879	ENSMUSG00000031447.7	ENSMUST00000033824.7	Lamp1	Lamp1-201	Known	Known	None	0.05000000074505806	None	None	None	None
m54284U_191212_053548/180421179/ccs	PacBio_Hippocampus_Rep1	mm10_ERCC_SIRV	chr8	13159254	13175330	+	9	2128	24343	63879	ENSMUSG00000031447.7	ENSMUST00000033824.7	Lamp1	Lamp1-201	Known	Known	None	0.05000000074505806	None	None	None	None
m54284U_191212_053548/157616265/ccs	PacBio_Hippocampus_Rep1	mm10_ERCC_SIRV	chr4	155774529	155769304	-	4	2299	12963	33819	ENSMUSG00000042116.3	ENSMUST00000042196.3	Vwa1	Vwa1-201	Known	Known	None	0.25	None	None	None	None
m54284U_191213_120042/3540605/ccs	PacBio_Hippocampus_Rep2	mm10_ERCC_SIRV	chr8	13159254	13175334	+	9	2132	24343	63879	ENSMUSG00000031447.7	ENSMUST00000033824.7	Lamp1	Lamp1-201	Known	Known	None	0.05000000074505806	None	None	None	None
m54284U_191109_043049/49678267/ccs	PacBio_Cortex_Rep2	mm10_ERCC_SIRV	chr2	151542586	151561683	+	5	1546	6442	17048	ENSMUSG00000032966.14	ENSMUST00000044011.11	Fkbp1a	Fkbp1a-201	Known	Known	None	0.10000000149011612	None	None	None	None
m54284U_191213_120042/4392607/ccs	PacBio_Hippocampus_Rep2	mm10_ERCC_SIRV	chr8	13159254	13175336	+	9	2134	24343	63879	ENSMUSG00000031447.7	ENSMUST00000033824.7	Lamp1	Lamp1-201	Known	Known	None	0.05000000074505806	None	None	None	None
m54284U_191213_120042/98238591/ccs	PacBio_Hippocampus_Rep2	mm10_ERCC_SIRV	chr11	115536191	115523109	-	4	959	34859	91990	ENSMUSG00000020738.16	ENSMUST00000153892.1	Sumo2	Sumo2-207	Known	Known	None	0.30000001192092896	None	None	None	None
m54284U_191213_120042/5374971/ccs	PacBio_Hippocampus_Rep2	mm10_ERCC_SIRV	chr8	13159254	13175336	+	9	2134	24343	63879	ENSMUSG00000031447.7	ENSMUST00000033824.7	Lamp1	Lamp1-201	Known	Known	None	0.05000000074505806	None	None	None	None
m54284U_191212_053548/7733796/ccs	PacBio_Hippocampus_Rep1	mm10_ERCC_SIRV	chr10	98968746	98991202	+	5	1113	31418	586764	ENSMUSG00000019943.10	ENCODEMT000586764	Atp2b1	ENCODEMT000586764	Known	ISM	Suffix	0.6499999761581421	None	None	None	None
m54284U_191213_120042/5704088/ccs	PacBio_Hippocampus_Rep2	mm10_ERCC_SIRV	chr8	13159254	13175330	+	9	2128	24343	63879	ENSMUSG00000031447.7	ENSMUST00000033824.7	Lamp1	Lamp1-201	Known	Known	None	0.05000000074505806	None	None	None	None
m54284U_191213_120042/6882356/ccs	PacBio_Hippocampus_Rep2	mm10_ERCC_SIRV	chr8	13159254	13175330	+	9	2128	24343	63879	ENSMUSG00000031447.7	ENSMUST00000033824.7	Lamp1	Lamp1-201	Known	Known	None	0.05000000074505806	None	None	None	None
m54284U_191213_120042/8587399/ccs	PacBio_Hippocampus_Rep2	mm10_ERCC_SIRV	chr8	13159182	13175338	+	7	1789	24343	586608	ENSMUSG00000031447.7	ENCODEMT000586608	Lamp1	ENCODEMT000586608	Known	NIC	None	0.05000000074505806	None	None	None	None
m54284U_191212_053548/158204186/ccs	PacBio_Hippocampus_Rep1	mm10_ERCC_SIRV	chr4	155774569	155769304	-	4	2339	12963	33819	ENSMUSG00000042116.3	ENSMUST00000042196.3	Vwa1	Vwa1-201	Known	Known	None	0.25	None	None	None	None
m54284U_191213_120042/9242920/ccs	PacBio_Hippocampus_Rep2	mm10_ERCC_SIRV	chr8	13159254	13175339	+	9	2137	24343	63879	ENSMUSG00000031447.7	ENSMUST00000033824.7	Lamp1	Lamp1-201	Known	Known	None	0.10000000149011612	None	None	None	None
m54284U_191213_120042/11862396/ccs	PacBio_Hippocampus_Rep2	mm10_ERCC_SIRV	chr8	13159254	13175329	+	9	2127	24343	63879	ENSMUSG00000031447.7	ENSMUST00000033824.7	Lamp1	Lamp1-201	Known	Known	None	0.05000000074505806	None	None	None	None
m54284U_191213_120042/16778114/ccs	PacBio_Hippocampus_Rep2	mm10_ERCC_SIRV	chr8	13159254	13175334	+	9	2132	24343	63879	ENSMUSG00000031447.7	ENSMUST00000033824.7	Lamp1	Lamp1-201	Known	Known	None	0.05000000074505806	None	None	None	None
m54284U_191212_053548/137693859/ccs	PacBio_Hippocampus_Rep1	mm10_ERCC_SIRV	chr10	98968756	98991212	+	5	1113	31418	586764	ENSMUSG00000019943.10	ENCODEMT000586764	Atp2b1	ENCODEMT000586764	Known	ISM	Suffix	0.6000000238418579	None	None	None	None
m54284U_191213_120042/17695137/ccs	PacBio_Hippocampus_Rep2	mm10_ERCC_SIRV	chr8	13159254	13175339	+	9	2137	24343	63879	ENSMUSG00000031447.7	ENSMUST00000033824.7	Lamp1	Lamp1-201	Known	Known	None	0.10000000149011612	None	None	None	None
m54284U_191109_043049/58984600/ccs	PacBio_Cortex_Rep2	mm10_ERCC_SIRV	chr2	151542586	151561688	+	5	1551	6442	17048	ENSMUSG00000032966.14	ENSMUST00000044011.11	Fkbp1a	Fkbp1a-201	Known	Known	None	0.15000000596046448	None	None	None	None
m54284U_191213_120042/26411816/ccs	PacBio_Hippocampus_Rep2	mm10_ERCC_SIRV	chr8	13159254	13175330	+	9	2128	24343	63879	ENSMUSG00000031447.7	ENSMUST00000033824.7	Lamp1	Lamp1-201	Known	Known	None	0.05000000074505806	None	None	None	None
m54284U_191213_120042/31263075/ccs	PacBio_Hippocampus_Rep2	mm10_ERCC_SIRV	chr8	13159254	13175326	+	9	2124	24343	63879	ENSMUSG00000031447.7	ENSMUST00000033824.7	Lamp1	Lamp1-201	Known	Known	None	0.05000000074505806	None	None	None	None
m54284U_191213_120042/36372798/ccs	PacBio_Hippocampus_Rep2	mm10_ERCC_SIRV	chr8	13159254	13175328	+	9	2126	24343	63879	ENSMUSG00000031447.7	ENSMUST00000033824.7	Lamp1	Lamp1-201	Known	Known	None	0.05000000074505806	None	None	None	None
m54284U_191212_053548/158728943/ccs	PacBio_Hippocampus_Rep1	mm10_ERCC_SIRV	chr4	155774516	155769304	-	4	2286	12963	33819	ENSMUSG00000042116.3	ENSMUST00000042196.3	Vwa1	Vwa1-201	Known	Known	None	0.25	None	None	None	None
m54284U_191212_053548/167248567/ccs	PacBio_Hippocampus_Rep1	mm10_ERCC_SIRV	chr4	155774539	155769304	-	4	2307	12963	586770	ENSMUSG00000042116.3	ENCODEMT000586770	Vwa1	ENCODEMT000586770	Known	NNC	None	0.25	None	None	None	None
m54284U_191213_120042/40436140/ccs	PacBio_Hippocampus_Rep2	mm10_ERCC_SIRV	chr8	13159254	13175330	+	9	2128	24343	63879	ENSMUSG00000031447.7	ENSMUST00000033824.7	Lamp1	Lamp1-201	Known	Known	None	0.05000000074505806	None	None	None	None
m54284U_191213_120042/98502863/ccs	PacBio_Hippocampus_Rep2	mm10_ERCC_SIRV	chr11	115536234	115523109	-	4	1002	34859	91990	ENSMUSG00000020738.16	ENSMUST00000153892.1	Sumo2	Sumo2-207	Known	Known	None	0.30000001192092896	None	None	None	None
m54284U_191213_120042/40764293/ccs	PacBio_Hippocampus_Rep2	mm10_ERCC_SIRV	chr8	13159254	13175328	+	9	2126	24343	63879	ENSMUSG00000031447.7	ENSMUST00000033824.7	Lamp1	Lamp1-201	Known	Known	None	0.05000000074505806	None	None	None	None
m54284U_191213_120042/152765166/ccs	PacBio_Hippocampus_Rep2	mm10_ERCC_SIRV	chr10	98968783	98991216	+	5	1090	31418	586764	ENSMUSG00000019943.10	ENCODEMT000586764	Atp2b1	ENCODEMT000586764	Known	ISM	Suffix	0.699999988079071	None	None	None	None
m54284U_191213_120042/44826904/ccs	PacBio_Hippocampus_Rep2	mm10_ERCC_SIRV	chr8	13159254	13175330	+	9	2128	24343	63879	ENSMUSG00000031447.7	ENSMUST00000033824.7	Lamp1	Lamp1-201	Known	Known	None	0.05000000074505806	None	None	None	None
m54284U_191213_120042/44894689/ccs	PacBio_Hippocampus_Rep2	mm10_ERCC_SIRV	chr8	13159254	13175328	+	9	2126	24343	63879	ENSMUSG00000031447.7	ENSMUST00000033824.7	Lamp1	Lamp1-201	Known	Known	None	0.05000000074505806	None	None	None	None
m54284U_191213_120042/46139088/ccs	PacBio_Hippocampus_Rep2	mm10_ERCC_SIRV	chr8	13159254	13175330	+	9	2128	24343	63879	ENSMUSG00000031447.7	ENSMUST00000033824.7	Lamp1	Lamp1-201	Known	Known	None	0.05000000074505806	None	None	None	None
m54284U_191213_120042/47384776/ccs	PacBio_Hippocampus_Rep2	mm10_ERCC_SIRV	chr8	13159254	13175329	+	9	2127	24343	63879	ENSMUSG00000031447.7	ENSMUST00000033824.7	Lamp1	Lamp1-201	Known	Known	None	0.05000000074505806	None	None	None	None
m54284U_191109_043049/59769860/ccs	PacBio_Cortex_Rep2	mm10_ERCC_SIRV	chr2	151542586	151561688	+	5	1551	6442	17048	ENSMUSG00000032966.14	ENSMUST00000044011.11	Fkbp1a	Fkbp1a-201	Known	Known	None	0.15000000596046448	None	None	None	None
m54284U_191213_120042/56361182/ccs	PacBio_Hippocampus_Rep2	mm10_ERCC_SIRV	chr8	13159254	13175330	+	9	2128	24343	63879	ENSMUSG00000031447.7	ENSMUST00000033824.7	Lamp1	Lamp1-201	Known	Known	None	0.05000000074505806	None	None	None	None
m54284U_191213_120042/57018099/ccs	PacBio_Hippocampus_Rep2	mm10_ERCC_SIRV	chr8	13159254	13175330	+	9	2128	24343	63879	ENSMUSG00000031447.7	ENSMUST00000033824.7	Lamp1	Lamp1-201	Known	Known	None	0.05000000074505806	None	None	None	None
m54284U_191212_053548/176751889/ccs	PacBio_Hippocampus_Rep1	mm10_ERCC_SIRV	chr4	155774564	155769304	-	4	2334	12963	33819	ENSMUSG00000042116.3	ENSMUST00000042196.3	Vwa1	Vwa1-201	Known	Known	None	0.25	None	None	None	None
m54284U_191213_120042/57738145/ccs	PacBio_Hippocampus_Rep2	mm10_ERCC_SIRV	chr8	13159254	13175328	+	9	2126	24343	63879	ENSMUSG00000031447.7	ENSMUST00000033824.7	Lamp1	Lamp1-201	Known	Known	None	0.05000000074505806	None	None	None	None
m54284U_191107_221739/73466538/ccs	PacBio_Cortex_Rep1	mm10_ERCC_SIRV	chr10	98968808	98991216	+	5	1065	31418	586764	ENSMUSG00000019943.10	ENCODEMT000586764	Atp2b1	ENCODEMT000586764	Known	ISM	Suffix	0.699999988079071	None	None	None	None
m54284U_191213_120042/58851465/ccs	PacBio_Hippocampus_Rep2	mm10_ERCC_SIRV	chr8	13159254	13175331	+	9	2129	24343	63879	ENSMUSG00000031447.7	ENSMUST00000033824.7	Lamp1	Lamp1-201	Known	Known	None	0.05000000074505806	None	None	None	None
m54284U_191213_120042/66650831/ccs	PacBio_Hippocampus_Rep2	mm10_ERCC_SIRV	chr8	13159254	13175336	+	9	2134	24343	63879	ENSMUSG00000031447.7	ENSMUST00000033824.7	Lamp1	Lamp1-201	Known	Known	None	0.05000000074505806	None	None	None	None
m54284U_191213_120042/74320551/ccs	PacBio_Hippocampus_Rep2	mm10_ERCC_SIRV	chr8	13159254	13175328	+	9	2126	24343	63879	ENSMUSG00000031447.7	ENSMUST00000033824.7	Lamp1	Lamp1-201	Known	Known	None	0.05000000074505806	None	None	None	None
m54284U_191213_120042/79956315/ccs	PacBio_Hippocampus_Rep2	mm10_ERCC_SIRV	chr8	13159254	13175338	+	9	2136	24343	63879	ENSMUSG00000031447.7	ENSMUST00000033824.7	Lamp1	Lamp1-201	Known	Known	None	0.10000000149011612	None	None	None	None
m54284U_191213_120042/100926931/ccs	PacBio_Hippocampus_Rep2	mm10_ERCC_SIRV	chr11	115536234	115523109	-	4	1002	34859	91990	ENSMUSG00000020738.16	ENSMUST00000153892.1	Sumo2	Sumo2-207	Known	Known	None	0.30000001192092896	None	None	None	None
m54284U_191213_120042/83166319/ccs	PacBio_Hippocampus_Rep2	mm10_ERCC_SIRV	chr8	13159254	13175328	+	9	2126	24343	63879	ENSMUSG00000031447.7	ENSMUST00000033824.7	Lamp1	Lamp1-201	Known	Known	None	0.05000000074505806	None	None	None	None
m54284U_191212_053548/180554535/ccs	PacBio_Hippocampus_Rep1	mm10_ERCC_SIRV	chr4	155774580	155769304	-	4	2350	12963	33819	ENSMUSG00000042116.3	ENSMUST00000042196.3	Vwa1	Vwa1-201	Known	Known	None	0.25	None	None	None	None
m54284U_191109_043049/140838546/ccs	PacBio_Cortex_Rep2	mm10_ERCC_SIRV	chr10	98968766	99009558	+	12	2373	31418	586771	ENSMUSG00000019943.10	ENCODEMT000586771	Atp2b1	ENCODEMT000586771	Known	ISM	Both	0.6499999761581421	None	None	None	None
m54284U_191213_120042/84346290/ccs	PacBio_Hippocampus_Rep2	mm10_ERCC_SIRV	chr8	13159254	13175329	+	9	2127	24343	63879	ENSMUSG00000031447.7	ENSMUST00000033824.7	Lamp1	Lamp1-201	Known	Known	None	0.05000000074505806	None	None	None	None
m54284U_191109_043049/63834279/ccs	PacBio_Cortex_Rep2	mm10_ERCC_SIRV	chr2	151542586	151561690	+	5	1553	6442	17048	ENSMUSG00000032966.14	ENSMUST00000044011.11	Fkbp1a	Fkbp1a-201	Known	Known	None	0.15000000596046448	None	None	None	None
m54284U_191213_120042/85198922/ccs	PacBio_Hippocampus_Rep2	mm10_ERCC_SIRV	chr8	13159254	13175332	+	9	2130	24343	63879	ENSMUSG00000031447.7	ENSMUST00000033824.7	Lamp1	Lamp1-201	Known	Known	None	0.05000000074505806	None	None	None	None
m54284U_191213_120042/93194862/ccs	PacBio_Hippocampus_Rep2	mm10_ERCC_SIRV	chr8	13159254	13175332	+	9	2130	24343	63879	ENSMUSG00000031447.7	ENSMUST00000033824.7	Lamp1	Lamp1-201	Known	Known	None	0.05000000074505806	None	None	None	None
m54284U_191213_120042/93783778/ccs	PacBio_Hippocampus_Rep2	mm10_ERCC_SIRV	chr8	13159254	13175330	+	9	2128	24343	63879	ENSMUSG00000031447.7	ENSMUST00000033824.7	Lamp1	Lamp1-201	Known	Known	None	0.05000000074505806	None	None	None	None
m54284U_191213_120042/97191725/ccs	PacBio_Hippocampus_Rep2	mm10_ERCC_SIRV	chr8	13159254	13175334	+	9	2132	24343	63879	ENSMUSG00000031447.7	ENSMUST00000033824.7	Lamp1	Lamp1-201	Known	Known	None	0.05000000074505806	None	None	None	None
m54284U_191213_120042/97389109/ccs	PacBio_Hippocampus_Rep2	mm10_ERCC_SIRV	chr8	13159254	13175330	+	9	2128	24343	63879	ENSMUSG00000031447.7	ENSMUST00000033824.7	Lamp1	Lamp1-201	Known	Known	None	0.05000000074505806	None	None	None	None
m54284U_191213_120042/4327865/ccs	PacBio_Hippocampus_Rep2	mm10_ERCC_SIRV	chr4	155774511	155769304	-	4	2281	12963	33819	ENSMUSG00000042116.3	ENSMUST00000042196.3	Vwa1	Vwa1-201	Known	Known	None	0.25	None	None	None	None
m54284U_191213_120042/98239683/ccs	PacBio_Hippocampus_Rep2	mm10_ERCC_SIRV	chr8	13159254	13175330	+	9	2128	24343	63879	ENSMUSG00000031447.7	ENSMUST00000033824.7	Lamp1	Lamp1-201	Known	Known	None	0.05000000074505806	None	None	None	None
m54284U_191213_120042/99026961/ccs	PacBio_Hippocampus_Rep2	mm10_ERCC_SIRV	chr8	13159254	13175330	+	9	2128	24343	63879	ENSMUSG00000031447.7	ENSMUST00000033824.7	Lamp1	Lamp1-201	Known	Known	None	0.05000000074505806	None	None	None	None
m54284U_191107_221739/27852916/ccs	PacBio_Cortex_Rep1	mm10_ERCC_SIRV	chr10	98968815	98991225	+	5	1067	31418	586764	ENSMUSG00000019943.10	ENCODEMT000586764	Atp2b1	ENCODEMT000586764	Known	ISM	Suffix	0.44999998807907104	None	None	None	None
m54284U_191213_120042/103154898/ccs	PacBio_Hippocampus_Rep2	mm10_ERCC_SIRV	chr8	13159254	13175327	+	9	2125	24343	63879	ENSMUSG00000031447.7	ENSMUST00000033824.7	Lamp1	Lamp1-201	Known	Known	None	0.05000000074505806	None	None	None	None
m54284U_191109_043049/66455518/ccs	PacBio_Cortex_Rep2	mm10_ERCC_SIRV	chr2	151542586	151561690	+	5	1553	6442	17048	ENSMUSG00000032966.14	ENSMUST00000044011.11	Fkbp1a	Fkbp1a-201	Known	Known	None	0.15000000596046448	None	None	None	None
m54284U_191213_120042/107348438/ccs	PacBio_Hippocampus_Rep2	mm10_ERCC_SIRV	chr8	13159254	13175333	+	9	2131	24343	63879	ENSMUSG00000031447.7	ENSMUST00000033824.7	Lamp1	Lamp1-201	Known	Known	None	0.05000000074505806	None	None	None	None
m54284U_191213_120042/100928065/ccs	PacBio_Hippocampus_Rep2	mm10_ERCC_SIRV	chr11	115536203	115523109	-	4	971	34859	91990	ENSMUSG00000020738.16	ENSMUST00000153892.1	Sumo2	Sumo2-207	Known	Known	None	0.30000001192092896	None	None	None	None
m54284U_191213_120042/107481757/ccs	PacBio_Hippocampus_Rep2	mm10_ERCC_SIRV	chr8	13159254	13175328	+	9	2126	24343	63879	ENSMUSG00000031447.7	ENSMUST00000033824.7	Lamp1	Lamp1-201	Known	Known	None	0.05000000074505806	None	None	None	None
m54284U_191109_043049/92342210/ccs	PacBio_Cortex_Rep2	mm10_ERCC_SIRV	chr10	98968836	99023823	+	21	4567	31418	586765	ENSMUSG00000019943.10	ENCODEMT000586765	Atp2b1	ENCODEMT000586765	Known	ISM	Suffix	0.8999999761581421	None	None	None	None
m54284U_191213_120042/107611781/ccs	PacBio_Hippocampus_Rep2	mm10_ERCC_SIRV	chr8	13159254	13175330	+	9	2128	24343	63879	ENSMUSG00000031447.7	ENSMUST00000033824.7	Lamp1	Lamp1-201	Known	Known	None	0.05000000074505806	None	None	None	None
m54284U_191213_120042/110101686/ccs	PacBio_Hippocampus_Rep2	mm10_ERCC_SIRV	chr8	13159254	13175329	+	9	2127	24343	63879	ENSMUSG00000031447.7	ENSMUST00000033824.7	Lamp1	Lamp1-201	Known	Known	None	0.05000000074505806	None	None	None	None
m54284U_191213_120042/8323297/ccs	PacBio_Hippocampus_Rep2	mm10_ERCC_SIRV	chr4	155774514	155769304	-	4	2284	12963	33819	ENSMUSG00000042116.3	ENSMUST00000042196.3	Vwa1	Vwa1-201	Known	Known	None	0.25	None	None	None	None
m54284U_191213_120042/115999399/ccs	PacBio_Hippocampus_Rep2	mm10_ERCC_SIRV	chr8	13159254	13175328	+	9	2126	24343	63879	ENSMUSG00000031447.7	ENSMUST00000033824.7	Lamp1	Lamp1-201	Known	Known	None	0.05000000074505806	None	None	None	None
m54284U_191109_043049/126353712/ccs	PacBio_Cortex_Rep2	mm10_ERCC_SIRV	chr10	98968849	99023784	+	20	4396	31418	586772	ENSMUSG00000019943.10	ENCODEMT000586772	Atp2b1	ENCODEMT000586772	Known	ISM	Suffix	0.800000011920929	None	None	None	None
m54284U_191213_120042/123994746/ccs	PacBio_Hippocampus_Rep2	mm10_ERCC_SIRV	chr8	13159254	13175337	+	9	2135	24343	63879	ENSMUSG00000031447.7	ENSMUST00000033824.7	Lamp1	Lamp1-201	Known	Known	None	0.10000000149011612	None	None	None	None
m54284U_191213_120042/124125974/ccs	PacBio_Hippocampus_Rep2	mm10_ERCC_SIRV	chr8	13159254	13175338	+	9	2136	24343	63879	ENSMUSG00000031447.7	ENSMUST00000033824.7	Lamp1	Lamp1-201	Known	Known	None	0.10000000149011612	None	None	None	None
m54284U_191213_120042/128649797/ccs	PacBio_Hippocampus_Rep2	mm10_ERCC_SIRV	chr8	13159254	13175330	+	9	2128	24343	63879	ENSMUSG00000031447.7	ENSMUST00000033824.7	Lamp1	Lamp1-201	Known	Known	None	0.05000000074505806	None	None	None	None
m54284U_191109_043049/69665816/ccs	PacBio_Cortex_Rep2	mm10_ERCC_SIRV	chr2	151542586	151561690	+	5	1553	6442	17048	ENSMUSG00000032966.14	ENSMUST00000044011.11	Fkbp1a	Fkbp1a-201	Known	Known	None	0.15000000596046448	None	None	None	None
m54284U_191213_120042/128780060/ccs	PacBio_Hippocampus_Rep2	mm10_ERCC_SIRV	chr8	13159254	13175330	+	9	2128	24343	63879	ENSMUSG00000031447.7	ENSMUST00000033824.7	Lamp1	Lamp1-201	Known	Known	None	0.05000000074505806	None	None	None	None
m54284U_191213_120042/130419372/ccs	PacBio_Hippocampus_Rep2	mm10_ERCC_SIRV	chr8	13159254	13175336	+	9	2111	24343	63879	ENSMUSG00000031447.7	ENSMUST00000033824.7	Lamp1	Lamp1-201	Known	Known	None	0.05000000074505806	None	None	None	None
m54284U_191213_120042/8653002/ccs	PacBio_Hippocampus_Rep2	mm10_ERCC_SIRV	chr4	155774511	155769304	-	4	2281	12963	33819	ENSMUSG00000042116.3	ENSMUST00000042196.3	Vwa1	Vwa1-201	Known	Known	None	0.25	None	None	None	None
m54284U_191213_120042/132515508/ccs	PacBio_Hippocampus_Rep2	mm10_ERCC_SIRV	chr8	13159254	13175330	+	9	2128	24343	63879	ENSMUSG00000031447.7	ENSMUST00000033824.7	Lamp1	Lamp1-201	Known	Known	None	0.05000000074505806	None	None	None	None
m54284U_191213_120042/134283365/ccs	PacBio_Hippocampus_Rep2	mm10_ERCC_SIRV	chr8	13159254	13175330	+	9	2128	24343	63879	ENSMUSG00000031447.7	ENSMUST00000033824.7	Lamp1	Lamp1-201	Known	Known	None	0.05000000074505806	None	None	None	None
m54284U_191213_120042/104203025/ccs	PacBio_Hippocampus_Rep2	mm10_ERCC_SIRV	chr11	115536222	115523109	-	4	990	34859	91990	ENSMUSG00000020738.16	ENSMUST00000153892.1	Sumo2	Sumo2-207	Known	Known	None	0.30000001192092896	None	None	None	None
m54284U_191107_221739/3146604/ccs	PacBio_Cortex_Rep1	mm10_ERCC_SIRV	chr10	98968942	98991216	+	5	931	31418	586764	ENSMUSG00000019943.10	ENCODEMT000586764	Atp2b1	ENCODEMT000586764	Known	ISM	Suffix	0.699999988079071	None	None	None	None
m54284U_191213_120042/139724765/ccs	PacBio_Hippocampus_Rep2	mm10_ERCC_SIRV	chr8	13159254	13175318	+	9	2116	24343	63879	ENSMUSG00000031447.7	ENSMUST00000033824.7	Lamp1	Lamp1-201	Known	Known	None	0.05000000074505806	None	None	None	None
m54284U_191213_120042/143394158/ccs	PacBio_Hippocampus_Rep2	mm10_ERCC_SIRV	chr8	13159254	13175328	+	9	2126	24343	63879	ENSMUSG00000031447.7	ENSMUST00000033824.7	Lamp1	Lamp1-201	Known	Known	None	0.05000000074505806	None	None	None	None
m54284U_191213_120042/152502823/ccs	PacBio_Hippocampus_Rep2	mm10_ERCC_SIRV	chr8	13159254	13175334	+	9	2132	24343	63879	ENSMUSG00000031447.7	ENSMUST00000033824.7	Lamp1	Lamp1-201	Known	Known	None	0.05000000074505806	None	None	None	None
m54284U_191213_120042/156500317/ccs	PacBio_Hippocampus_Rep2	mm10_ERCC_SIRV	chr8	13159254	13175328	+	9	2126	24343	63879	ENSMUSG00000031447.7	ENSMUST00000033824.7	Lamp1	Lamp1-201	Known	Known	None	0.05000000074505806	None	None	None	None
m54284U_191213_120042/8980224/ccs	PacBio_Hippocampus_Rep2	mm10_ERCC_SIRV	chr4	155774531	155769304	-	4	2301	12963	33819	ENSMUSG00000042116.3	ENSMUST00000042196.3	Vwa1	Vwa1-201	Known	Known	None	0.25	None	None	None	None
m54284U_191213_120042/157221075/ccs	PacBio_Hippocampus_Rep2	mm10_ERCC_SIRV	chr8	13159254	13175338	+	9	2136	24343	63879	ENSMUSG00000031447.7	ENSMUST00000033824.7	Lamp1	Lamp1-201	Known	Known	None	0.10000000149011612	None	None	None	None
m54284U_191109_043049/75565366/ccs	PacBio_Cortex_Rep2	mm10_ERCC_SIRV	chr2	151542586	151561690	+	5	1553	6442	17048	ENSMUSG00000032966.14	ENSMUST00000044011.11	Fkbp1a	Fkbp1a-201	Known	Known	None	0.15000000596046448	None	None	None	None
m54284U_191213_120042/158009326/ccs	PacBio_Hippocampus_Rep2	mm10_ERCC_SIRV	chr8	13159254	13175330	+	9	2121	24343	63879	ENSMUSG00000031447.7	ENSMUST00000033824.7	Lamp1	Lamp1-201	Known	Known	None	0.05000000074505806	None	None	None	None
m54284U_191107_221739/98632379/ccs	PacBio_Cortex_Rep1	mm10_ERCC_SIRV	chr10	98968955	98991216	+	5	918	31418	586764	ENSMUSG00000019943.10	ENCODEMT000586764	Atp2b1	ENCODEMT000586764	Known	ISM	Suffix	0.699999988079071	None	None	None	None
m54284U_191213_120042/163513358/ccs	PacBio_Hippocampus_Rep2	mm10_ERCC_SIRV	chr8	13159254	13175328	+	9	2126	24343	63879	ENSMUSG00000031447.7	ENSMUST00000033824.7	Lamp1	Lamp1-201	Known	Known	None	0.05000000074505806	None	None	None	None
m54284U_191213_120042/164758454/ccs	PacBio_Hippocampus_Rep2	mm10_ERCC_SIRV	chr8	13159254	13175330	+	9	2128	24343	63879	ENSMUSG00000031447.7	ENSMUST00000033824.7	Lamp1	Lamp1-201	Known	Known	None	0.05000000074505806	None	None	None	None
m54284U_191213_120042/166725434/ccs	PacBio_Hippocampus_Rep2	mm10_ERCC_SIRV	chr8	13159254	13175329	+	9	2127	24343	63879	ENSMUSG00000031447.7	ENSMUST00000033824.7	Lamp1	Lamp1-201	Known	Known	None	0.05000000074505806	None	None	None	None
m54284U_191213_120042/167840243/ccs	PacBio_Hippocampus_Rep2	mm10_ERCC_SIRV	chr8	13159254	13175328	+	9	2126	24343	63879	ENSMUSG00000031447.7	ENSMUST00000033824.7	Lamp1	Lamp1-201	Known	Known	None	0.05000000074505806	None	None	None	None
m54284U_191213_120042/171641622/ccs	PacBio_Hippocampus_Rep2	mm10_ERCC_SIRV	chr8	13159254	13175330	+	9	2128	24343	63879	ENSMUSG00000031447.7	ENSMUST00000033824.7	Lamp1	Lamp1-201	Known	Known	None	0.05000000074505806	None	None	None	None
m54284U_191213_120042/9175522/ccs	PacBio_Hippocampus_Rep2	mm10_ERCC_SIRV	chr4	155774516	155769304	-	4	2286	12963	33819	ENSMUSG00000042116.3	ENSMUST00000042196.3	Vwa1	Vwa1-201	Known	Known	None	0.25	None	None	None	None
m54284U_191213_120042/176554804/ccs	PacBio_Hippocampus_Rep2	mm10_ERCC_SIRV	chr8	13159254	13175330	+	9	2128	24343	63879	ENSMUSG00000031447.7	ENSMUST00000033824.7	Lamp1	Lamp1-201	Known	Known	None	0.05000000074505806	None	None	None	None
m54284U_191213_120042/104793896/ccs	PacBio_Hippocampus_Rep2	mm10_ERCC_SIRV	chr11	115536172	115523109	-	4	940	34859	91990	ENSMUSG00000020738.16	ENSMUST00000153892.1	Sumo2	Sumo2-207	Known	Known	None	0.30000001192092896	None	None	None	None
m54284U_191213_120042/176883038/ccs	PacBio_Hippocampus_Rep2	mm10_ERCC_SIRV	chr8	13159254	13175330	+	9	2128	24343	63879	ENSMUSG00000031447.7	ENSMUST00000033824.7	Lamp1	Lamp1-201	Known	Known	None	0.05000000074505806	None	None	None	None
m54284U_191107_221739/75762248/ccs	PacBio_Cortex_Rep1	mm10_ERCC_SIRV	chr10	98968964	98991202	+	5	895	31418	586764	ENSMUSG00000019943.10	ENCODEMT000586764	Atp2b1	ENCODEMT000586764	Known	ISM	Suffix	0.6499999761581421	None	None	None	None
m54284U_191213_120042/178260046/ccs	PacBio_Hippocampus_Rep2	mm10_ERCC_SIRV	chr8	13159254	13175330	+	9	2128	24343	63879	ENSMUSG00000031447.7	ENSMUST00000033824.7	Lamp1	Lamp1-201	Known	Known	None	0.05000000074505806	None	None	None	None
m54284U_191107_221739/116328632/ccs	PacBio_Cortex_Rep1	mm10_ERCC_SIRV	chr8	13159255	13175330	+	7	1734	24343	586773	ENSMUSG00000031447.7	ENCODEMT000586773	Lamp1	ENCODEMT000586773	Known	NNC	None	0.05000000074505806	None	None	None	None
m54284U_191109_043049/76154306/ccs	PacBio_Cortex_Rep2	mm10_ERCC_SIRV	chr2	151542586	151561686	+	5	1549	6442	17048	ENSMUSG00000032966.14	ENSMUST00000044011.11	Fkbp1a	Fkbp1a-201	Known	Known	None	0.15000000596046448	None	None	None	None
m54284U_191109_043049/59441191/ccs	PacBio_Cortex_Rep2	mm10_ERCC_SIRV	chr8	13159288	13175339	+	9	2125	24343	586559	ENSMUSG00000031447.7	ENCODEMT000586559	Lamp1	ENCODEMT000586559	Known	NNC	None	0.05000000074505806	None	None	None	None
m54284U_191213_120042/43254784/ccs	PacBio_Hippocampus_Rep2	mm10_ERCC_SIRV	chr10	98968917	99023823	+	21	4479	31418	586769	ENSMUSG00000019943.10	ENCODEMT000586769	Atp2b1	ENCODEMT000586769	Known	ISM	Suffix	0.8999999761581421	None	None	None	None
m54284U_191109_043049/104269774/ccs	PacBio_Cortex_Rep2	mm10_ERCC_SIRV	chr8	13159255	13175328	+	9	2125	24343	63879	ENSMUSG00000031447.7	ENSMUST00000033824.7	Lamp1	Lamp1-201	Known	Known	None	0.05000000074505806	None	None	None	None
m54284U_191213_120042/12649799/ccs	PacBio_Hippocampus_Rep2	mm10_ERCC_SIRV	chr4	155773386	155769264	-	3	1991	12963	586766	ENSMUSG00000042116.3	ENCODEMT000586766	Vwa1	ENCODEMT000586766	Known	ISM	Suffix	0.25	None	None	None	None
m54284U_191212_053548/67307770/ccs	PacBio_Hippocampus_Rep1	mm10_ERCC_SIRV	chr8	13159255	13175330	+	9	2127	24343	63879	ENSMUSG00000031447.7	ENSMUST00000033824.7	Lamp1	Lamp1-201	Known	Known	None	0.05000000074505806	None	None	None	None
m54284U_191212_053548/78840574/ccs	PacBio_Hippocampus_Rep1	mm10_ERCC_SIRV	chr8	13159288	13175346	+	9	2136	24343	586562	ENSMUSG00000031447.7	ENCODEMT000586562	Lamp1	ENCODEMT000586562	Known	NNC	None	0.05000000074505806	None	None	None	None
m54284U_191212_053548/90769623/ccs	PacBio_Hippocampus_Rep1	mm10_ERCC_SIRV	chr8	13159255	13175318	+	9	2115	24343	63879	ENSMUSG00000031447.7	ENSMUST00000033824.7	Lamp1	Lamp1-201	Known	Known	None	0.05000000074505806	None	None	None	None
m54284U_191107_221739/591883/ccs	PacBio_Cortex_Rep1	mm10_ERCC_SIRV	chr8	13159256	13175332	+	9	2128	24343	63879	ENSMUSG00000031447.7	ENSMUST00000033824.7	Lamp1	Lamp1-201	Known	Known	None	0.05000000074505806	None	None	None	None
m54284U_191107_221739/3146871/ccs	PacBio_Cortex_Rep1	mm10_ERCC_SIRV	chr8	13159256	13175329	+	9	2125	24343	63879	ENSMUSG00000031447.7	ENSMUST00000033824.7	Lamp1	Lamp1-201	Known	Known	None	0.05000000074505806	None	None	None	None
m54284U_191213_120042/73598518/ccs	PacBio_Hippocampus_Rep2	mm10_ERCC_SIRV	chr10	98968959	98994805	+	7	1022	31418	586767	ENSMUSG00000019943.10	ENCODEMT000586767	Atp2b1	ENCODEMT000586767	Known	ISM	Both	0.550000011920929	None	None	None	None
m54284U_191107_221739/18547042/ccs	PacBio_Cortex_Rep1	mm10_ERCC_SIRV	chr8	13159256	13175330	+	9	2126	24343	63879	ENSMUSG00000031447.7	ENSMUST00000033824.7	Lamp1	Lamp1-201	Known	Known	None	0.05000000074505806	None	None	None	None
m54284U_191109_043049/76875153/ccs	PacBio_Cortex_Rep2	mm10_ERCC_SIRV	chr2	151542586	151561690	+	5	1553	6442	17048	ENSMUSG00000032966.14	ENSMUST00000044011.11	Fkbp1a	Fkbp1a-201	Known	Known	None	0.15000000596046448	None	None	None	None
m54284U_191213_120042/105318114/ccs	PacBio_Hippocampus_Rep2	mm10_ERCC_SIRV	chr11	115536242	115523109	-	4	1010	34859	91990	ENSMUSG00000020738.16	ENSMUST00000153892.1	Sumo2	Sumo2-207	Known	Known	None	0.30000001192092896	None	None	None	None
m54284U_191107_221739/30933300/ccs	PacBio_Cortex_Rep1	mm10_ERCC_SIRV	chr8	13159256	13175329	+	9	2125	24343	63879	ENSMUSG00000031447.7	ENSMUST00000033824.7	Lamp1	Lamp1-201	Known	Known	None	0.05000000074505806	None	None	None	None
m54284U_191213_120042/13041712/ccs	PacBio_Hippocampus_Rep2	mm10_ERCC_SIRV	chr4	155774515	155769304	-	4	2285	12963	33819	ENSMUSG00000042116.3	ENSMUST00000042196.3	Vwa1	Vwa1-201	Known	Known	None	0.25	None	None	None	None
m54284U_191107_221739/45877593/ccs	PacBio_Cortex_Rep1	mm10_ERCC_SIRV	chr8	13159256	13175338	+	9	2134	24343	63879	ENSMUSG00000031447.7	ENSMUST00000033824.7	Lamp1	Lamp1-201	Known	Known	None	0.10000000149011612	None	None	None	None
m54284U_191107_221739/52496393/ccs	PacBio_Cortex_Rep1	mm10_ERCC_SIRV	chr8	13159256	13175330	+	9	2126	24343	63879	ENSMUSG00000031447.7	ENSMUST00000033824.7	Lamp1	Lamp1-201	Known	Known	None	0.05000000074505806	None	None	None	None
m54284U_191213_120042/143327956/ccs	PacBio_Hippocampus_Rep2	mm10_ERCC_SIRV	chr10	98968964	99009582	+	12	2148	31418	586771	ENSMUSG00000019943.10	ENCODEMT000586771	Atp2b1	ENCODEMT000586771	Known	ISM	Both	0.6499999761581421	None	None	None	None
m54284U_191107_221739/59312860/ccs	PacBio_Cortex_Rep1	mm10_ERCC_SIRV	chr8	13159256	13175330	+	9	2126	24343	63879	ENSMUSG00000031447.7	ENSMUST00000033824.7	Lamp1	Lamp1-201	Known	Known	None	0.05000000074505806	None	None	None	None
m54284U_191107_221739/65144987/ccs	PacBio_Cortex_Rep1	mm10_ERCC_SIRV	chr8	13159256	13175334	+	9	2130	24343	63879	ENSMUSG00000031447.7	ENSMUST00000033824.7	Lamp1	Lamp1-201	Known	Known	None	0.05000000074505806	None	None	None	None
m54284U_191107_221739/79563299/ccs	PacBio_Cortex_Rep1	mm10_ERCC_SIRV	chr8	13159256	13175328	+	9	2124	24343	63879	ENSMUSG00000031447.7	ENSMUST00000033824.7	Lamp1	Lamp1-201	Known	Known	None	0.05000000074505806	None	None	None	None
m54284U_191213_120042/111871292/ccs	PacBio_Hippocampus_Rep2	mm10_ERCC_SIRV	chr10	98969054	99024114	+	21	4633	31418	586769	ENSMUSG00000019943.10	ENCODEMT000586769	Atp2b1	ENCODEMT000586769	Known	ISM	Suffix	0.25	None	None	None	None
m54284U_191107_221739/81003231/ccs	PacBio_Cortex_Rep1	mm10_ERCC_SIRV	chr8	13159256	13175330	+	9	2126	24343	63879	ENSMUSG00000031447.7	ENSMUST00000033824.7	Lamp1	Lamp1-201	Known	Known	None	0.05000000074505806	None	None	None	None
m54284U_191213_120042/13042430/ccs	PacBio_Hippocampus_Rep2	mm10_ERCC_SIRV	chr4	155774605	155769304	-	4	2375	12963	33819	ENSMUSG00000042116.3	ENSMUST00000042196.3	Vwa1	Vwa1-201	Known	Known	None	0.25	None	None	None	None
m54284U_191107_221739/83886623/ccs	PacBio_Cortex_Rep1	mm10_ERCC_SIRV	chr8	13159256	13175330	+	9	2126	24343	63879	ENSMUSG00000031447.7	ENSMUST00000033824.7	Lamp1	Lamp1-201	Known	Known	None	0.05000000074505806	None	None	None	None
m54284U_191109_043049/77400794/ccs	PacBio_Cortex_Rep2	mm10_ERCC_SIRV	chr2	151542586	151561689	+	5	1552	6442	17048	ENSMUSG00000032966.14	ENSMUST00000044011.11	Fkbp1a	Fkbp1a-201	Known	Known	None	0.15000000596046448	None	None	None	None
m54284U_191107_221739/102171041/ccs	PacBio_Cortex_Rep1	mm10_ERCC_SIRV	chr8	13159256	13175333	+	9	2129	24343	63879	ENSMUSG00000031447.7	ENSMUST00000033824.7	Lamp1	Lamp1-201	Known	Known	None	0.05000000074505806	None	None	None	None
m54284U_191107_221739/127533461/ccs	PacBio_Cortex_Rep1	mm10_ERCC_SIRV	chr10	98969080	99023823	+	21	4323	31418	586765	ENSMUSG00000019943.10	ENCODEMT000586765	Atp2b1	ENCODEMT000586765	Known	ISM	Suffix	0.8999999761581421	None	None	None	None
m54284U_191107_221739/116982781/ccs	PacBio_Cortex_Rep1	mm10_ERCC_SIRV	chr8	13159256	13175328	+	9	2124	24343	63879	ENSMUSG00000031447.7	ENSMUST00000033824.7	Lamp1	Lamp1-201	Known	Known	None	0.05000000074505806	None	None	None	None
m54284U_191107_221739/121177250/ccs	PacBio_Cortex_Rep1	mm10_ERCC_SIRV	chr8	13159256	13175330	+	9	2126	24343	63879	ENSMUSG00000031447.7	ENSMUST00000033824.7	Lamp1	Lamp1-201	Known	Known	None	0.05000000074505806	None	None	None	None
m54284U_191213_120042/107021047/ccs	PacBio_Hippocampus_Rep2	mm10_ERCC_SIRV	chr11	115536243	115523109	-	4	1011	34859	91990	ENSMUSG00000020738.16	ENSMUST00000153892.1	Sumo2	Sumo2-207	Known	Known	None	0.30000001192092896	None	None	None	None
m54284U_191107_221739/126091893/ccs	PacBio_Cortex_Rep1	mm10_ERCC_SIRV	chr8	13159256	13175337	+	9	2133	24343	63879	ENSMUSG00000031447.7	ENSMUST00000033824.7	Lamp1	Lamp1-201	Known	Known	None	0.10000000149011612	None	None	None	None
m54284U_191107_221739/158075465/ccs	PacBio_Cortex_Rep1	mm10_ERCC_SIRV	chr8	13159256	13175330	+	8	2134	24343	586774	ENSMUSG00000031447.7	ENCODEMT000586774	Lamp1	ENCODEMT000586774	Known	NNC	None	0.05000000074505806	None	None	None	None
m54284U_191213_120042/14878810/ccs	PacBio_Hippocampus_Rep2	mm10_ERCC_SIRV	chr4	155774557	155769304	-	4	2327	12963	33819	ENSMUSG00000042116.3	ENSMUST00000042196.3	Vwa1	Vwa1-201	Known	Known	None	0.25	None	None	None	None
m54284U_191109_043049/132711528/ccs	PacBio_Cortex_Rep2	mm10_ERCC_SIRV	chr10	98969080	99024072	+	21	4567	31418	586775	ENSMUSG00000019943.10	ENCODEMT000586775	Atp2b1	ENCODEMT000586775	Known	ISM	Suffix	0.4000000059604645	None	None	None	None
m54284U_191107_221739/160434613/ccs	PacBio_Cortex_Rep1	mm10_ERCC_SIRV	chr8	13159256	13175328	+	9	2124	24343	63879	ENSMUSG00000031447.7	ENSMUST00000033824.7	Lamp1	Lamp1-201	Known	Known	None	0.05000000074505806	None	None	None	None
m54284U_191109_043049/6685311/ccs	PacBio_Cortex_Rep2	mm10_ERCC_SIRV	chr8	13159256	13175328	+	9	2124	24343	63879	ENSMUSG00000031447.7	ENSMUST00000033824.7	Lamp1	Lamp1-201	Known	Known	None	0.05000000074505806	None	None	None	None
m54284U_191109_043049/47579341/ccs	PacBio_Cortex_Rep2	mm10_ERCC_SIRV	chr8	13159256	13175329	+	9	2125	24343	63879	ENSMUSG00000031447.7	ENSMUST00000033824.7	Lamp1	Lamp1-201	Known	Known	None	0.05000000074505806	None	None	None	None
m54284U_191109_043049/77463905/ccs	PacBio_Cortex_Rep2	mm10_ERCC_SIRV	chr2	151542586	151561690	+	5	1553	6442	17048	ENSMUSG00000032966.14	ENSMUST00000044011.11	Fkbp1a	Fkbp1a-201	Known	Known	None	0.15000000596046448	None	None	None	None
m54284U_191109_043049/49022830/ccs	PacBio_Cortex_Rep2	mm10_ERCC_SIRV	chr8	13159256	13175337	+	9	2133	24343	63879	ENSMUSG00000031447.7	ENSMUST00000033824.7	Lamp1	Lamp1-201	Known	Known	None	0.10000000149011612	None	None	None	None
m54284U_191109_043049/83427410/ccs	PacBio_Cortex_Rep2	mm10_ERCC_SIRV	chr10	98975410	98978625	+	1	3216	31418	586776	ENSMUSG00000019943.10	ENCODEMT000586776	Atp2b1	ENCODEMT000586776	Known	Genomic	None	0.949999988079071	None	None	None	None
m54284U_191109_043049/50529629/ccs	PacBio_Cortex_Rep2	mm10_ERCC_SIRV	chr8	13159256	13175318	+	9	2114	24343	63879	ENSMUSG00000031447.7	ENSMUST00000033824.7	Lamp1	Lamp1-201	Known	Known	None	0.05000000074505806	None	None	None	None
m54284U_191109_043049/50923193/ccs	PacBio_Cortex_Rep2	mm10_ERCC_SIRV	chr8	13159256	13175330	+	9	2126	24343	63879	ENSMUSG00000031447.7	ENSMUST00000033824.7	Lamp1	Lamp1-201	Known	Known	None	0.05000000074505806	None	None	None	None
m54284U_191213_120042/22087618/ccs	PacBio_Hippocampus_Rep2	mm10_ERCC_SIRV	chr4	155774554	155769304	-	4	2324	12963	33819	ENSMUSG00000042116.3	ENSMUST00000042196.3	Vwa1	Vwa1-201	Known	Known	None	0.25	None	None	None	None
m54284U_191213_120042/65143154/ccs	PacBio_Hippocampus_Rep2	mm10_ERCC_SIRV	chr10	98976213	98978622	+	1	2410	31418	586776	ENSMUSG00000019943.10	ENCODEMT000586776	Atp2b1	ENCODEMT000586776	Known	Genomic	None	0.8500000238418579	None	None	None	None
m54284U_191109_043049/55641228/ccs	PacBio_Cortex_Rep2	mm10_ERCC_SIRV	chr8	13159256	13175330	+	9	2126	24343	63879	ENSMUSG00000031447.7	ENSMUST00000033824.7	Lamp1	Lamp1-201	Known	Known	None	0.05000000074505806	None	None	None	None
m54284U_191107_221739/149359035/ccs	PacBio_Cortex_Rep1	mm10_ERCC_SIRV	chr10	98976214	98978622	+	1	2409	31418	586776	ENSMUSG00000019943.10	ENCODEMT000586776	Atp2b1	ENCODEMT000586776	Known	Genomic	None	0.8500000238418579	None	None	None	None
m54284U_191109_043049/59441991/ccs	PacBio_Cortex_Rep2	mm10_ERCC_SIRV	chr8	13159289	13175340	+	9	2129	24343	586562	ENSMUSG00000031447.7	ENCODEMT000586562	Lamp1	ENCODEMT000586562	Known	NNC	None	0.05000000074505806	None	None	None	None
m54284U_191213_120042/107743109/ccs	PacBio_Hippocampus_Rep2	mm10_ERCC_SIRV	chr11	115536203	115523109	-	4	971	34859	91990	ENSMUSG00000020738.16	ENSMUST00000153892.1	Sumo2	Sumo2-207	Known	Known	None	0.30000001192092896	None	None	None	None
m54284U_191109_043049/87361196/ccs	PacBio_Cortex_Rep2	mm10_ERCC_SIRV	chr10	98977355	98978622	+	1	1268	31418	586776	ENSMUSG00000019943.10	ENCODEMT000586776	Atp2b1	ENCODEMT000586776	Known	Genomic	None	0.8500000238418579	None	None	None	None
m54284U_191109_043049/68749690/ccs	PacBio_Cortex_Rep2	mm10_ERCC_SIRV	chr8	13159256	13175293	+	9	2089	24343	63879	ENSMUSG00000031447.7	ENSMUST00000033824.7	Lamp1	Lamp1-201	Known	Known	None	0.30000001192092896	None	None	None	None
m54284U_191109_043049/71304673/ccs	PacBio_Cortex_Rep2	mm10_ERCC_SIRV	chr8	13159256	13175330	+	9	2126	24343	63879	ENSMUSG00000031447.7	ENSMUST00000033824.7	Lamp1	Lamp1-201	Known	Known	None	0.05000000074505806	None	None	None	None
m54284U_191109_043049/79495270/ccs	PacBio_Cortex_Rep2	mm10_ERCC_SIRV	chr8	13159256	13175336	+	9	2132	24343	63879	ENSMUSG00000031447.7	ENSMUST00000033824.7	Lamp1	Lamp1-201	Known	Known	None	0.05000000074505806	None	None	None	None
m54284U_191109_043049/77792317/ccs	PacBio_Cortex_Rep2	mm10_ERCC_SIRV	chr2	151542586	151561688	+	5	1551	6442	17048	ENSMUSG00000032966.14	ENSMUST00000044011.11	Fkbp1a	Fkbp1a-201	Known	Known	None	0.15000000596046448	None	None	None	None
m54284U_191109_043049/82052194/ccs	PacBio_Cortex_Rep2	mm10_ERCC_SIRV	chr8	13159256	13175331	+	9	2127	24343	63879	ENSMUSG00000031447.7	ENSMUST00000033824.7	Lamp1	Lamp1-201	Known	Known	None	0.05000000074505806	None	None	None	None
m54284U_191109_043049/90834022/ccs	PacBio_Cortex_Rep2	mm10_ERCC_SIRV	chr8	13159256	13175334	+	9	2130	24343	63879	ENSMUSG00000031447.7	ENSMUST00000033824.7	Lamp1	Lamp1-201	Known	Known	None	0.05000000074505806	None	None	None	None
m54284U_191213_120042/32703302/ccs	PacBio_Hippocampus_Rep2	mm10_ERCC_SIRV	chr4	155774528	155769304	-	4	2298	12963	33819	ENSMUSG00000042116.3	ENSMUST00000042196.3	Vwa1	Vwa1-201	Known	Known	None	0.25	None	None	None	None
m54284U_191109_043049/96077843/ccs	PacBio_Cortex_Rep2	mm10_ERCC_SIRV	chr8	13159256	13175324	+	9	2120	24343	63879	ENSMUSG00000031447.7	ENSMUST00000033824.7	Lamp1	Lamp1-201	Known	Known	None	0.05000000074505806	None	None	None	None
m54284U_191109_043049/107611381/ccs	PacBio_Cortex_Rep2	mm10_ERCC_SIRV	chr8	13159256	13175330	+	9	2126	24343	63879	ENSMUSG00000031447.7	ENSMUST00000033824.7	Lamp1	Lamp1-201	Known	Known	None	0.05000000074505806	None	None	None	None
m54284U_191109_043049/174131312/ccs	PacBio_Cortex_Rep2	mm10_ERCC_SIRV	chr10	98979713	98991169	+	4	678	31418	586777	ENSMUSG00000019943.10	ENCODEMT000586777	Atp2b1	ENCODEMT000586777	Known	ISM	Suffix	0.6499999761581421	None	None	None	None
m54284U_191109_043049/118490042/ccs	PacBio_Cortex_Rep2	mm10_ERCC_SIRV	chr8	13159256	13175321	+	9	2117	24343	63879	ENSMUSG00000031447.7	ENSMUST00000033824.7	Lamp1	Lamp1-201	Known	Known	None	0.0	None	None	None	None
m54284U_191109_043049/135268760/ccs	PacBio_Cortex_Rep2	mm10_ERCC_SIRV	chr8	13159256	13175329	+	9	2125	24343	63879	ENSMUSG00000031447.7	ENSMUST00000033824.7	Lamp1	Lamp1-201	Known	Known	None	0.05000000074505806	None	None	None	None
m54284U_191109_043049/145622024/ccs	PacBio_Cortex_Rep2	mm10_ERCC_SIRV	chr8	13159256	13175336	+	9	2132	24343	63879	ENSMUSG00000031447.7	ENSMUST00000033824.7	Lamp1	Lamp1-201	Known	Known	None	0.05000000074505806	None	None	None	None
m54284U_191109_043049/146016941/ccs	PacBio_Cortex_Rep2	mm10_ERCC_SIRV	chr8	13159256	13175330	+	9	2126	24343	63879	ENSMUSG00000031447.7	ENSMUST00000033824.7	Lamp1	Lamp1-201	Known	Known	None	0.05000000074505806	None	None	None	None
m54284U_191213_120042/35391103/ccs	PacBio_Hippocampus_Rep2	mm10_ERCC_SIRV	chr4	155774507	155769304	-	4	2277	12963	33819	ENSMUSG00000042116.3	ENSMUST00000042196.3	Vwa1	Vwa1-201	Known	Known	None	0.25	None	None	None	None
m54284U_191109_043049/85984319/ccs	PacBio_Cortex_Rep2	mm10_ERCC_SIRV	chr2	151542586	151561686	+	5	1549	6442	17048	ENSMUSG00000032966.14	ENSMUST00000044011.11	Fkbp1a	Fkbp1a-201	Known	Known	None	0.15000000596046448	None	None	None	None
m54284U_191213_120042/114034517/ccs	PacBio_Hippocampus_Rep2	mm10_ERCC_SIRV	chr11	115536245	115523109	-	4	1013	34859	91990	ENSMUSG00000020738.16	ENSMUST00000153892.1	Sumo2	Sumo2-207	Known	Known	None	0.30000001192092896	None	None	None	None
m54284U_191109_043049/151324808/ccs	PacBio_Cortex_Rep2	mm10_ERCC_SIRV	chr8	13159256	13175329	+	9	2125	24343	63879	ENSMUSG00000031447.7	ENSMUST00000033824.7	Lamp1	Lamp1-201	Known	Known	None	0.05000000074505806	None	None	None	None
m54284U_191109_043049/154273630/ccs	PacBio_Cortex_Rep2	mm10_ERCC_SIRV	chr8	13159256	13175330	+	9	2126	24343	63879	ENSMUSG00000031447.7	ENSMUST00000033824.7	Lamp1	Lamp1-201	Known	Known	None	0.05000000074505806	None	None	None	None
m54284U_191109_043049/76022259/ccs	PacBio_Cortex_Rep2	mm10_ERCC_SIRV	chr10	98979743	99009558	+	11	1975	31418	586778	ENSMUSG00000019943.10	ENCODEMT000586778	Atp2b1	ENCODEMT000586778	Known	ISM	Suffix	0.6499999761581421	None	None	None	None
m54284U_191109_043049/163054305/ccs	PacBio_Cortex_Rep2	mm10_ERCC_SIRV	chr8	13159256	13175330	+	9	2126	24343	63879	ENSMUSG00000031447.7	ENSMUST00000033824.7	Lamp1	Lamp1-201	Known	Known	None	0.05000000074505806	None	None	None	None
m54284U_191109_043049/163973120/ccs	PacBio_Cortex_Rep2	mm10_ERCC_SIRV	chr8	13159256	13175330	+	9	2126	24343	63879	ENSMUSG00000031447.7	ENSMUST00000033824.7	Lamp1	Lamp1-201	Known	Known	None	0.05000000074505806	None	None	None	None
m54284U_191109_043049/175440986/ccs	PacBio_Cortex_Rep2	mm10_ERCC_SIRV	chr8	13159256	13175330	+	9	2126	24343	63879	ENSMUSG00000031447.7	ENSMUST00000033824.7	Lamp1	Lamp1-201	Known	Known	None	0.05000000074505806	None	None	None	None
m54284U_191109_043049/179897211/ccs	PacBio_Cortex_Rep2	mm10_ERCC_SIRV	chr8	13159256	13175328	+	9	2124	24343	63879	ENSMUSG00000031447.7	ENSMUST00000033824.7	Lamp1	Lamp1-201	Known	Known	None	0.05000000074505806	None	None	None	None
m54284U_191213_120042/39650224/ccs	PacBio_Hippocampus_Rep2	mm10_ERCC_SIRV	chr4	155774533	155769304	-	4	2303	12963	33819	ENSMUSG00000042116.3	ENSMUST00000042196.3	Vwa1	Vwa1-201	Known	Known	None	0.25	None	None	None	None
m54284U_191212_053548/10224034/ccs	PacBio_Hippocampus_Rep1	mm10_ERCC_SIRV	chr8	13159256	13175330	+	9	2126	24343	63879	ENSMUSG00000031447.7	ENSMUST00000033824.7	Lamp1	Lamp1-201	Known	Known	None	0.05000000074505806	None	None	None	None
m54284U_191212_053548/17631515/ccs	PacBio_Hippocampus_Rep1	mm10_ERCC_SIRV	chr8	13159256	13175329	+	9	2125	24343	63879	ENSMUSG00000031447.7	ENSMUST00000033824.7	Lamp1	Lamp1-201	Known	Known	None	0.05000000074505806	None	None	None	None
m54284U_191212_053548/139264105/ccs	PacBio_Hippocampus_Rep1	mm10_ERCC_SIRV	chr10	98979762	99009591	+	11	1925	31418	586778	ENSMUSG00000019943.10	ENCODEMT000586778	Atp2b1	ENCODEMT000586778	Known	ISM	Suffix	0.550000011920929	None	None	None	None
m54284U_191212_053548/19793649/ccs	PacBio_Hippocampus_Rep1	mm10_ERCC_SIRV	chr8	13159256	13175338	+	9	2134	24343	63879	ENSMUSG00000031447.7	ENSMUST00000033824.7	Lamp1	Lamp1-201	Known	Known	None	0.10000000149011612	None	None	None	None
m54284U_191109_043049/87492498/ccs	PacBio_Cortex_Rep2	mm10_ERCC_SIRV	chr2	151542586	151561690	+	5	1553	6442	17048	ENSMUSG00000032966.14	ENSMUST00000044011.11	Fkbp1a	Fkbp1a-201	Known	Known	None	0.15000000596046448	None	None	None	None
m54284U_191212_053548/31064455/ccs	PacBio_Hippocampus_Rep1	mm10_ERCC_SIRV	chr8	13159256	13175330	+	9	2126	24343	63879	ENSMUSG00000031447.7	ENSMUST00000033824.7	Lamp1	Lamp1-201	Known	Known	None	0.05000000074505806	None	None	None	None
m54284U_191212_053548/39846334/ccs	PacBio_Hippocampus_Rep1	mm10_ERCC_SIRV	chr8	13159256	13175328	+	9	2124	24343	63879	ENSMUSG00000031447.7	ENSMUST00000033824.7	Lamp1	Lamp1-201	Known	Known	None	0.05000000074505806	None	None	None	None
m54284U_191212_053548/52168136/ccs	PacBio_Hippocampus_Rep1	mm10_ERCC_SIRV	chr8	13159256	13175330	+	9	2126	24343	63879	ENSMUSG00000031447.7	ENSMUST00000033824.7	Lamp1	Lamp1-201	Known	Known	None	0.05000000074505806	None	None	None	None
m54284U_191213_120042/115082997/ccs	PacBio_Hippocampus_Rep2	mm10_ERCC_SIRV	chr11	115536245	115523109	-	4	1013	34859	91990	ENSMUSG00000020738.16	ENSMUST00000153892.1	Sumo2	Sumo2-207	Known	Known	None	0.30000001192092896	None	None	None	None
m54284U_191212_053548/72941648/ccs	PacBio_Hippocampus_Rep1	mm10_ERCC_SIRV	chr8	13159256	13175328	+	9	2124	24343	63879	ENSMUSG00000031447.7	ENSMUST00000033824.7	Lamp1	Lamp1-201	Known	Known	None	0.05000000074505806	None	None	None	None
m54284U_191213_120042/46271225/ccs	PacBio_Hippocampus_Rep2	mm10_ERCC_SIRV	chr4	155774528	155769304	-	4	2298	12963	33819	ENSMUSG00000042116.3	ENSMUST00000042196.3	Vwa1	Vwa1-201	Known	Known	None	0.25	None	None	None	None
m54284U_191212_053548/94765749/ccs	PacBio_Hippocampus_Rep1	mm10_ERCC_SIRV	chr8	13159256	13175329	+	9	2125	24343	63879	ENSMUSG00000031447.7	ENSMUST00000033824.7	Lamp1	Lamp1-201	Known	Known	None	0.05000000074505806	None	None	None	None
m54284U_191212_053548/112656901/ccs	PacBio_Hippocampus_Rep1	mm10_ERCC_SIRV	chr8	13159248	13175337	+	9	2110	24343	586584	ENSMUSG00000031447.7	ENCODEMT000586584	Lamp1	ENCODEMT000586584	Known	NNC	None	0.05000000074505806	None	None	None	None
m54284U_191212_053548/37880301/ccs	PacBio_Hippocampus_Rep1	mm10_ERCC_SIRV	chr10	98979852	98991226	+	4	554	31418	586777	ENSMUSG00000019943.10	ENCODEMT000586777	Atp2b1	ENCODEMT000586777	Known	ISM	Suffix	0.44999998807907104	None	None	None	None
m54284U_191212_053548/144179947/ccs	PacBio_Hippocampus_Rep1	mm10_ERCC_SIRV	chr8	13159256	13175336	+	9	2132	24343	63879	ENSMUSG00000031447.7	ENSMUST00000033824.7	Lamp1	Lamp1-201	Known	Known	None	0.05000000074505806	None	None	None	None
m54284U_191212_053548/144967046/ccs	PacBio_Hippocampus_Rep1	mm10_ERCC_SIRV	chr8	13159256	13175334	+	9	2130	24343	63879	ENSMUSG00000031447.7	ENSMUST00000033824.7	Lamp1	Lamp1-201	Known	Known	None	0.05000000074505806	None	None	None	None
m54284U_191212_053548/152045248/ccs	PacBio_Hippocampus_Rep1	mm10_ERCC_SIRV	chr8	13159256	13175328	+	9	2124	24343	63879	ENSMUSG00000031447.7	ENSMUST00000033824.7	Lamp1	Lamp1-201	Known	Known	None	0.05000000074505806	None	None	None	None
m54284U_191109_043049/87556495/ccs	PacBio_Cortex_Rep2	mm10_ERCC_SIRV	chr2	151542586	151561683	+	5	1546	6442	17048	ENSMUSG00000032966.14	ENSMUST00000044011.11	Fkbp1a	Fkbp1a-201	Known	Known	None	0.10000000149011612	None	None	None	None
m54284U_191107_221739/46401334/ccs	PacBio_Cortex_Rep1	mm10_ERCC_SIRV	chr10	98980551	98982151	+	1	1601	31418	586779	ENSMUSG00000019943.10	ENCODEMT000586779	Atp2b1	ENCODEMT000586779	Known	Genomic	None	0.5	None	None	None	None
m54284U_191212_053548/154273008/ccs	PacBio_Hippocampus_Rep1	mm10_ERCC_SIRV	chr8	13159289	13175346	+	9	2135	24343	586562	ENSMUSG00000031447.7	ENCODEMT000586562	Lamp1	ENCODEMT000586562	Known	NNC	None	0.05000000074505806	None	None	None	None
m54284U_191213_120042/48235858/ccs	PacBio_Hippocampus_Rep2	mm10_ERCC_SIRV	chr4	155774499	155769304	-	4	2269	12963	33819	ENSMUSG00000042116.3	ENSMUST00000042196.3	Vwa1	Vwa1-201	Known	Known	None	0.25	None	None	None	None
m54284U_191109_043049/168494847/ccs	PacBio_Cortex_Rep2	mm10_ERCC_SIRV	chr10	98980551	98984384	+	1	3834	31418	586779	ENSMUSG00000019943.10	ENCODEMT000586779	Atp2b1	ENCODEMT000586779	Known	Genomic	None	0.20000000298023224	None	None	None	None
m54284U_191212_053548/154470323/ccs	PacBio_Hippocampus_Rep1	mm10_ERCC_SIRV	chr8	13159256	13175328	+	9	2124	24343	63879	ENSMUSG00000031447.7	ENSMUST00000033824.7	Lamp1	Lamp1-201	Known	Known	None	0.05000000074505806	None	None	None	None
m54284U_191212_053548/1967720/ccs	PacBio_Hippocampus_Rep1	mm10_ERCC_SIRV	chr10	98980551	98983339	+	1	2789	31418	586779	ENSMUSG00000019943.10	ENCODEMT000586779	Atp2b1	ENCODEMT000586779	Known	Genomic	None	0.5	None	None	None	None
m54284U_191212_053548/154534943/ccs	PacBio_Hippocampus_Rep1	mm10_ERCC_SIRV	chr8	13159256	13175324	+	9	2120	24343	63879	ENSMUSG00000031447.7	ENSMUST00000033824.7	Lamp1	Lamp1-201	Known	Known	None	0.05000000074505806	None	None	None	None
m54284U_191213_120042/115736742/ccs	PacBio_Hippocampus_Rep2	mm10_ERCC_SIRV	chr11	115536247	115523109	-	4	1015	34859	91990	ENSMUSG00000020738.16	ENSMUST00000153892.1	Sumo2	Sumo2-207	Known	Known	None	0.30000001192092896	None	None	None	None
m54284U_191212_053548/157156929/ccs	PacBio_Hippocampus_Rep1	mm10_ERCC_SIRV	chr8	13159256	13175330	+	9	2126	24343	63879	ENSMUSG00000031447.7	ENSMUST00000033824.7	Lamp1	Lamp1-201	Known	Known	None	0.05000000074505806	None	None	None	None
m54284U_191212_053548/72878140/ccs	PacBio_Hippocampus_Rep1	mm10_ERCC_SIRV	chr10	98980551	98981606	+	1	1056	31418	586779	ENSMUSG00000019943.10	ENCODEMT000586779	Atp2b1	ENCODEMT000586779	Known	Genomic	None	0.8500000238418579	None	None	None	None
m54284U_191212_053548/159845025/ccs	PacBio_Hippocampus_Rep1	mm10_ERCC_SIRV	chr8	13159256	13175336	+	9	2132	24343	63879	ENSMUSG00000031447.7	ENSMUST00000033824.7	Lamp1	Lamp1-201	Known	Known	None	0.05000000074505806	None	None	None	None
m54284U_191212_053548/117375751/ccs	PacBio_Hippocampus_Rep1	mm10_ERCC_SIRV	chr10	98980551	98982752	+	1	2202	31418	586779	ENSMUSG00000019943.10	ENCODEMT000586779	Atp2b1	ENCODEMT000586779	Known	Genomic	None	0.5	None	None	None	None
m54284U_191212_053548/161088538/ccs	PacBio_Hippocampus_Rep1	mm10_ERCC_SIRV	chr8	13159256	13175330	+	9	2126	24343	63879	ENSMUSG00000031447.7	ENSMUST00000033824.7	Lamp1	Lamp1-201	Known	Known	None	0.05000000074505806	None	None	None	None
m54284U_191213_120042/83362814/ccs	PacBio_Hippocampus_Rep2	mm10_ERCC_SIRV	chr10	98980551	98981606	+	1	1056	31418	586779	ENSMUSG00000019943.10	ENCODEMT000586779	Atp2b1	ENCODEMT000586779	Known	Genomic	None	0.8500000238418579	None	None	None	None
m54284U_191213_120042/50727105/ccs	PacBio_Hippocampus_Rep2	mm10_ERCC_SIRV	chr4	155774532	155769304	-	4	2302	12963	33819	ENSMUSG00000042116.3	ENSMUST00000042196.3	Vwa1	Vwa1-201	Known	Known	None	0.25	None	None	None	None
m54284U_191109_043049/91422876/ccs	PacBio_Cortex_Rep2	mm10_ERCC_SIRV	chr2	151542586	151561691	+	5	1554	6442	17048	ENSMUSG00000032966.14	ENSMUST00000044011.11	Fkbp1a	Fkbp1a-201	Known	Known	None	0.10000000149011612	None	None	None	None
m54284U_191212_053548/164954192/ccs	PacBio_Hippocampus_Rep1	mm10_ERCC_SIRV	chr8	13159256	13175329	+	9	2125	24343	63879	ENSMUSG00000031447.7	ENSMUST00000033824.7	Lamp1	Lamp1-201	Known	Known	None	0.05000000074505806	None	None	None	None
m54284U_191213_120042/101843454/ccs	PacBio_Hippocampus_Rep2	mm10_ERCC_SIRV	chr10	98980551	98981606	+	1	1056	31418	586779	ENSMUSG00000019943.10	ENCODEMT000586779	Atp2b1	ENCODEMT000586779	Known	Genomic	None	0.8500000238418579	None	None	None	None
m54284U_191212_053548/173540790/ccs	PacBio_Hippocampus_Rep1	mm10_ERCC_SIRV	chr8	13159256	13175338	+	9	2134	24343	63879	ENSMUSG00000031447.7	ENSMUST00000033824.7	Lamp1	Lamp1-201	Known	Known	None	0.10000000149011612	None	None	None	None
m54284U_191213_120042/147720366/ccs	PacBio_Hippocampus_Rep2	mm10_ERCC_SIRV	chr10	98980551	98983335	+	1	2785	31418	586779	ENSMUSG00000019943.10	ENCODEMT000586779	Atp2b1	ENCODEMT000586779	Known	Genomic	None	0.6000000238418579	None	None	None	None
m54284U_191212_053548/177080861/ccs	PacBio_Hippocampus_Rep1	mm10_ERCC_SIRV	chr8	13159256	13175328	+	9	2124	24343	63879	ENSMUSG00000031447.7	ENSMUST00000033824.7	Lamp1	Lamp1-201	Known	Known	None	0.05000000074505806	None	None	None	None
m54284U_191213_120042/66321/ccs	PacBio_Hippocampus_Rep2	mm10_ERCC_SIRV	chr8	13159256	13175330	+	9	2126	24343	63879	ENSMUSG00000031447.7	ENSMUST00000033824.7	Lamp1	Lamp1-201	Known	Known	None	0.05000000074505806	None	None	None	None
m54284U_191213_120042/14549415/ccs	PacBio_Hippocampus_Rep2	mm10_ERCC_SIRV	chr8	13159256	13175330	+	9	2126	24343	63879	ENSMUSG00000031447.7	ENSMUST00000033824.7	Lamp1	Lamp1-201	Known	Known	None	0.05000000074505806	None	None	None	None
m54284U_191213_120042/15533988/ccs	PacBio_Hippocampus_Rep2	mm10_ERCC_SIRV	chr8	13159256	13175330	+	9	2126	24343	63879	ENSMUSG00000031447.7	ENSMUST00000033824.7	Lamp1	Lamp1-201	Known	Known	None	0.05000000074505806	None	None	None	None
m54284U_191213_120042/22481072/ccs	PacBio_Hippocampus_Rep2	mm10_ERCC_SIRV	chr8	13159289	13175321	+	9	2145	24343	586561	ENSMUSG00000031447.7	ENCODEMT000586561	Lamp1	ENCODEMT000586561	Known	NNC	None	0.05000000074505806	None	None	None	None
m54284U_191213_120042/52235048/ccs	PacBio_Hippocampus_Rep2	mm10_ERCC_SIRV	chr4	155774529	155769304	-	4	2299	12963	33819	ENSMUSG00000042116.3	ENSMUST00000042196.3	Vwa1	Vwa1-201	Known	Known	None	0.25	None	None	None	None
m54284U_191213_120042/24183142/ccs	PacBio_Hippocampus_Rep2	mm10_ERCC_SIRV	chr8	13159256	13175330	+	9	2126	24343	63879	ENSMUSG00000031447.7	ENSMUST00000033824.7	Lamp1	Lamp1-201	Known	Known	None	0.05000000074505806	None	None	None	None
m54284U_191213_120042/42467580/ccs	PacBio_Hippocampus_Rep2	mm10_ERCC_SIRV	chr8	13159289	13175341	+	9	2130	24343	586562	ENSMUSG00000031447.7	ENCODEMT000586562	Lamp1	ENCODEMT000586562	Known	NNC	None	0.05000000074505806	None	None	None	None
m54284U_191213_120042/116852442/ccs	PacBio_Hippocampus_Rep2	mm10_ERCC_SIRV	chr11	115536258	115523109	-	4	1026	34859	91990	ENSMUSG00000020738.16	ENSMUST00000153892.1	Sumo2	Sumo2-207	Known	Known	None	0.30000001192092896	None	None	None	None
m54284U_191109_043049/92209618/ccs	PacBio_Cortex_Rep2	mm10_ERCC_SIRV	chr2	151542586	151561690	+	5	1553	6442	17048	ENSMUSG00000032966.14	ENSMUST00000044011.11	Fkbp1a	Fkbp1a-201	Known	Known	None	0.15000000596046448	None	None	None	None
m54284U_191213_120042/48039005/ccs	PacBio_Hippocampus_Rep2	mm10_ERCC_SIRV	chr8	13159256	13175330	+	9	2126	24343	63879	ENSMUSG00000031447.7	ENSMUST00000033824.7	Lamp1	Lamp1-201	Known	Known	None	0.05000000074505806	None	None	None	None
m54284U_191212_053548/146474071/ccs	PacBio_Hippocampus_Rep1	mm10_ERCC_SIRV	chr10	98984607	98988464	+	2	3763	31418	586780	ENSMUSG00000019943.10	ENCODEMT000586780	Atp2b1	ENCODEMT000586780	Known	ISM	Suffix	0.8500000238418579	None	None	None	None
m54284U_191213_120042/61408973/ccs	PacBio_Hippocampus_Rep2	mm10_ERCC_SIRV	chr8	13159256	13175332	+	9	2128	24343	63879	ENSMUSG00000031447.7	ENSMUST00000033824.7	Lamp1	Lamp1-201	Known	Known	None	0.05000000074505806	None	None	None	None
m54284U_191213_120042/67830391/ccs	PacBio_Hippocampus_Rep2	mm10_ERCC_SIRV	chr8	13159256	13175330	+	9	2126	24343	63879	ENSMUSG00000031447.7	ENSMUST00000033824.7	Lamp1	Lamp1-201	Known	Known	None	0.05000000074505806	None	None	None	None
m54284U_191213_120042/72418038/ccs	PacBio_Hippocampus_Rep2	mm10_ERCC_SIRV	chr8	13159256	13175333	+	9	2129	24343	63879	ENSMUSG00000031447.7	ENSMUST00000033824.7	Lamp1	Lamp1-201	Known	Known	None	0.05000000074505806	None	None	None	None
m54284U_191213_120042/53544987/ccs	PacBio_Hippocampus_Rep2	mm10_ERCC_SIRV	chr4	155774514	155769304	-	4	2284	12963	33819	ENSMUSG00000042116.3	ENSMUST00000042196.3	Vwa1	Vwa1-201	Known	Known	None	0.25	None	None	None	None
m54284U_191213_120042/79430272/ccs	PacBio_Hippocampus_Rep2	mm10_ERCC_SIRV	chr8	13159256	13175330	+	9	2126	24343	63879	ENSMUSG00000031447.7	ENSMUST00000033824.7	Lamp1	Lamp1-201	Known	Known	None	0.05000000074505806	None	None	None	None
m54284U_191213_120042/81461757/ccs	PacBio_Hippocampus_Rep2	mm10_ERCC_SIRV	chr8	13159256	13175338	+	9	2134	24343	63879	ENSMUSG00000031447.7	ENSMUST00000033824.7	Lamp1	Lamp1-201	Known	Known	None	0.10000000149011612	None	None	None	None
m54284U_191213_120042/85591884/ccs	PacBio_Hippocampus_Rep2	mm10_ERCC_SIRV	chr8	13159256	13175328	+	9	2124	24343	63879	ENSMUSG00000031447.7	ENSMUST00000033824.7	Lamp1	Lamp1-201	Known	Known	None	0.05000000074505806	None	None	None	None
m54284U_191213_120042/91490896/ccs	PacBio_Hippocampus_Rep2	mm10_ERCC_SIRV	chr8	13159256	13175328	+	9	2124	24343	63879	ENSMUSG00000031447.7	ENSMUST00000033824.7	Lamp1	Lamp1-201	Known	Known	None	0.05000000074505806	None	None	None	None
m54284U_191213_120042/103156122/ccs	PacBio_Hippocampus_Rep2	mm10_ERCC_SIRV	chr8	13159256	13175338	+	9	2134	24343	63879	ENSMUSG00000031447.7	ENSMUST00000033824.7	Lamp1	Lamp1-201	Known	Known	None	0.10000000149011612	None	None	None	None
m54284U_191109_043049/99158115/ccs	PacBio_Cortex_Rep2	mm10_ERCC_SIRV	chr2	151542586	151561690	+	5	1553	6442	17048	ENSMUSG00000032966.14	ENSMUST00000044011.11	Fkbp1a	Fkbp1a-201	Known	Known	None	0.15000000596046448	None	None	None	None
m54284U_191213_120042/103417323/ccs	PacBio_Hippocampus_Rep2	mm10_ERCC_SIRV	chr8	13159256	13175330	+	9	2126	24343	63879	ENSMUSG00000031447.7	ENSMUST00000033824.7	Lamp1	Lamp1-201	Known	Known	None	0.05000000074505806	None	None	None	None
m54284U_191212_053548/124389785/ccs	PacBio_Hippocampus_Rep1	mm10_ERCC_SIRV	chr10	98984597	98988462	+	2	3760	31418	586780	ENSMUSG00000019943.10	ENCODEMT000586780	Atp2b1	ENCODEMT000586780	Known	ISM	Suffix	0.75	None	None	None	None
m54284U_191213_120042/55379237/ccs	PacBio_Hippocampus_Rep2	mm10_ERCC_SIRV	chr4	155774514	155769304	-	4	2284	12963	33819	ENSMUSG00000042116.3	ENSMUST00000042196.3	Vwa1	Vwa1-201	Known	Known	None	0.25	None	None	None	None
m54284U_191213_120042/116919133/ccs	PacBio_Hippocampus_Rep2	mm10_ERCC_SIRV	chr11	115536241	115523109	-	4	1009	34859	91990	ENSMUSG00000020738.16	ENSMUST00000153892.1	Sumo2	Sumo2-207	Known	Known	None	0.30000001192092896	None	None	None	None
m54284U_191213_120042/107678549/ccs	PacBio_Hippocampus_Rep2	mm10_ERCC_SIRV	chr8	13159256	13175334	+	9	2130	24343	63879	ENSMUSG00000031447.7	ENSMUST00000033824.7	Lamp1	Lamp1-201	Known	Known	None	0.05000000074505806	None	None	None	None
m54284U_191213_120042/118752788/ccs	PacBio_Hippocampus_Rep2	mm10_ERCC_SIRV	chr8	13159289	13175338	+	9	2127	24343	586562	ENSMUSG00000031447.7	ENCODEMT000586562	Lamp1	ENCODEMT000586562	Known	NNC	None	0.05000000074505806	None	None	None	None
m54284U_191213_120042/119868130/ccs	PacBio_Hippocampus_Rep2	mm10_ERCC_SIRV	chr8	13159256	13175330	+	9	2126	24343	63879	ENSMUSG00000031447.7	ENSMUST00000033824.7	Lamp1	Lamp1-201	Known	Known	None	0.05000000074505806	None	None	None	None
m54284U_191213_120042/125632857/ccs	PacBio_Hippocampus_Rep2	mm10_ERCC_SIRV	chr8	13159256	13175329	+	9	2125	24343	63879	ENSMUSG00000031447.7	ENSMUST00000033824.7	Lamp1	Lamp1-201	Known	Known	None	0.05000000074505806	None	None	None	None
m54284U_191213_120042/125962563/ccs	PacBio_Hippocampus_Rep2	mm10_ERCC_SIRV	chr8	13159256	13175330	+	9	2126	24343	63879	ENSMUSG00000031447.7	ENSMUST00000033824.7	Lamp1	Lamp1-201	Known	Known	None	0.05000000074505806	None	None	None	None
m54284U_191107_221739/41878346/ccs	PacBio_Cortex_Rep1	mm10_ERCC_SIRV	chr8	13159257	13175328	+	9	2123	24343	63879	ENSMUSG00000031447.7	ENSMUST00000033824.7	Lamp1	Lamp1-201	Known	Known	None	0.05000000074505806	None	None	None	None
m54284U_191212_053548/175507507/ccs	PacBio_Hippocampus_Rep1	mm10_ERCC_SIRV	chr10	98984608	98991186	+	3	2789	31418	586781	ENSMUSG00000019943.10	ENCODEMT000586781	Atp2b1	ENCODEMT000586781	Known	ISM	Suffix	0.6499999761581421	None	None	None	None
m54284U_191107_221739/120848950/ccs	PacBio_Cortex_Rep1	mm10_ERCC_SIRV	chr8	13159257	13175329	+	9	2124	24343	63879	ENSMUSG00000031447.7	ENSMUST00000033824.7	Lamp1	Lamp1-201	Known	Known	None	0.05000000074505806	None	None	None	None
m54284U_191213_120042/56230946/ccs	PacBio_Hippocampus_Rep2	mm10_ERCC_SIRV	chr4	155774507	155769304	-	4	2277	12963	33819	ENSMUSG00000042116.3	ENSMUST00000042196.3	Vwa1	Vwa1-201	Known	Known	None	0.25	None	None	None	None
m54284U_191107_221739/122161643/ccs	PacBio_Cortex_Rep1	mm10_ERCC_SIRV	chr8	13159257	13175338	+	9	2133	24343	63879	ENSMUSG00000031447.7	ENSMUST00000033824.7	Lamp1	Lamp1-201	Known	Known	None	0.10000000149011612	None	None	None	None
m54284U_191109_043049/99222768/ccs	PacBio_Cortex_Rep2	mm10_ERCC_SIRV	chr2	151542586	151561683	+	5	1546	6442	17048	ENSMUSG00000032966.14	ENSMUST00000044011.11	Fkbp1a	Fkbp1a-201	Known	Known	None	0.10000000149011612	None	None	None	None
m54284U_191107_221739/150078317/ccs	PacBio_Cortex_Rep1	mm10_ERCC_SIRV	chr8	13159257	13175335	+	9	2136	24343	63879	ENSMUSG00000031447.7	ENSMUST00000033824.7	Lamp1	Lamp1-201	Known	Known	None	0.05000000074505806	None	None	None	None
m54284U_191107_221739/167118360/ccs	PacBio_Cortex_Rep1	mm10_ERCC_SIRV	chr8	13159257	13175328	+	9	2123	24343	63879	ENSMUSG00000031447.7	ENSMUST00000033824.7	Lamp1	Lamp1-201	Known	Known	None	0.05000000074505806	None	None	None	None
m54284U_191109_043049/656799/ccs	PacBio_Cortex_Rep2	mm10_ERCC_SIRV	chr8	13159257	13175326	+	9	2121	24343	63879	ENSMUSG00000031447.7	ENSMUST00000033824.7	Lamp1	Lamp1-201	Known	Known	None	0.05000000074505806	None	None	None	None
m54284U_191109_043049/50659383/ccs	PacBio_Cortex_Rep2	mm10_ERCC_SIRV	chr8	13159257	13175329	+	9	2124	24343	63879	ENSMUSG00000031447.7	ENSMUST00000033824.7	Lamp1	Lamp1-201	Known	Known	None	0.05000000074505806	None	None	None	None
m54284U_191213_120042/117376265/ccs	PacBio_Hippocampus_Rep2	mm10_ERCC_SIRV	chr11	115536233	115523109	-	4	1001	34859	91990	ENSMUSG00000020738.16	ENSMUST00000153892.1	Sumo2	Sumo2-207	Known	Known	None	0.30000001192092896	None	None	None	None
m54284U_191109_043049/51511883/ccs	PacBio_Cortex_Rep2	mm10_ERCC_SIRV	chr8	13159257	13175328	+	9	2123	24343	63879	ENSMUSG00000031447.7	ENSMUST00000033824.7	Lamp1	Lamp1-201	Known	Known	None	0.05000000074505806	None	None	None	None
m54284U_191109_043049/84411519/ccs	PacBio_Cortex_Rep2	mm10_ERCC_SIRV	chr8	13159257	13175328	+	9	2123	24343	63879	ENSMUSG00000031447.7	ENSMUST00000033824.7	Lamp1	Lamp1-201	Known	Known	None	0.05000000074505806	None	None	None	None
m54284U_191213_120042/56690359/ccs	PacBio_Hippocampus_Rep2	mm10_ERCC_SIRV	chr4	155774499	155769304	-	4	2269	12963	33819	ENSMUSG00000042116.3	ENSMUST00000042196.3	Vwa1	Vwa1-201	Known	Known	None	0.25	None	None	None	None
m54284U_191109_043049/112592812/ccs	PacBio_Cortex_Rep2	mm10_ERCC_SIRV	chr8	13159257	13175329	+	9	2124	24343	63879	ENSMUSG00000031447.7	ENSMUST00000033824.7	Lamp1	Lamp1-201	Known	Known	None	0.05000000074505806	None	None	None	None
m54284U_191213_120042/145950201/ccs	PacBio_Hippocampus_Rep2	mm10_ERCC_SIRV	chr10	98984597	98987500	+	2	2798	31418	586780	ENSMUSG00000019943.10	ENCODEMT000586780	Atp2b1	ENCODEMT000586780	Known	ISM	Suffix	0.44999998807907104	None	None	None	None
m54284U_191109_043049/112853780/ccs	PacBio_Cortex_Rep2	mm10_ERCC_SIRV	chr8	13159257	13175329	+	9	2124	24343	63879	ENSMUSG00000031447.7	ENSMUST00000033824.7	Lamp1	Lamp1-201	Known	Known	None	0.05000000074505806	None	None	None	None
m54284U_191107_221739/72155848/ccs	PacBio_Cortex_Rep1	mm10_ERCC_SIRV	chr10	98984609	98988462	+	1	3854	31418	82691	ENSMUSG00000019943.10	ENSMUST00000218695.1	Atp2b1	Atp2b1-204	Known	Known	None	0.75	None	None	None	None
m54284U_191109_043049/99747636/ccs	PacBio_Cortex_Rep2	mm10_ERCC_SIRV	chr2	151542586	151561691	+	5	1554	6442	17048	ENSMUSG00000032966.14	ENSMUST00000044011.11	Fkbp1a	Fkbp1a-201	Known	Known	None	0.10000000149011612	None	None	None	None
m54284U_191109_043049/119276491/ccs	PacBio_Cortex_Rep2	mm10_ERCC_SIRV	chr8	13159257	13175330	+	9	2125	24343	63879	ENSMUSG00000031447.7	ENSMUST00000033824.7	Lamp1	Lamp1-201	Known	Known	None	0.05000000074505806	None	None	None	None
m54284U_191109_043049/102959053/ccs	PacBio_Cortex_Rep2	mm10_ERCC_SIRV	chr10	98984628	98988462	+	1	3835	31418	82691	ENSMUSG00000019943.10	ENSMUST00000218695.1	Atp2b1	Atp2b1-204	Known	Known	None	0.75	None	None	None	None
m54284U_191109_043049/162071956/ccs	PacBio_Cortex_Rep2	mm10_ERCC_SIRV	chr8	13159257	13175331	+	9	2126	24343	63879	ENSMUSG00000031447.7	ENSMUST00000033824.7	Lamp1	Lamp1-201	Known	Known	None	0.05000000074505806	None	None	None	None
m54284U_191109_043049/178915619/ccs	PacBio_Cortex_Rep2	mm10_ERCC_SIRV	chr8	13159257	13175330	+	9	2125	24343	63879	ENSMUSG00000031447.7	ENSMUST00000033824.7	Lamp1	Lamp1-201	Known	Known	None	0.05000000074505806	None	None	None	None
m54284U_191212_053548/1377214/ccs	PacBio_Hippocampus_Rep1	mm10_ERCC_SIRV	chr8	13159257	13175330	+	9	2125	24343	63879	ENSMUSG00000031447.7	ENSMUST00000033824.7	Lamp1	Lamp1-201	Known	Known	None	0.05000000074505806	None	None	None	None
m54284U_191213_120042/57999721/ccs	PacBio_Hippocampus_Rep2	mm10_ERCC_SIRV	chr4	155774528	155769304	-	4	2298	12963	33819	ENSMUSG00000042116.3	ENSMUST00000042196.3	Vwa1	Vwa1-201	Known	Known	None	0.25	None	None	None	None
m54284U_191212_053548/6490919/ccs	PacBio_Hippocampus_Rep1	mm10_ERCC_SIRV	chr8	13159257	13175330	+	9	2125	24343	63879	ENSMUSG00000031447.7	ENSMUST00000033824.7	Lamp1	Lamp1-201	Known	Known	None	0.05000000074505806	None	None	None	None
m54284U_191212_053548/21301025/ccs	PacBio_Hippocampus_Rep1	mm10_ERCC_SIRV	chr8	13159257	13175336	+	9	2131	24343	63879	ENSMUSG00000031447.7	ENSMUST00000033824.7	Lamp1	Lamp1-201	Known	Known	None	0.05000000074505806	None	None	None	None
m54284U_191212_053548/61080626/ccs	PacBio_Hippocampus_Rep1	mm10_ERCC_SIRV	chr8	13159257	13175330	+	9	2125	24343	63879	ENSMUSG00000031447.7	ENSMUST00000033824.7	Lamp1	Lamp1-201	Known	Known	None	0.05000000074505806	None	None	None	None
m54284U_191213_120042/117376642/ccs	PacBio_Hippocampus_Rep2	mm10_ERCC_SIRV	chr11	115536216	115523109	-	4	984	34859	91990	ENSMUSG00000020738.16	ENSMUST00000153892.1	Sumo2	Sumo2-207	Known	Known	None	0.30000001192092896	None	None	None	None
m54284U_191212_053548/73991949/ccs	PacBio_Hippocampus_Rep1	mm10_ERCC_SIRV	chr8	13159257	13175328	+	9	2123	24343	63879	ENSMUSG00000031447.7	ENSMUST00000033824.7	Lamp1	Lamp1-201	Known	Known	None	0.05000000074505806	None	None	None	None
m54284U_191212_053548/76350152/ccs	PacBio_Hippocampus_Rep1	mm10_ERCC_SIRV	chr8	13159257	13175328	+	9	2123	24343	63879	ENSMUSG00000031447.7	ENSMUST00000033824.7	Lamp1	Lamp1-201	Known	Known	None	0.05000000074505806	None	None	None	None
m54284U_191212_053548/78317538/ccs	PacBio_Hippocampus_Rep1	mm10_ERCC_SIRV	chr8	13159257	13175337	+	9	2132	24343	63879	ENSMUSG00000031447.7	ENSMUST00000033824.7	Lamp1	Lamp1-201	Known	Known	None	0.10000000149011612	None	None	None	None
m54284U_191109_043049/102172599/ccs	PacBio_Cortex_Rep2	mm10_ERCC_SIRV	chr2	151542586	151561681	+	5	1544	6442	17048	ENSMUSG00000032966.14	ENSMUST00000044011.11	Fkbp1a	Fkbp1a-201	Known	Known	None	0.05000000074505806	None	None	None	None
m54284U_191109_043049/91227720/ccs	PacBio_Cortex_Rep2	mm10_ERCC_SIRV	chr10	98985238	98988462	+	2	3130	31418	586780	ENSMUSG00000019943.10	ENCODEMT000586780	Atp2b1	ENCODEMT000586780	Known	ISM	Suffix	0.75	None	None	None	None
m54284U_191213_120042/60489963/ccs	PacBio_Hippocampus_Rep2	mm10_ERCC_SIRV	chr4	155774584	155769304	-	4	2354	12963	33819	ENSMUSG00000042116.3	ENSMUST00000042196.3	Vwa1	Vwa1-201	Known	Known	None	0.25	None	None	None	None
m54284U_191212_053548/96405977/ccs	PacBio_Hippocampus_Rep1	mm10_ERCC_SIRV	chr8	13159257	13175336	+	9	2125	24343	63879	ENSMUSG00000031447.7	ENSMUST00000033824.7	Lamp1	Lamp1-201	Known	Known	None	0.05000000074505806	None	None	None	None
m54284U_191212_053548/113967630/ccs	PacBio_Hippocampus_Rep1	mm10_ERCC_SIRV	chr8	13159257	13175329	+	9	2124	24343	63879	ENSMUSG00000031447.7	ENSMUST00000033824.7	Lamp1	Lamp1-201	Known	Known	None	0.05000000074505806	None	None	None	None
m54284U_191212_053548/114164874/ccs	PacBio_Hippocampus_Rep1	mm10_ERCC_SIRV	chr8	13159257	13175329	+	9	2124	24343	63879	ENSMUSG00000031447.7	ENSMUST00000033824.7	Lamp1	Lamp1-201	Known	Known	None	0.05000000074505806	None	None	None	None
m54284U_191212_053548/127469712/ccs	PacBio_Hippocampus_Rep1	mm10_ERCC_SIRV	chr8	13159257	13175328	+	9	2123	24343	63879	ENSMUSG00000031447.7	ENSMUST00000033824.7	Lamp1	Lamp1-201	Known	Known	None	0.05000000074505806	None	None	None	None
m54284U_191212_053548/166397336/ccs	PacBio_Hippocampus_Rep1	mm10_ERCC_SIRV	chr8	13159257	13175330	+	9	2125	24343	63879	ENSMUSG00000031447.7	ENSMUST00000033824.7	Lamp1	Lamp1-201	Known	Known	None	0.05000000074505806	None	None	None	None
m54284U_191213_120042/81988361/ccs	PacBio_Hippocampus_Rep2	mm10_ERCC_SIRV	chr8	13159257	13175331	+	9	2126	24343	63879	ENSMUSG00000031447.7	ENSMUST00000033824.7	Lamp1	Lamp1-201	Known	Known	None	0.05000000074505806	None	None	None	None
m54284U_191213_120042/121701692/ccs	PacBio_Hippocampus_Rep2	mm10_ERCC_SIRV	chr8	13159257	13175328	+	9	2123	24343	63879	ENSMUSG00000031447.7	ENSMUST00000033824.7	Lamp1	Lamp1-201	Known	Known	None	0.05000000074505806	None	None	None	None
m54284U_191213_120042/64356863/ccs	PacBio_Hippocampus_Rep2	mm10_ERCC_SIRV	chr4	155774497	155769304	-	4	2267	12963	33819	ENSMUSG00000042116.3	ENSMUST00000042196.3	Vwa1	Vwa1-201	Known	Known	None	0.25	None	None	None	None
m54284U_191109_043049/126943479/ccs	PacBio_Cortex_Rep2	mm10_ERCC_SIRV	chr10	98985238	98988462	+	2	3130	31418	586780	ENSMUSG00000019943.10	ENCODEMT000586780	Atp2b1	ENCODEMT000586780	Known	ISM	Suffix	0.75	None	None	None	None
m54284U_191213_120042/154929398/ccs	PacBio_Hippocampus_Rep2	mm10_ERCC_SIRV	chr8	13159257	13175329	+	9	2124	24343	63879	ENSMUSG00000031447.7	ENSMUST00000033824.7	Lamp1	Lamp1-201	Known	Known	None	0.05000000074505806	None	None	None	None
m54284U_191107_221739/4851449/ccs	PacBio_Cortex_Rep1	mm10_ERCC_SIRV	chr8	13159258	13175328	+	9	2122	24343	63879	ENSMUSG00000031447.7	ENSMUST00000033824.7	Lamp1	Lamp1-201	Known	Known	None	0.05000000074505806	None	None	None	None
m54284U_191109_043049/105842531/ccs	PacBio_Cortex_Rep2	mm10_ERCC_SIRV	chr2	151542586	151561690	+	5	1553	6442	17048	ENSMUSG00000032966.14	ENSMUST00000044011.11	Fkbp1a	Fkbp1a-201	Known	Known	None	0.15000000596046448	None	None	None	None
m54284U_191213_120042/117967122/ccs	PacBio_Hippocampus_Rep2	mm10_ERCC_SIRV	chr11	115536245	115523109	-	4	1013	34859	91990	ENSMUSG00000020738.16	ENSMUST00000153892.1	Sumo2	Sumo2-207	Known	Known	None	0.30000001192092896	None	None	None	None
m54284U_191212_053548/164824289/ccs	PacBio_Hippocampus_Rep1	mm10_ERCC_SIRV	chr10	98985971	98988462	+	1	2492	31418	82691	ENSMUSG00000019943.10	ENSMUST00000218695.1	Atp2b1	Atp2b1-204	Known	Known	None	0.75	None	None	None	None
m54284U_191107_221739/4916645/ccs	PacBio_Cortex_Rep1	mm10_ERCC_SIRV	chr8	13159258	13175338	+	9	2132	24343	63879	ENSMUSG00000031447.7	ENSMUST00000033824.7	Lamp1	Lamp1-201	Known	Known	None	0.10000000149011612	None	None	None	None
m54284U_191107_221739/7408256/ccs	PacBio_Cortex_Rep1	mm10_ERCC_SIRV	chr8	13159258	13175334	+	9	2128	24343	63879	ENSMUSG00000031447.7	ENSMUST00000033824.7	Lamp1	Lamp1-201	Known	Known	None	0.05000000074505806	None	None	None	None
m54284U_191107_221739/12976745/ccs	PacBio_Cortex_Rep1	mm10_ERCC_SIRV	chr8	13159258	13175330	+	9	2124	24343	63879	ENSMUSG00000031447.7	ENSMUST00000033824.7	Lamp1	Lamp1-201	Known	Known	None	0.05000000074505806	None	None	None	None
m54284U_191107_221739/14813498/ccs	PacBio_Cortex_Rep1	mm10_ERCC_SIRV	chr8	13159258	13175328	+	9	2122	24343	63879	ENSMUSG00000031447.7	ENSMUST00000033824.7	Lamp1	Lamp1-201	Known	Known	None	0.05000000074505806	None	None	None	None
m54284U_191213_120042/67242610/ccs	PacBio_Hippocampus_Rep2	mm10_ERCC_SIRV	chr4	155774514	155769304	-	4	2284	12963	33819	ENSMUSG00000042116.3	ENSMUST00000042196.3	Vwa1	Vwa1-201	Known	Known	None	0.25	None	None	None	None
m54284U_191109_043049/119801041/ccs	PacBio_Cortex_Rep2	mm10_ERCC_SIRV	chr10	98986897	99023786	+	19	4072	31418	586782	ENSMUSG00000019943.10	ENCODEMT000586782	Atp2b1	ENCODEMT000586782	Known	ISM	Suffix	0.8999999761581421	None	None	None	None
m54284U_191107_221739/16646654/ccs	PacBio_Cortex_Rep1	mm10_ERCC_SIRV	chr8	13159258	13175330	+	9	2124	24343	63879	ENSMUSG00000031447.7	ENSMUST00000033824.7	Lamp1	Lamp1-201	Known	Known	None	0.05000000074505806	None	None	None	None
m54284U_191107_221739/19204839/ccs	PacBio_Cortex_Rep1	mm10_ERCC_SIRV	chr8	13159258	13175329	+	9	2123	24343	63879	ENSMUSG00000031447.7	ENSMUST00000033824.7	Lamp1	Lamp1-201	Known	Known	None	0.05000000074505806	None	None	None	None
m54284U_191107_221739/27919088/ccs	PacBio_Cortex_Rep1	mm10_ERCC_SIRV	chr8	13159258	13175328	+	9	2122	24343	63879	ENSMUSG00000031447.7	ENSMUST00000033824.7	Lamp1	Lamp1-201	Known	Known	None	0.05000000074505806	None	None	None	None
m54284U_191107_221739/31066807/ccs	PacBio_Cortex_Rep1	mm10_ERCC_SIRV	chr8	13159258	13175332	+	9	2126	24343	63879	ENSMUSG00000031447.7	ENSMUST00000033824.7	Lamp1	Lamp1-201	Known	Known	None	0.05000000074505806	None	None	None	None
m54284U_191109_043049/105907582/ccs	PacBio_Cortex_Rep2	mm10_ERCC_SIRV	chr2	151542586	151561688	+	5	1551	6442	17048	ENSMUSG00000032966.14	ENSMUST00000044011.11	Fkbp1a	Fkbp1a-201	Known	Known	None	0.15000000596046448	None	None	None	None
m54284U_191109_043049/169019655/ccs	PacBio_Cortex_Rep2	mm10_ERCC_SIRV	chr10	98986906	99023695	+	19	3929	31418	586782	ENSMUSG00000019943.10	ENCODEMT000586782	Atp2b1	ENCODEMT000586782	Known	ISM	Suffix	0.44999998807907104	None	None	None	None
m54284U_191107_221739/32703223/ccs	PacBio_Cortex_Rep1	mm10_ERCC_SIRV	chr8	13159258	13174709	+	9	1503	24343	63879	ENSMUSG00000031447.7	ENSMUST00000033824.7	Lamp1	Lamp1-201	Known	Known	None	0.550000011920929	None	None	None	None
m54284U_191107_221739/37618979/ccs	PacBio_Cortex_Rep1	mm10_ERCC_SIRV	chr8	13159258	13175328	+	9	2122	24343	63879	ENSMUSG00000031447.7	ENSMUST00000033824.7	Lamp1	Lamp1-201	Known	Known	None	0.05000000074505806	None	None	None	None
m54284U_191213_120042/79497743/ccs	PacBio_Hippocampus_Rep2	mm10_ERCC_SIRV	chr4	155774514	155769304	-	4	2284	12963	33819	ENSMUSG00000042116.3	ENSMUST00000042196.3	Vwa1	Vwa1-201	Known	Known	None	0.25	None	None	None	None
m54284U_191107_221739/38929434/ccs	PacBio_Cortex_Rep1	mm10_ERCC_SIRV	chr8	13159258	13175301	+	9	2095	24343	63879	ENSMUSG00000031447.7	ENSMUST00000033824.7	Lamp1	Lamp1-201	Known	Known	None	0.5	None	None	None	None
m54284U_191213_120042/118031219/ccs	PacBio_Hippocampus_Rep2	mm10_ERCC_SIRV	chr11	115536247	115523109	-	4	1015	34859	91990	ENSMUSG00000020738.16	ENSMUST00000153892.1	Sumo2	Sumo2-207	Known	Known	None	0.30000001192092896	None	None	None	None
m54284U_191107_221739/41683740/ccs	PacBio_Cortex_Rep1	mm10_ERCC_SIRV	chr8	13159258	13175328	+	9	2122	24343	63879	ENSMUSG00000031447.7	ENSMUST00000033824.7	Lamp1	Lamp1-201	Known	Known	None	0.05000000074505806	None	None	None	None
m54284U_191107_221739/48169652/ccs	PacBio_Cortex_Rep1	mm10_ERCC_SIRV	chr8	13159258	13175333	+	9	2127	24343	63879	ENSMUSG00000031447.7	ENSMUST00000033824.7	Lamp1	Lamp1-201	Known	Known	None	0.05000000074505806	None	None	None	None
m54284U_191107_221739/51381141/ccs	PacBio_Cortex_Rep1	mm10_ERCC_SIRV	chr8	13159258	13175328	+	9	2122	24343	63879	ENSMUSG00000031447.7	ENSMUST00000033824.7	Lamp1	Lamp1-201	Known	Known	None	0.05000000074505806	None	None	None	None
m54284U_191107_221739/53085597/ccs	PacBio_Cortex_Rep1	mm10_ERCC_SIRV	chr8	13159258	13175330	+	9	2124	24343	63879	ENSMUSG00000031447.7	ENSMUST00000033824.7	Lamp1	Lamp1-201	Known	Known	None	0.05000000074505806	None	None	None	None
m54284U_191212_053548/82379268/ccs	PacBio_Hippocampus_Rep1	mm10_ERCC_SIRV	chr10	98986913	98991209	+	3	491	31418	586781	ENSMUSG00000019943.10	ENCODEMT000586781	Atp2b1	ENCODEMT000586781	Known	ISM	Suffix	0.44999998807907104	None	None	None	None
m54284U_191107_221739/55183793/ccs	PacBio_Cortex_Rep1	mm10_ERCC_SIRV	chr8	13159258	13175328	+	9	2122	24343	63879	ENSMUSG00000031447.7	ENSMUST00000033824.7	Lamp1	Lamp1-201	Known	Known	None	0.05000000074505806	None	None	None	None
m54284U_191107_221739/59835197/ccs	PacBio_Cortex_Rep1	mm10_ERCC_SIRV	chr8	13159258	13175328	+	9	2122	24343	63879	ENSMUSG00000031447.7	ENSMUST00000033824.7	Lamp1	Lamp1-201	Known	Known	None	0.05000000074505806	None	None	None	None
m54284U_191213_120042/81988239/ccs	PacBio_Hippocampus_Rep2	mm10_ERCC_SIRV	chr4	155774568	155769304	-	4	2338	12963	33819	ENSMUSG00000042116.3	ENSMUST00000042196.3	Vwa1	Vwa1-201	Known	Known	None	0.25	None	None	None	None
m54284U_191109_043049/107809250/ccs	PacBio_Cortex_Rep2	mm10_ERCC_SIRV	chr2	151542586	151561679	+	5	1542	6442	17048	ENSMUSG00000032966.14	ENSMUST00000044011.11	Fkbp1a	Fkbp1a-201	Known	Known	None	0.05000000074505806	None	None	None	None
m54284U_191107_221739/61016338/ccs	PacBio_Cortex_Rep1	mm10_ERCC_SIRV	chr8	13159258	13175330	+	9	2124	24343	63879	ENSMUSG00000031447.7	ENSMUST00000033824.7	Lamp1	Lamp1-201	Known	Known	None	0.05000000074505806	None	None	None	None
m54284U_191107_221739/61868572/ccs	PacBio_Cortex_Rep1	mm10_ERCC_SIRV	chr8	13159258	13175329	+	9	2123	24343	63879	ENSMUSG00000031447.7	ENSMUST00000033824.7	Lamp1	Lamp1-201	Known	Known	None	0.05000000074505806	None	None	None	None
m54284U_191212_053548/51053013/ccs	PacBio_Hippocampus_Rep1	mm10_ERCC_SIRV	chr10	98986908	99023697	+	19	3929	31418	586782	ENSMUSG00000019943.10	ENCODEMT000586782	Atp2b1	ENCODEMT000586782	Known	ISM	Suffix	0.44999998807907104	None	None	None	None
m54284U_191107_221739/70452420/ccs	PacBio_Cortex_Rep1	mm10_ERCC_SIRV	chr8	13159258	13175330	+	9	2124	24343	63879	ENSMUSG00000031447.7	ENSMUST00000033824.7	Lamp1	Lamp1-201	Known	Known	None	0.05000000074505806	None	None	None	None
m54284U_191107_221739/76480861/ccs	PacBio_Cortex_Rep1	mm10_ERCC_SIRV	chr8	13159258	13175329	+	9	2123	24343	63879	ENSMUSG00000031447.7	ENSMUST00000033824.7	Lamp1	Lamp1-201	Known	Known	None	0.05000000074505806	None	None	None	None
m54284U_191107_221739/77596476/ccs	PacBio_Cortex_Rep1	mm10_ERCC_SIRV	chr8	13159291	13175340	+	9	2127	24343	586562	ENSMUSG00000031447.7	ENCODEMT000586562	Lamp1	ENCODEMT000586562	Known	NNC	None	0.05000000074505806	None	None	None	None
m54284U_191212_053548/92407765/ccs	PacBio_Hippocampus_Rep1	mm10_ERCC_SIRV	chr10	98986908	99023823	+	19	4055	31418	586782	ENSMUSG00000019943.10	ENCODEMT000586782	Atp2b1	ENCODEMT000586782	Known	ISM	Suffix	0.8999999761581421	None	None	None	None
m54284U_191107_221739/78448251/ccs	PacBio_Cortex_Rep1	mm10_ERCC_SIRV	chr8	13159258	13175338	+	9	2132	24343	63879	ENSMUSG00000031447.7	ENSMUST00000033824.7	Lamp1	Lamp1-201	Known	Known	None	0.10000000149011612	None	None	None	None
m54284U_191213_120042/118753576/ccs	PacBio_Hippocampus_Rep2	mm10_ERCC_SIRV	chr11	115536201	115523109	-	4	969	34859	91990	ENSMUSG00000020738.16	ENSMUST00000153892.1	Sumo2	Sumo2-207	Known	Known	None	0.30000001192092896	None	None	None	None
m54284U_191213_120042/82904057/ccs	PacBio_Hippocampus_Rep2	mm10_ERCC_SIRV	chr4	155774514	155769304	-	4	2284	12963	33819	ENSMUSG00000042116.3	ENSMUST00000042196.3	Vwa1	Vwa1-201	Known	Known	None	0.25	None	None	None	None
m54284U_191107_221739/80544677/ccs	PacBio_Cortex_Rep1	mm10_ERCC_SIRV	chr8	13159258	13175330	+	9	2124	24343	63879	ENSMUSG00000031447.7	ENSMUST00000033824.7	Lamp1	Lamp1-201	Known	Known	None	0.05000000074505806	None	None	None	None
m54284U_191107_221739/83363931/ccs	PacBio_Cortex_Rep1	mm10_ERCC_SIRV	chr8	13159258	13175336	+	9	2130	24343	63879	ENSMUSG00000031447.7	ENSMUST00000033824.7	Lamp1	Lamp1-201	Known	Known	None	0.05000000074505806	None	None	None	None
m54284U_191107_221739/84478628/ccs	PacBio_Cortex_Rep1	mm10_ERCC_SIRV	chr8	13159258	13175341	+	9	2135	24343	63879	ENSMUSG00000031447.7	ENSMUST00000033824.7	Lamp1	Lamp1-201	Known	Known	None	0.15000000596046448	None	None	None	None
m54284U_191109_043049/108593257/ccs	PacBio_Cortex_Rep2	mm10_ERCC_SIRV	chr2	151542608	151561684	+	5	1542	6442	583706	ENSMUSG00000032966.14	ENCODEMT000583706	Fkbp1a	ENCODEMT000583706	Known	NIC	None	0.10000000149011612	None	None	None	None
m54284U_191213_120042/5767178/ccs	PacBio_Hippocampus_Rep2	mm10_ERCC_SIRV	chr10	98986908	99023823	+	19	4055	31418	586782	ENSMUSG00000019943.10	ENCODEMT000586782	Atp2b1	ENCODEMT000586782	Known	ISM	Suffix	0.8999999761581421	None	None	None	None
m54284U_191107_221739/90571409/ccs	PacBio_Cortex_Rep1	mm10_ERCC_SIRV	chr8	13159258	13175328	+	9	2122	24343	63879	ENSMUSG00000031447.7	ENSMUST00000033824.7	Lamp1	Lamp1-201	Known	Known	None	0.05000000074505806	None	None	None	None
m54284U_191107_221739/92735789/ccs	PacBio_Cortex_Rep1	mm10_ERCC_SIRV	chr8	13159258	13175328	+	9	2122	24343	63879	ENSMUSG00000031447.7	ENSMUST00000033824.7	Lamp1	Lamp1-201	Known	Known	None	0.05000000074505806	None	None	None	None
m54284U_191107_221739/94242129/ccs	PacBio_Cortex_Rep1	mm10_ERCC_SIRV	chr8	13159258	13175328	+	9	2122	24343	63879	ENSMUSG00000031447.7	ENSMUST00000033824.7	Lamp1	Lamp1-201	Known	Known	None	0.05000000074505806	None	None	None	None
m54284U_191107_221739/88146159/ccs	PacBio_Cortex_Rep1	mm10_ERCC_SIRV	chr10	98986931	99023820	+	19	4029	31418	586782	ENSMUSG00000019943.10	ENCODEMT000586782	Atp2b1	ENCODEMT000586782	Known	ISM	Suffix	0.75	None	None	None	None
m54284U_191213_120042/89457188/ccs	PacBio_Hippocampus_Rep2	mm10_ERCC_SIRV	chr4	155774514	155769304	-	4	2284	12963	33819	ENSMUSG00000042116.3	ENSMUST00000042196.3	Vwa1	Vwa1-201	Known	Known	None	0.25	None	None	None	None
m54284U_191107_221739/95224964/ccs	PacBio_Cortex_Rep1	mm10_ERCC_SIRV	chr8	13159258	13175325	+	9	2119	24343	63879	ENSMUSG00000031447.7	ENSMUST00000033824.7	Lamp1	Lamp1-201	Known	Known	None	0.05000000074505806	None	None	None	None
m54284U_191107_221739/95291962/ccs	PacBio_Cortex_Rep1	mm10_ERCC_SIRV	chr8	13159258	13175330	+	9	2124	24343	63879	ENSMUSG00000031447.7	ENSMUST00000033824.7	Lamp1	Lamp1-201	Known	Known	None	0.05000000074505806	None	None	None	None
m54284U_191107_221739/97518288/ccs	PacBio_Cortex_Rep1	mm10_ERCC_SIRV	chr8	13159258	13175330	+	9	2124	24343	63879	ENSMUSG00000031447.7	ENSMUST00000033824.7	Lamp1	Lamp1-201	Known	Known	None	0.05000000074505806	None	None	None	None
m54284U_191109_043049/140379504/ccs	PacBio_Cortex_Rep2	mm10_ERCC_SIRV	chr10	98986932	99026134	+	19	6379	31418	586782	ENSMUSG00000019943.10	ENCODEMT000586782	Atp2b1	ENCODEMT000586782	Known	ISM	Suffix	0.25	None	None	None	None
m54284U_191107_221739/100598921/ccs	PacBio_Cortex_Rep1	mm10_ERCC_SIRV	chr8	13159258	13175330	+	9	2124	24343	63879	ENSMUSG00000031447.7	ENSMUST00000033824.7	Lamp1	Lamp1-201	Known	Known	None	0.05000000074505806	None	None	None	None
m54284U_191107_221739/101319676/ccs	PacBio_Cortex_Rep1	mm10_ERCC_SIRV	chr8	13159258	13175330	+	9	2124	24343	63879	ENSMUSG00000031447.7	ENSMUST00000033824.7	Lamp1	Lamp1-201	Known	Known	None	0.05000000074505806	None	None	None	None
m54284U_191109_043049/116984656/ccs	PacBio_Cortex_Rep2	mm10_ERCC_SIRV	chr2	151542586	151561689	+	5	1552	6442	17048	ENSMUSG00000032966.14	ENSMUST00000044011.11	Fkbp1a	Fkbp1a-201	Known	Known	None	0.15000000596046448	None	None	None	None
m54284U_191213_120042/119408684/ccs	PacBio_Hippocampus_Rep2	mm10_ERCC_SIRV	chr11	115536203	115523109	-	4	971	34859	91990	ENSMUSG00000020738.16	ENSMUST00000153892.1	Sumo2	Sumo2-207	Known	Known	None	0.30000001192092896	None	None	None	None
m54284U_191107_221739/104203420/ccs	PacBio_Cortex_Rep1	mm10_ERCC_SIRV	chr8	13159258	13175338	+	9	2132	24343	63879	ENSMUSG00000031447.7	ENSMUST00000033824.7	Lamp1	Lamp1-201	Known	Known	None	0.10000000149011612	None	None	None	None
m54284U_191107_221739/118424202/ccs	PacBio_Cortex_Rep1	mm10_ERCC_SIRV	chr8	13159258	13175329	+	9	2123	24343	63879	ENSMUSG00000031447.7	ENSMUST00000033824.7	Lamp1	Lamp1-201	Known	Known	None	0.05000000074505806	None	None	None	None
m54284U_191213_120042/96404041/ccs	PacBio_Hippocampus_Rep2	mm10_ERCC_SIRV	chr4	155774564	155769304	-	4	2334	12963	33819	ENSMUSG00000042116.3	ENSMUST00000042196.3	Vwa1	Vwa1-201	Known	Known	None	0.25	None	None	None	None
m54284U_191107_221739/118753000/ccs	PacBio_Cortex_Rep1	mm10_ERCC_SIRV	chr8	13159291	13175338	+	9	2125	24343	586562	ENSMUSG00000031447.7	ENCODEMT000586562	Lamp1	ENCODEMT000586562	Known	NNC	None	0.05000000074505806	None	None	None	None
m54284U_191212_053548/144441682/ccs	PacBio_Hippocampus_Rep1	mm10_ERCC_SIRV	chr10	98986939	99011440	+	11	3266	31418	586783	ENSMUSG00000019943.10	ENCODEMT000586783	Atp2b1	ENCODEMT000586783	Known	ISM	Suffix	0.699999988079071	None	None	None	None
m54284U_191107_221739/119998698/ccs	PacBio_Cortex_Rep1	mm10_ERCC_SIRV	chr8	13159258	13175328	+	9	2122	24343	63879	ENSMUSG00000031447.7	ENSMUST00000033824.7	Lamp1	Lamp1-201	Known	Known	None	0.05000000074505806	None	None	None	None
m54284U_191107_221739/131466210/ccs	PacBio_Cortex_Rep1	mm10_ERCC_SIRV	chr8	13159258	13175338	+	9	2132	24343	63879	ENSMUSG00000031447.7	ENSMUST00000033824.7	Lamp1	Lamp1-201	Known	Known	None	0.10000000149011612	None	None	None	None
m54284U_191107_221739/131664638/ccs	PacBio_Cortex_Rep1	mm10_ERCC_SIRV	chr8	13159258	13175330	+	9	2124	24343	63879	ENSMUSG00000031447.7	ENSMUST00000033824.7	Lamp1	Lamp1-201	Known	Known	None	0.05000000074505806	None	None	None	None
m54284U_191107_221739/132319723/ccs	PacBio_Cortex_Rep1	mm10_ERCC_SIRV	chr8	13159258	13175333	+	9	2127	24343	63879	ENSMUSG00000031447.7	ENSMUST00000033824.7	Lamp1	Lamp1-201	Known	Known	None	0.05000000074505806	None	None	None	None
m54284U_191107_221739/139791063/ccs	PacBio_Cortex_Rep1	mm10_ERCC_SIRV	chr8	13159258	13175330	+	9	2124	24343	63879	ENSMUSG00000031447.7	ENSMUST00000033824.7	Lamp1	Lamp1-201	Known	Known	None	0.05000000074505806	None	None	None	None
m54284U_191213_120042/99682637/ccs	PacBio_Hippocampus_Rep2	mm10_ERCC_SIRV	chr4	155774528	155769304	-	4	2298	12963	33819	ENSMUSG00000042116.3	ENSMUST00000042196.3	Vwa1	Vwa1-201	Known	Known	None	0.25	None	None	None	None
m54284U_191109_043049/117246640/ccs	PacBio_Cortex_Rep2	mm10_ERCC_SIRV	chr2	151542586	151561685	+	5	1548	6442	17048	ENSMUSG00000032966.14	ENSMUST00000044011.11	Fkbp1a	Fkbp1a-201	Known	Known	None	0.10000000149011612	None	None	None	None
m54284U_191107_221739/142870208/ccs	PacBio_Cortex_Rep1	mm10_ERCC_SIRV	chr8	13159258	13175329	+	9	2117	24343	63879	ENSMUSG00000031447.7	ENSMUST00000033824.7	Lamp1	Lamp1-201	Known	Known	None	0.05000000074505806	None	None	None	None
m54284U_191109_043049/78447353/ccs	PacBio_Cortex_Rep2	mm10_ERCC_SIRV	chr10	98986940	99009558	+	10	1767	31418	586784	ENSMUSG00000019943.10	ENCODEMT000586784	Atp2b1	ENCODEMT000586784	Known	ISM	Both	0.6499999761581421	None	None	None	None
m54284U_191107_221739/144048161/ccs	PacBio_Cortex_Rep1	mm10_ERCC_SIRV	chr8	13159258	13175330	+	9	2124	24343	63879	ENSMUSG00000031447.7	ENSMUST00000033824.7	Lamp1	Lamp1-201	Known	Known	None	0.05000000074505806	None	None	None	None
m54284U_191107_221739/146541243/ccs	PacBio_Cortex_Rep1	mm10_ERCC_SIRV	chr8	13159258	13175330	+	9	2124	24343	63879	ENSMUSG00000031447.7	ENSMUST00000033824.7	Lamp1	Lamp1-201	Known	Known	None	0.05000000074505806	None	None	None	None
m54284U_191213_120042/119866849/ccs	PacBio_Hippocampus_Rep2	mm10_ERCC_SIRV	chr11	115536173	115523109	-	4	941	34859	91990	ENSMUSG00000020738.16	ENSMUST00000153892.1	Sumo2	Sumo2-207	Known	Known	None	0.30000001192092896	None	None	None	None
m54284U_191107_221739/146868949/ccs	PacBio_Cortex_Rep1	mm10_ERCC_SIRV	chr8	13159258	13175330	+	9	2124	24343	63879	ENSMUSG00000031447.7	ENSMUST00000033824.7	Lamp1	Lamp1-201	Known	Known	None	0.05000000074505806	None	None	None	None
m54284U_191107_221739/154468608/ccs	PacBio_Cortex_Rep1	mm10_ERCC_SIRV	chr8	13159258	13175330	+	9	2124	24343	63879	ENSMUSG00000031447.7	ENSMUST00000033824.7	Lamp1	Lamp1-201	Known	Known	None	0.05000000074505806	None	None	None	None
m54284U_191213_120042/50726313/ccs	PacBio_Hippocampus_Rep2	mm10_ERCC_SIRV	chr10	98986935	99024336	+	19	4578	31418	586782	ENSMUSG00000019943.10	ENCODEMT000586782	Atp2b1	ENCODEMT000586782	Known	ISM	Suffix	0.15000000596046448	None	None	None	None
m54284U_191107_221739/154863288/ccs	PacBio_Cortex_Rep1	mm10_ERCC_SIRV	chr8	13159258	13175324	+	9	2118	24343	63879	ENSMUSG00000031447.7	ENSMUST00000033824.7	Lamp1	Lamp1-201	Known	Known	None	0.05000000074505806	None	None	None	None
m54284U_191213_120042/105843013/ccs	PacBio_Hippocampus_Rep2	mm10_ERCC_SIRV	chr4	155774564	155769304	-	4	2334	12963	33819	ENSMUSG00000042116.3	ENSMUST00000042196.3	Vwa1	Vwa1-201	Known	Known	None	0.25	None	None	None	None
m54284U_191107_221739/156435314/ccs	PacBio_Cortex_Rep1	mm10_ERCC_SIRV	chr8	13159258	13175329	+	9	2123	24343	63879	ENSMUSG00000031447.7	ENSMUST00000033824.7	Lamp1	Lamp1-201	Known	Known	None	0.05000000074505806	None	None	None	None
m54284U_191212_053548/116525096/ccs	PacBio_Hippocampus_Rep1	mm10_ERCC_SIRV	chr10	98987009	98988457	+	1	1441	31418	82691	ENSMUSG00000019943.10	ENSMUST00000218695.1	Atp2b1	Atp2b1-204	Known	Known	None	0.699999988079071	None	None	None	None
m54284U_191107_221739/162662917/ccs	PacBio_Cortex_Rep1	mm10_ERCC_SIRV	chr8	13159258	13175329	+	9	2123	24343	63879	ENSMUSG00000031447.7	ENSMUST00000033824.7	Lamp1	Lamp1-201	Known	Known	None	0.05000000074505806	None	None	None	None
m54284U_191107_221739/168364779/ccs	PacBio_Cortex_Rep1	mm10_ERCC_SIRV	chr8	13159258	13175328	+	9	2122	24343	63879	ENSMUSG00000031447.7	ENSMUST00000033824.7	Lamp1	Lamp1-201	Known	Known	None	0.05000000074505806	None	None	None	None
m54284U_191109_043049/117768674/ccs	PacBio_Cortex_Rep2	mm10_ERCC_SIRV	chr2	151542586	151561687	+	5	1550	6442	17048	ENSMUSG00000032966.14	ENSMUST00000044011.11	Fkbp1a	Fkbp1a-201	Known	Known	None	0.15000000596046448	None	None	None	None
m54284U_191107_221739/169347100/ccs	PacBio_Cortex_Rep1	mm10_ERCC_SIRV	chr8	13159258	13175330	+	9	2124	24343	63879	ENSMUSG00000031447.7	ENSMUST00000033824.7	Lamp1	Lamp1-201	Known	Known	None	0.05000000074505806	None	None	None	None
m54284U_191107_221739/172033387/ccs	PacBio_Cortex_Rep1	mm10_ERCC_SIRV	chr8	13159258	13175329	+	9	2123	24343	63879	ENSMUSG00000031447.7	ENSMUST00000033824.7	Lamp1	Lamp1-201	Known	Known	None	0.05000000074505806	None	None	None	None
m54284U_191109_043049/31656141/ccs	PacBio_Cortex_Rep2	mm10_ERCC_SIRV	chr10	98987010	99023823	+	19	3953	31418	586782	ENSMUSG00000019943.10	ENCODEMT000586782	Atp2b1	ENCODEMT000586782	Known	ISM	Suffix	0.8999999761581421	None	None	None	None
m54284U_191107_221739/174523334/ccs	PacBio_Cortex_Rep1	mm10_ERCC_SIRV	chr8	13159258	13175330	+	9	2124	24343	63879	ENSMUSG00000031447.7	ENSMUST00000033824.7	Lamp1	Lamp1-201	Known	Known	None	0.05000000074505806	None	None	None	None
m54284U_191213_120042/106496381/ccs	PacBio_Hippocampus_Rep2	mm10_ERCC_SIRV	chr4	155774580	155769304	-	4	2350	12963	33819	ENSMUSG00000042116.3	ENSMUST00000042196.3	Vwa1	Vwa1-201	Known	Known	None	0.25	None	None	None	None
m54284U_191107_221739/175834917/ccs	PacBio_Cortex_Rep1	mm10_ERCC_SIRV	chr8	13159258	13175333	+	9	2127	24343	63879	ENSMUSG00000031447.7	ENSMUST00000033824.7	Lamp1	Lamp1-201	Known	Known	None	0.05000000074505806	None	None	None	None
m54284U_191107_221739/180161056/ccs	PacBio_Cortex_Rep1	mm10_ERCC_SIRV	chr8	13159258	13175330	+	9	2124	24343	63879	ENSMUSG00000031447.7	ENSMUST00000033824.7	Lamp1	Lamp1-201	Known	Known	None	0.05000000074505806	None	None	None	None
m54284U_191109_043049/8127214/ccs	PacBio_Cortex_Rep2	mm10_ERCC_SIRV	chr8	13159258	13175329	+	9	2123	24343	63879	ENSMUSG00000031447.7	ENSMUST00000033824.7	Lamp1	Lamp1-201	Known	Known	None	0.05000000074505806	None	None	None	None
m54284U_191213_120042/120457794/ccs	PacBio_Hippocampus_Rep2	mm10_ERCC_SIRV	chr11	115535823	115523109	-	4	910	34859	91986	ENSMUSG00000020738.16	ENSMUST00000121185.7	Sumo2	Sumo2-205	Known	Known	None	0.30000001192092896	None	None	None	None
m54284U_191109_043049/150604279/ccs	PacBio_Cortex_Rep2	mm10_ERCC_SIRV	chr10	98986979	99009583	+	10	1691	31418	586784	ENSMUSG00000019943.10	ENCODEMT000586784	Atp2b1	ENCODEMT000586784	Known	ISM	Both	0.6499999761581421	None	None	None	None
m54284U_191109_043049/12648868/ccs	PacBio_Cortex_Rep2	mm10_ERCC_SIRV	chr8	13159258	13175330	+	9	2124	24343	63879	ENSMUSG00000031447.7	ENSMUST00000033824.7	Lamp1	Lamp1-201	Known	Known	None	0.05000000074505806	None	None	None	None
m54284U_191109_043049/14483620/ccs	PacBio_Cortex_Rep2	mm10_ERCC_SIRV	chr8	13159258	13175330	+	9	2124	24343	63879	ENSMUSG00000031447.7	ENSMUST00000033824.7	Lamp1	Lamp1-201	Known	Known	None	0.05000000074505806	None	None	None	None
m54284U_191109_043049/14550000/ccs	PacBio_Cortex_Rep2	mm10_ERCC_SIRV	chr8	13159258	13175329	+	9	2123	24343	63879	ENSMUSG00000031447.7	ENSMUST00000033824.7	Lamp1	Lamp1-201	Known	Known	None	0.05000000074505806	None	None	None	None
m54284U_191109_043049/118623008/ccs	PacBio_Cortex_Rep2	mm10_ERCC_SIRV	chr2	151542586	151561667	+	5	1530	6442	17048	ENSMUSG00000032966.14	ENSMUST00000044011.11	Fkbp1a	Fkbp1a-201	Known	Known	None	0.10000000149011612	None	None	None	None
m54284U_191109_043049/20972000/ccs	PacBio_Cortex_Rep2	mm10_ERCC_SIRV	chr8	13159258	13175328	+	9	2122	24343	63879	ENSMUSG00000031447.7	ENSMUST00000033824.7	Lamp1	Lamp1-201	Known	Known	None	0.05000000074505806	None	None	None	None
m54284U_191213_120042/107940035/ccs	PacBio_Hippocampus_Rep2	mm10_ERCC_SIRV	chr4	155774532	155769304	-	4	2302	12963	33819	ENSMUSG00000042116.3	ENSMUST00000042196.3	Vwa1	Vwa1-201	Known	Known	None	0.25	None	None	None	None
m54284U_191109_043049/23855777/ccs	PacBio_Cortex_Rep2	mm10_ERCC_SIRV	chr8	13159258	13175330	+	9	2124	24343	63879	ENSMUSG00000031447.7	ENSMUST00000033824.7	Lamp1	Lamp1-201	Known	Known	None	0.05000000074505806	None	None	None	None
m54284U_191109_043049/26018913/ccs	PacBio_Cortex_Rep2	mm10_ERCC_SIRV	chr8	13159258	13175328	+	9	2122	24343	63879	ENSMUSG00000031447.7	ENSMUST00000033824.7	Lamp1	Lamp1-201	Known	Known	None	0.05000000074505806	None	None	None	None
m54284U_191109_043049/26870884/ccs	PacBio_Cortex_Rep2	mm10_ERCC_SIRV	chr8	13159258	13175328	+	9	2122	24343	63879	ENSMUSG00000031447.7	ENSMUST00000033824.7	Lamp1	Lamp1-201	Known	Known	None	0.05000000074505806	None	None	None	None
m54284U_191109_043049/28575439/ccs	PacBio_Cortex_Rep2	mm10_ERCC_SIRV	chr8	13159258	13175329	+	9	2123	24343	63879	ENSMUSG00000031447.7	ENSMUST00000033824.7	Lamp1	Lamp1-201	Known	Known	None	0.05000000074505806	None	None	None	None
m54284U_191213_120042/118622529/ccs	PacBio_Hippocampus_Rep2	mm10_ERCC_SIRV	chr10	98987016	98991183	+	3	362	31418	586781	ENSMUSG00000019943.10	ENCODEMT000586781	Atp2b1	ENCODEMT000586781	Known	ISM	Suffix	0.6000000238418579	None	None	None	None
m54284U_191109_043049/30803389/ccs	PacBio_Cortex_Rep2	mm10_ERCC_SIRV	chr8	13159258	13175329	+	9	2123	24343	63879	ENSMUSG00000031447.7	ENSMUST00000033824.7	Lamp1	Lamp1-201	Known	Known	None	0.05000000074505806	None	None	None	None
m54284U_191109_043049/31721767/ccs	PacBio_Cortex_Rep2	mm10_ERCC_SIRV	chr8	13159258	13175338	+	9	2132	24343	63879	ENSMUSG00000031447.7	ENSMUST00000033824.7	Lamp1	Lamp1-201	Known	Known	None	0.10000000149011612	None	None	None	None
m54284U_191213_120042/112134624/ccs	PacBio_Hippocampus_Rep2	mm10_ERCC_SIRV	chr4	155774533	155769304	-	4	2303	12963	33819	ENSMUSG00000042116.3	ENSMUST00000042196.3	Vwa1	Vwa1-201	Known	Known	None	0.25	None	None	None	None
m54284U_191109_043049/33424569/ccs	PacBio_Cortex_Rep2	mm10_ERCC_SIRV	chr8	13159250	13175336	+	9	2120	24343	586584	ENSMUSG00000031447.7	ENCODEMT000586584	Lamp1	ENCODEMT000586584	Known	NNC	None	0.05000000074505806	None	None	None	None
m54284U_191109_043049/123538217/ccs	PacBio_Cortex_Rep2	mm10_ERCC_SIRV	chr2	151542571	151561693	+	6	1681	6442	583718	ENSMUSG00000032966.14	ENCODEMT000583718	Fkbp1a	ENCODEMT000583718	Known	NIC	None	0.15000000596046448	None	None	None	None
m54284U_191109_043049/37816728/ccs	PacBio_Cortex_Rep2	mm10_ERCC_SIRV	chr8	13159258	13175331	+	9	2125	24343	63879	ENSMUSG00000031447.7	ENSMUST00000033824.7	Lamp1	Lamp1-201	Known	Known	None	0.05000000074505806	None	None	None	None
m54284U_191107_221739/21758799/ccs	PacBio_Cortex_Rep1	mm10_ERCC_SIRV	chr10	98987017	99023786	+	19	3950	31418	586785	ENSMUSG00000019943.10	ENCODEMT000586785	Atp2b1	ENCODEMT000586785	Known	ISM	Suffix	0.8999999761581421	None	None	None	None
m54284U_191213_120042/121767144/ccs	PacBio_Hippocampus_Rep2	mm10_ERCC_SIRV	chr11	115536206	115523109	-	4	974	34859	91990	ENSMUSG00000020738.16	ENSMUST00000153892.1	Sumo2	Sumo2-207	Known	Known	None	0.30000001192092896	None	None	None	None
m54284U_191109_043049/40633765/ccs	PacBio_Cortex_Rep2	mm10_ERCC_SIRV	chr8	13159258	13175330	+	9	2124	24343	63879	ENSMUSG00000031447.7	ENSMUST00000033824.7	Lamp1	Lamp1-201	Known	Known	None	0.05000000074505806	None	None	None	None
m54284U_191109_043049/42730669/ccs	PacBio_Cortex_Rep2	mm10_ERCC_SIRV	chr8	13159250	13175339	+	9	2123	24343	586584	ENSMUSG00000031447.7	ENCODEMT000586584	Lamp1	ENCODEMT000586584	Known	NNC	None	0.05000000074505806	None	None	None	None
m54284U_191109_043049/43253952/ccs	PacBio_Cortex_Rep2	mm10_ERCC_SIRV	chr8	13159258	13175330	+	9	2124	24343	63879	ENSMUSG00000031447.7	ENSMUST00000033824.7	Lamp1	Lamp1-201	Known	Known	None	0.05000000074505806	None	None	None	None
m54284U_191109_043049/43648705/ccs	PacBio_Cortex_Rep2	mm10_ERCC_SIRV	chr8	13159258	13175329	+	9	2123	24343	63879	ENSMUSG00000031447.7	ENSMUST00000033824.7	Lamp1	Lamp1-201	Known	Known	None	0.05000000074505806	None	None	None	None
m54284U_191109_043049/45089560/ccs	PacBio_Cortex_Rep2	mm10_ERCC_SIRV	chr8	13159258	13175330	+	9	2124	24343	63879	ENSMUSG00000031447.7	ENSMUST00000033824.7	Lamp1	Lamp1-201	Known	Known	None	0.05000000074505806	None	None	None	None
m54284U_191213_120042/123669266/ccs	PacBio_Hippocampus_Rep2	mm10_ERCC_SIRV	chr4	155774584	155769304	-	4	2354	12963	33819	ENSMUSG00000042116.3	ENSMUST00000042196.3	Vwa1	Vwa1-201	Known	Known	None	0.25	None	None	None	None
m54284U_191109_043049/45221295/ccs	PacBio_Cortex_Rep2	mm10_ERCC_SIRV	chr8	13159258	13175330	+	8	1993	24343	586786	ENSMUSG00000031447.7	ENCODEMT000586786	Lamp1	ENCODEMT000586786	Known	NIC	None	0.05000000074505806	None	None	None	None
m54284U_191109_043049/141231548/ccs	PacBio_Cortex_Rep2	mm10_ERCC_SIRV	chr10	98987045	99009592	+	10	1634	31418	586784	ENSMUSG00000019943.10	ENCODEMT000586784	Atp2b1	ENCODEMT000586784	Known	ISM	Both	0.6000000238418579	None	None	None	None
m54284U_191109_043049/45484893/ccs	PacBio_Cortex_Rep2	mm10_ERCC_SIRV	chr8	13159258	13175328	+	9	2122	24343	63879	ENSMUSG00000031447.7	ENSMUST00000033824.7	Lamp1	Lamp1-201	Known	Known	None	0.05000000074505806	None	None	None	None
m54284U_191109_043049/53086589/ccs	PacBio_Cortex_Rep2	mm10_ERCC_SIRV	chr8	13159258	13175330	+	9	2124	24343	63879	ENSMUSG00000031447.7	ENSMUST00000033824.7	Lamp1	Lamp1-201	Known	Known	None	0.05000000074505806	None	None	None	None
m54284U_191109_043049/123733352/ccs	PacBio_Cortex_Rep2	mm10_ERCC_SIRV	chr2	151542586	151561675	+	5	1538	6442	17048	ENSMUSG00000032966.14	ENSMUST00000044011.11	Fkbp1a	Fkbp1a-201	Known	Known	None	0.10000000149011612	None	None	None	None
m54284U_191109_043049/54789168/ccs	PacBio_Cortex_Rep2	mm10_ERCC_SIRV	chr8	13159258	13175330	+	9	2124	24343	63879	ENSMUSG00000031447.7	ENSMUST00000033824.7	Lamp1	Lamp1-201	Known	Known	None	0.05000000074505806	None	None	None	None
m54284U_191109_043049/55509563/ccs	PacBio_Cortex_Rep2	mm10_ERCC_SIRV	chr8	13159258	13175328	+	9	2122	24343	63879	ENSMUSG00000031447.7	ENSMUST00000033824.7	Lamp1	Lamp1-201	Known	Known	None	0.05000000074505806	None	None	None	None
m54284U_191109_043049/64097103/ccs	PacBio_Cortex_Rep2	mm10_ERCC_SIRV	chr8	13159258	13175332	+	9	2126	24343	63879	ENSMUSG00000031447.7	ENSMUST00000033824.7	Lamp1	Lamp1-201	Known	Known	None	0.05000000074505806	None	None	None	None
m54284U_191213_120042/132188603/ccs	PacBio_Hippocampus_Rep2	mm10_ERCC_SIRV	chr4	155774509	155769304	-	4	2279	12963	33819	ENSMUSG00000042116.3	ENSMUST00000042196.3	Vwa1	Vwa1-201	Known	Known	None	0.25	None	None	None	None
m54284U_191213_120042/124323779/ccs	PacBio_Hippocampus_Rep2	mm10_ERCC_SIRV	chr11	115536229	115523109	-	4	997	34859	91990	ENSMUSG00000020738.16	ENSMUST00000153892.1	Sumo2	Sumo2-207	Known	Known	None	0.30000001192092896	None	None	None	None
m54284U_191109_043049/64159914/ccs	PacBio_Cortex_Rep2	mm10_ERCC_SIRV	chr8	13159258	13175330	+	9	2124	24343	63879	ENSMUSG00000031447.7	ENSMUST00000033824.7	Lamp1	Lamp1-201	Known	Known	None	0.05000000074505806	None	None	None	None
m54284U_191107_221739/58852810/ccs	PacBio_Cortex_Rep1	mm10_ERCC_SIRV	chr10	98987083	98991199	+	3	311	31418	586781	ENSMUSG00000019943.10	ENCODEMT000586781	Atp2b1	ENCODEMT000586781	Known	ISM	Suffix	0.699999988079071	None	None	None	None
m54284U_191109_043049/64882643/ccs	PacBio_Cortex_Rep2	mm10_ERCC_SIRV	chr8	13159258	13175330	+	9	2124	24343	63879	ENSMUSG00000031447.7	ENSMUST00000033824.7	Lamp1	Lamp1-201	Known	Known	None	0.05000000074505806	None	None	None	None
m54284U_191109_043049/67436580/ccs	PacBio_Cortex_Rep2	mm10_ERCC_SIRV	chr8	13159258	13175330	+	9	2124	24343	63879	ENSMUSG00000031447.7	ENSMUST00000033824.7	Lamp1	Lamp1-201	Known	Known	None	0.05000000074505806	None	None	None	None
m54284U_191109_043049/68092753/ccs	PacBio_Cortex_Rep2	mm10_ERCC_SIRV	chr8	13159258	13175325	+	9	2119	24343	63879	ENSMUSG00000031447.7	ENSMUST00000033824.7	Lamp1	Lamp1-201	Known	Known	None	0.05000000074505806	None	None	None	None
m54284U_191109_043049/72155252/ccs	PacBio_Cortex_Rep2	mm10_ERCC_SIRV	chr8	13159258	13175330	+	9	2124	24343	63879	ENSMUSG00000031447.7	ENSMUST00000033824.7	Lamp1	Lamp1-201	Known	Known	None	0.05000000074505806	None	None	None	None
m54284U_191213_120042/81070086/ccs	PacBio_Hippocampus_Rep2	mm10_ERCC_SIRV	chr10	98987077	99023823	+	19	3886	31418	586782	ENSMUSG00000019943.10	ENCODEMT000586782	Atp2b1	ENCODEMT000586782	Known	ISM	Suffix	0.8999999761581421	None	None	None	None
m54284U_191109_043049/136250595/ccs	PacBio_Cortex_Rep2	mm10_ERCC_SIRV	chr2	151542586	151561688	+	5	1533	6442	17048	ENSMUSG00000032966.14	ENSMUST00000044011.11	Fkbp1a	Fkbp1a-201	Known	Known	None	0.15000000596046448	None	None	None	None
m54284U_191109_043049/84673108/ccs	PacBio_Cortex_Rep2	mm10_ERCC_SIRV	chr8	13159258	13175337	+	9	2131	24343	63879	ENSMUSG00000031447.7	ENSMUST00000033824.7	Lamp1	Lamp1-201	Known	Known	None	0.10000000149011612	None	None	None	None
m54284U_191213_120042/139987789/ccs	PacBio_Hippocampus_Rep2	mm10_ERCC_SIRV	chr4	155774528	155769304	-	4	2298	12963	33819	ENSMUSG00000042116.3	ENSMUST00000042196.3	Vwa1	Vwa1-201	Known	Known	None	0.25	None	None	None	None
m54284U_191109_043049/85198065/ccs	PacBio_Cortex_Rep2	mm10_ERCC_SIRV	chr8	13159258	13175330	+	9	2124	24343	63879	ENSMUSG00000031447.7	ENSMUST00000033824.7	Lamp1	Lamp1-201	Known	Known	None	0.05000000074505806	None	None	None	None
m54284U_191109_043049/88737381/ccs	PacBio_Cortex_Rep2	mm10_ERCC_SIRV	chr8	13159258	13175335	+	9	2129	24343	63879	ENSMUSG00000031447.7	ENSMUST00000033824.7	Lamp1	Lamp1-201	Known	Known	None	0.05000000074505806	None	None	None	None
m54284U_191213_120042/63834139/ccs	PacBio_Hippocampus_Rep2	mm10_ERCC_SIRV	chr10	98987078	99023822	+	19	3884	31418	586782	ENSMUSG00000019943.10	ENCODEMT000586782	Atp2b1	ENCODEMT000586782	Known	ISM	Suffix	0.8500000238418579	None	None	None	None
m54284U_191109_043049/91751348/ccs	PacBio_Cortex_Rep2	mm10_ERCC_SIRV	chr8	13159258	13175338	+	9	2132	24343	63879	ENSMUSG00000031447.7	ENSMUST00000033824.7	Lamp1	Lamp1-201	Known	Known	None	0.10000000149011612	None	None	None	None
m54284U_191109_043049/92995718/ccs	PacBio_Cortex_Rep2	mm10_ERCC_SIRV	chr8	13159258	13175330	+	9	2087	24343	586787	ENSMUSG00000031447.7	ENCODEMT000586787	Lamp1	ENCODEMT000586787	Known	NNC	None	0.05000000074505806	None	None	None	None
m54284U_191109_043049/93782431/ccs	PacBio_Cortex_Rep2	mm10_ERCC_SIRV	chr8	13159258	13175330	+	9	2124	24343	63879	ENSMUSG00000031447.7	ENSMUST00000033824.7	Lamp1	Lamp1-201	Known	Known	None	0.05000000074505806	None	None	None	None
m54284U_191213_120042/124979484/ccs	PacBio_Hippocampus_Rep2	mm10_ERCC_SIRV	chr11	115536197	115523109	-	4	965	34859	91990	ENSMUSG00000020738.16	ENSMUST00000153892.1	Sumo2	Sumo2-207	Known	Known	None	0.30000001192092896	None	None	None	None
m54284U_191109_043049/96340112/ccs	PacBio_Cortex_Rep2	mm10_ERCC_SIRV	chr8	13159258	13175330	+	9	2124	24343	63879	ENSMUSG00000031447.7	ENSMUST00000033824.7	Lamp1	Lamp1-201	Known	Known	None	0.05000000074505806	None	None	None	None
m54284U_191213_120042/82184873/ccs	PacBio_Hippocampus_Rep2	mm10_ERCC_SIRV	chr10	98987048	99011470	+	11	3121	31418	586783	ENSMUSG00000019943.10	ENCODEMT000586783	Atp2b1	ENCODEMT000586783	Known	ISM	Suffix	0.699999988079071	None	None	None	None
m54284U_191213_120042/143656117/ccs	PacBio_Hippocampus_Rep2	mm10_ERCC_SIRV	chr4	155774537	155769304	-	4	2307	12963	33819	ENSMUSG00000042116.3	ENSMUST00000042196.3	Vwa1	Vwa1-201	Known	Known	None	0.25	None	None	None	None
m54284U_191109_043049/97061335/ccs	PacBio_Cortex_Rep2	mm10_ERCC_SIRV	chr8	13159258	13175331	+	9	2125	24343	63879	ENSMUSG00000031447.7	ENSMUST00000033824.7	Lamp1	Lamp1-201	Known	Known	None	0.05000000074505806	None	None	None	None
m54284U_191109_043049/100205298/ccs	PacBio_Cortex_Rep2	mm10_ERCC_SIRV	chr8	13159258	13175330	+	9	2124	24343	63879	ENSMUSG00000031447.7	ENSMUST00000033824.7	Lamp1	Lamp1-201	Known	Known	None	0.05000000074505806	None	None	None	None
m54284U_191109_043049/137430097/ccs	PacBio_Cortex_Rep2	mm10_ERCC_SIRV	chr2	151542586	151561688	+	5	1551	6442	17048	ENSMUSG00000032966.14	ENSMUST00000044011.11	Fkbp1a	Fkbp1a-201	Known	Known	None	0.15000000596046448	None	None	None	None
m54284U_191109_043049/101714618/ccs	PacBio_Cortex_Rep2	mm10_ERCC_SIRV	chr8	13159291	13175334	+	9	2121	24343	586562	ENSMUSG00000031447.7	ENCODEMT000586562	Lamp1	ENCODEMT000586562	Known	NNC	None	0.05000000074505806	None	None	None	None
m54284U_191109_043049/103352900/ccs	PacBio_Cortex_Rep2	mm10_ERCC_SIRV	chr8	13159258	13175328	+	9	2122	24343	63879	ENSMUSG00000031447.7	ENSMUST00000033824.7	Lamp1	Lamp1-201	Known	Known	None	0.05000000074505806	None	None	None	None
m54284U_191109_043049/103483506/ccs	PacBio_Cortex_Rep2	mm10_ERCC_SIRV	chr8	13159258	13175328	+	9	2122	24343	63879	ENSMUSG00000031447.7	ENSMUST00000033824.7	Lamp1	Lamp1-201	Known	Known	None	0.05000000074505806	None	None	None	None
m54284U_191107_221739/169411733/ccs	PacBio_Cortex_Rep1	mm10_ERCC_SIRV	chr10	98987056	99009583	+	10	1614	31418	586784	ENSMUSG00000019943.10	ENCODEMT000586784	Atp2b1	ENCODEMT000586784	Known	ISM	Both	0.6499999761581421	None	None	None	None
m54284U_191109_043049/104793843/ccs	PacBio_Cortex_Rep2	mm10_ERCC_SIRV	chr8	13159291	13175338	+	9	2125	24343	586562	ENSMUSG00000031447.7	ENCODEMT000586562	Lamp1	ENCODEMT000586562	Known	NNC	None	0.05000000074505806	None	None	None	None
m54284U_191109_043049/104793989/ccs	PacBio_Cortex_Rep2	mm10_ERCC_SIRV	chr8	13159258	13175324	+	9	2118	24343	63879	ENSMUSG00000031447.7	ENSMUST00000033824.7	Lamp1	Lamp1-201	Known	Known	None	0.05000000074505806	None	None	None	None
m54284U_191213_120042/146277218/ccs	PacBio_Hippocampus_Rep2	mm10_ERCC_SIRV	chr4	155774532	155769304	-	4	2302	12963	33819	ENSMUSG00000042116.3	ENSMUST00000042196.3	Vwa1	Vwa1-201	Known	Known	None	0.25	None	None	None	None
m54284U_191109_043049/104859764/ccs	PacBio_Cortex_Rep2	mm10_ERCC_SIRV	chr8	13159258	13175330	+	9	2124	24343	63879	ENSMUSG00000031447.7	ENSMUST00000033824.7	Lamp1	Lamp1-201	Known	Known	None	0.05000000074505806	None	None	None	None
m54284U_191109_043049/107153785/ccs	PacBio_Cortex_Rep2	mm10_ERCC_SIRV	chr8	13159291	13175338	+	9	2125	24343	586562	ENSMUSG00000031447.7	ENCODEMT000586562	Lamp1	ENCODEMT000586562	Known	NNC	None	0.05000000074505806	None	None	None	None
m54284U_191109_043049/111019533/ccs	PacBio_Cortex_Rep2	mm10_ERCC_SIRV	chr8	13159258	13175330	+	9	2124	24343	63879	ENSMUSG00000031447.7	ENSMUST00000033824.7	Lamp1	Lamp1-201	Known	Known	None	0.05000000074505806	None	None	None	None
m54284U_191109_043049/112263266/ccs	PacBio_Cortex_Rep2	mm10_ERCC_SIRV	chr8	13159297	13175319	+	8	1994	24343	586557	ENSMUSG00000031447.7	ENCODEMT000586557	Lamp1	ENCODEMT000586557	Known	NIC	None	0.0	None	None	None	None
m54284U_191109_043049/137757089/ccs	PacBio_Cortex_Rep2	mm10_ERCC_SIRV	chr2	151542586	151561541	+	5	1404	6442	17048	ENSMUSG00000032966.14	ENSMUST00000044011.11	Fkbp1a	Fkbp1a-201	Known	Known	None	0.05000000074505806	None	None	None	None
m54284U_191213_120042/125699945/ccs	PacBio_Hippocampus_Rep2	mm10_ERCC_SIRV	chr11	115536187	115523109	-	4	955	34859	91990	ENSMUSG00000020738.16	ENSMUST00000153892.1	Sumo2	Sumo2-207	Known	Known	None	0.30000001192092896	None	None	None	None
m54284U_191109_043049/114557599/ccs	PacBio_Cortex_Rep2	mm10_ERCC_SIRV	chr8	13159258	13175329	+	9	2123	24343	63879	ENSMUSG00000031447.7	ENSMUST00000033824.7	Lamp1	Lamp1-201	Known	Known	None	0.05000000074505806	None	None	None	None
m54284U_191212_053548/149881222/ccs	PacBio_Hippocampus_Rep1	mm10_ERCC_SIRV	chr10	98987240	98991183	+	2	249	31418	586788	ENSMUSG00000019943.10	ENCODEMT000586788	Atp2b1	ENCODEMT000586788	Known	ISM	Suffix	0.699999988079071	None	None	None	None
m54284U_191109_043049/117377838/ccs	PacBio_Cortex_Rep2	mm10_ERCC_SIRV	chr8	13159258	13175330	+	9	2124	24343	63879	ENSMUSG00000031447.7	ENSMUST00000033824.7	Lamp1	Lamp1-201	Known	Known	None	0.05000000074505806	None	None	None	None
m54284U_191213_120042/154732342/ccs	PacBio_Hippocampus_Rep2	mm10_ERCC_SIRV	chr4	155774513	155769304	-	4	2283	12963	33819	ENSMUSG00000042116.3	ENSMUST00000042196.3	Vwa1	Vwa1-201	Known	Known	None	0.25	None	None	None	None
m54284U_191109_043049/7341509/ccs	PacBio_Cortex_Rep2	mm10_ERCC_SIRV	chr10	98987241	99023783	+	18	3816	31418	586789	ENSMUSG00000019943.10	ENCODEMT000586789	Atp2b1	ENCODEMT000586789	Known	NNC	None	0.75	None	None	None	None
m54284U_191109_043049/125568646/ccs	PacBio_Cortex_Rep2	mm10_ERCC_SIRV	chr8	13159258	13175330	+	9	2124	24343	63879	ENSMUSG00000031447.7	ENSMUST00000033824.7	Lamp1	Lamp1-201	Known	Known	None	0.05000000074505806	None	None	None	None
m54284U_191109_043049/126355604/ccs	PacBio_Cortex_Rep2	mm10_ERCC_SIRV	chr8	13159258	13175329	+	9	2123	24343	63879	ENSMUSG00000031447.7	ENSMUST00000033824.7	Lamp1	Lamp1-201	Known	Known	None	0.05000000074505806	None	None	None	None
m54284U_191109_043049/129829004/ccs	PacBio_Cortex_Rep2	mm10_ERCC_SIRV	chr8	13159258	13175338	+	9	2132	24343	63879	ENSMUSG00000031447.7	ENSMUST00000033824.7	Lamp1	Lamp1-201	Known	Known	None	0.10000000149011612	None	None	None	None
m54284U_191109_043049/132253435/ccs	PacBio_Cortex_Rep2	mm10_ERCC_SIRV	chr8	13159258	13175330	+	9	2124	24343	63879	ENSMUSG00000031447.7	ENSMUST00000033824.7	Lamp1	Lamp1-201	Known	Known	None	0.05000000074505806	None	None	None	None
m54284U_191109_043049/132515720/ccs	PacBio_Cortex_Rep2	mm10_ERCC_SIRV	chr8	13159258	13175329	+	9	2123	24343	63879	ENSMUSG00000031447.7	ENSMUST00000033824.7	Lamp1	Lamp1-201	Known	Known	None	0.05000000074505806	None	None	None	None
m54284U_191109_043049/136709406/ccs	PacBio_Cortex_Rep2	mm10_ERCC_SIRV	chr8	13159258	13175613	+	9	2407	24343	63879	ENSMUSG00000031447.7	ENSMUST00000033824.7	Lamp1	Lamp1-201	Known	Known	None	0.25	None	None	None	None
m54284U_191109_043049/140117310/ccs	PacBio_Cortex_Rep2	mm10_ERCC_SIRV	chr2	151542586	151561687	+	5	1550	6442	17048	ENSMUSG00000032966.14	ENSMUST00000044011.11	Fkbp1a	Fkbp1a-201	Known	Known	None	0.15000000596046448	None	None	None	None
m54284U_191213_120042/155583617/ccs	PacBio_Hippocampus_Rep2	mm10_ERCC_SIRV	chr4	155774532	155769304	-	4	2302	12963	33819	ENSMUSG00000042116.3	ENSMUST00000042196.3	Vwa1	Vwa1-201	Known	Known	None	0.25	None	None	None	None
m54284U_191109_043049/137300591/ccs	PacBio_Cortex_Rep2	mm10_ERCC_SIRV	chr8	13159258	13175330	+	9	2124	24343	63879	ENSMUSG00000031447.7	ENSMUST00000033824.7	Lamp1	Lamp1-201	Known	Known	None	0.05000000074505806	None	None	None	None
m54284U_191107_221739/43452508/ccs	PacBio_Cortex_Rep1	mm10_ERCC_SIRV	chr10	98987310	99009558	+	9	1492	31418	586790	ENSMUSG00000019943.10	ENCODEMT000586790	Atp2b1	ENCODEMT000586790	Known	ISM	Suffix	0.6499999761581421	None	None	None	None
m54284U_191109_043049/137496866/ccs	PacBio_Cortex_Rep2	mm10_ERCC_SIRV	chr8	13159258	13175328	+	9	2122	24343	63879	ENSMUSG00000031447.7	ENSMUST00000033824.7	Lamp1	Lamp1-201	Known	Known	None	0.05000000074505806	None	None	None	None
m54284U_191109_043049/139593718/ccs	PacBio_Cortex_Rep2	mm10_ERCC_SIRV	chr8	13159258	13175330	+	9	2124	24343	63879	ENSMUSG00000031447.7	ENSMUST00000033824.7	Lamp1	Lamp1-201	Known	Known	None	0.05000000074505806	None	None	None	None
m54284U_191213_120042/125895526/ccs	PacBio_Hippocampus_Rep2	mm10_ERCC_SIRV	chr11	115536246	115523109	-	4	1014	34859	91990	ENSMUSG00000020738.16	ENSMUST00000153892.1	Sumo2	Sumo2-207	Known	Known	None	0.30000001192092896	None	None	None	None
m54284U_191109_043049/141298459/ccs	PacBio_Cortex_Rep2	mm10_ERCC_SIRV	chr8	13159258	13175330	+	9	2124	24343	63879	ENSMUSG00000031447.7	ENSMUST00000033824.7	Lamp1	Lamp1-201	Known	Known	None	0.05000000074505806	None	None	None	None
m54284U_191109_043049/145949521/ccs	PacBio_Cortex_Rep2	mm10_ERCC_SIRV	chr8	13159258	13175336	+	9	2130	24343	63879	ENSMUSG00000031447.7	ENSMUST00000033824.7	Lamp1	Lamp1-201	Known	Known	None	0.05000000074505806	None	None	None	None
m54284U_191109_043049/146015231/ccs	PacBio_Cortex_Rep2	mm10_ERCC_SIRV	chr8	13159258	13175328	+	9	2122	24343	63879	ENSMUSG00000031447.7	ENSMUST00000033824.7	Lamp1	Lamp1-201	Known	Known	None	0.05000000074505806	None	None	None	None
m54284U_191213_120042/120194191/ccs	PacBio_Hippocampus_Rep2	mm10_ERCC_SIRV	chr10	98991071	99023786	+	17	3686	31418	586791	ENSMUSG00000019943.10	ENCODEMT000586791	Atp2b1	ENCODEMT000586791	Known	ISM	Suffix	0.8999999761581421	None	None	None	None
m54284U_191109_043049/146341888/ccs	PacBio_Cortex_Rep2	mm10_ERCC_SIRV	chr8	13159258	13175332	+	9	2126	24343	63879	ENSMUSG00000031447.7	ENSMUST00000033824.7	Lamp1	Lamp1-201	Known	Known	None	0.05000000074505806	None	None	None	None
m54284U_191213_120042/161810686/ccs	PacBio_Hippocampus_Rep2	mm10_ERCC_SIRV	chr4	155774531	155769304	-	4	2301	12963	33819	ENSMUSG00000042116.3	ENSMUST00000042196.3	Vwa1	Vwa1-201	Known	Known	None	0.25	None	None	None	None
m54284U_191109_043049/146606477/ccs	PacBio_Cortex_Rep2	mm10_ERCC_SIRV	chr8	13159258	13175338	+	9	2132	24343	63879	ENSMUSG00000031447.7	ENSMUST00000033824.7	Lamp1	Lamp1-201	Known	Known	None	0.10000000149011612	None	None	None	None
m54284U_191109_043049/147063883/ccs	PacBio_Cortex_Rep2	mm10_ERCC_SIRV	chr8	13159291	13175327	+	9	2119	24343	586561	ENSMUSG00000031447.7	ENCODEMT000586561	Lamp1	ENCODEMT000586561	Known	NNC	None	0.05000000074505806	None	None	None	None
m54284U_191109_043049/142149222/ccs	PacBio_Cortex_Rep2	mm10_ERCC_SIRV	chr2	151542586	151561690	+	5	1553	6442	17048	ENSMUSG00000032966.14	ENSMUST00000044011.11	Fkbp1a	Fkbp1a-201	Known	Known	None	0.15000000596046448	None	None	None	None
m54284U_191109_043049/151323294/ccs	PacBio_Cortex_Rep2	mm10_ERCC_SIRV	chr8	13159258	13175322	+	9	2116	24343	63879	ENSMUSG00000031447.7	ENSMUST00000033824.7	Lamp1	Lamp1-201	Known	Known	None	0.05000000074505806	None	None	None	None
m54284U_191109_043049/156304451/ccs	PacBio_Cortex_Rep2	mm10_ERCC_SIRV	chr8	13159297	13175330	+	8	2005	24343	586557	ENSMUSG00000031447.7	ENCODEMT000586557	Lamp1	ENCODEMT000586557	Known	NIC	None	0.05000000074505806	None	None	None	None
m54284U_191109_043049/157287274/ccs	PacBio_Cortex_Rep2	mm10_ERCC_SIRV	chr8	13159258	13175330	+	9	2124	24343	63879	ENSMUSG00000031447.7	ENSMUST00000033824.7	Lamp1	Lamp1-201	Known	Known	None	0.05000000074505806	None	None	None	None
m54284U_191109_043049/159713758/ccs	PacBio_Cortex_Rep2	mm10_ERCC_SIRV	chr8	13159258	13175330	+	9	2124	24343	63879	ENSMUSG00000031447.7	ENSMUST00000033824.7	Lamp1	Lamp1-201	Known	Known	None	0.05000000074505806	None	None	None	None
m54284U_191213_120042/165544507/ccs	PacBio_Hippocampus_Rep2	mm10_ERCC_SIRV	chr4	155774514	155769304	-	4	2284	12963	33819	ENSMUSG00000042116.3	ENSMUST00000042196.3	Vwa1	Vwa1-201	Known	Known	None	0.25	None	None	None	None
m54284U_191109_043049/162268800/ccs	PacBio_Cortex_Rep2	mm10_ERCC_SIRV	chr8	13159258	13175330	+	9	2124	24343	63879	ENSMUSG00000031447.7	ENSMUST00000033824.7	Lamp1	Lamp1-201	Known	Known	None	0.05000000074505806	None	None	None	None
m54284U_191109_043049/164236080/ccs	PacBio_Cortex_Rep2	mm10_ERCC_SIRV	chr8	13159258	13175339	+	9	2133	24343	63879	ENSMUSG00000031447.7	ENSMUST00000033824.7	Lamp1	Lamp1-201	Known	Known	None	0.10000000149011612	None	None	None	None
m54284U_191213_120042/126616796/ccs	PacBio_Hippocampus_Rep2	mm10_ERCC_SIRV	chr11	115536249	115523109	-	4	1017	34859	91990	ENSMUSG00000020738.16	ENSMUST00000153892.1	Sumo2	Sumo2-207	Known	Known	None	0.30000001192092896	None	None	None	None
m54284U_191107_221739/51905323/ccs	PacBio_Cortex_Rep1	mm10_ERCC_SIRV	chr10	98991085	98995703	+	2	3879	31418	586792	ENSMUSG00000019943.10	ENCODEMT000586792	Atp2b1	ENCODEMT000586792	Known	ISM	Suffix	0.8500000238418579	None	None	None	None
m54284U_191109_043049/167316021/ccs	PacBio_Cortex_Rep2	mm10_ERCC_SIRV	chr8	13159258	13175333	+	9	2127	24343	63879	ENSMUSG00000031447.7	ENSMUST00000033824.7	Lamp1	Lamp1-201	Known	Known	None	0.05000000074505806	None	None	None	None
m54284U_191109_043049/175376331/ccs	PacBio_Cortex_Rep2	mm10_ERCC_SIRV	chr8	13159258	13175330	+	9	2124	24343	63879	ENSMUSG00000031447.7	ENSMUST00000033824.7	Lamp1	Lamp1-201	Known	Known	None	0.05000000074505806	None	None	None	None
m54284U_191109_043049/145031698/ccs	PacBio_Cortex_Rep2	mm10_ERCC_SIRV	chr2	151542586	151561689	+	5	1552	6442	17048	ENSMUSG00000032966.14	ENSMUST00000044011.11	Fkbp1a	Fkbp1a-201	Known	Known	None	0.15000000596046448	None	None	None	None
m54284U_191109_043049/176360050/ccs	PacBio_Cortex_Rep2	mm10_ERCC_SIRV	chr8	13159258	13175330	+	9	2124	24343	63879	ENSMUSG00000031447.7	ENSMUST00000033824.7	Lamp1	Lamp1-201	Known	Known	None	0.05000000074505806	None	None	None	None
m54284U_191109_043049/180487392/ccs	PacBio_Cortex_Rep2	mm10_ERCC_SIRV	chr8	13159258	13175330	+	9	2124	24343	63879	ENSMUSG00000031447.7	ENSMUST00000033824.7	Lamp1	Lamp1-201	Known	Known	None	0.05000000074505806	None	None	None	None
m54284U_191212_053548/786687/ccs	PacBio_Hippocampus_Rep1	mm10_ERCC_SIRV	chr8	13159258	13175330	+	9	2115	24343	63879	ENSMUSG00000031447.7	ENSMUST00000033824.7	Lamp1	Lamp1-201	Known	Known	None	0.05000000074505806	None	None	None	None
m54284U_191213_120042/165937474/ccs	PacBio_Hippocampus_Rep2	mm10_ERCC_SIRV	chr4	155774564	155769304	-	4	2334	12963	33819	ENSMUSG00000042116.3	ENSMUST00000042196.3	Vwa1	Vwa1-201	Known	Known	None	0.25	None	None	None	None
m54284U_191109_043049/22874467/ccs	PacBio_Cortex_Rep2	mm10_ERCC_SIRV	chr10	98991087	99023784	+	17	3670	31418	586793	ENSMUSG00000019943.10	ENCODEMT000586793	Atp2b1	ENCODEMT000586793	Known	ISM	Suffix	0.800000011920929	None	None	None	None
m54284U_191212_053548/10815844/ccs	PacBio_Hippocampus_Rep1	mm10_ERCC_SIRV	chr8	13159258	13175328	+	9	2122	24343	63879	ENSMUSG00000031447.7	ENSMUST00000033824.7	Lamp1	Lamp1-201	Known	Known	None	0.05000000074505806	None	None	None	None
m54284U_191212_053548/11733575/ccs	PacBio_Hippocampus_Rep1	mm10_ERCC_SIRV	chr8	13159258	13175329	+	9	2123	24343	63879	ENSMUSG00000031447.7	ENSMUST00000033824.7	Lamp1	Lamp1-201	Known	Known	None	0.05000000074505806	None	None	None	None
m54284U_191212_053548/12716220/ccs	PacBio_Hippocampus_Rep1	mm10_ERCC_SIRV	chr8	13159258	13175330	+	9	2124	24343	63879	ENSMUSG00000031447.7	ENSMUST00000033824.7	Lamp1	Lamp1-201	Known	Known	None	0.05000000074505806	None	None	None	None
m54284U_191212_053548/23464721/ccs	PacBio_Hippocampus_Rep1	mm10_ERCC_SIRV	chr8	13159258	13175337	+	9	2131	24343	63879	ENSMUSG00000031447.7	ENSMUST00000033824.7	Lamp1	Lamp1-201	Known	Known	None	0.10000000149011612	None	None	None	None
m54284U_191212_053548/31787461/ccs	PacBio_Hippocampus_Rep1	mm10_ERCC_SIRV	chr8	13159258	13175330	+	9	2124	24343	63879	ENSMUSG00000031447.7	ENSMUST00000033824.7	Lamp1	Lamp1-201	Known	Known	None	0.05000000074505806	None	None	None	None
m54284U_191109_043049/125372189/ccs	PacBio_Cortex_Rep2	mm10_ERCC_SIRV	chr10	98990897	99026136	+	17	6005	31418	586793	ENSMUSG00000019943.10	ENCODEMT000586793	Atp2b1	ENCODEMT000586793	Known	ISM	Suffix	0.25	None	None	None	None
m54284U_191212_053548/32180475/ccs	PacBio_Hippocampus_Rep1	mm10_ERCC_SIRV	chr8	13159258	13175338	+	9	2132	24343	63879	ENSMUSG00000031447.7	ENSMUST00000033824.7	Lamp1	Lamp1-201	Known	Known	None	0.10000000149011612	None	None	None	None
m54284U_191109_043049/148308146/ccs	PacBio_Cortex_Rep2	mm10_ERCC_SIRV	chr2	151542586	151561688	+	5	1551	6442	17048	ENSMUSG00000032966.14	ENSMUST00000044011.11	Fkbp1a	Fkbp1a-201	Known	Known	None	0.15000000596046448	None	None	None	None
m54284U_191213_120042/126747872/ccs	PacBio_Hippocampus_Rep2	mm10_ERCC_SIRV	chr11	115536203	115523109	-	4	971	34859	91990	ENSMUSG00000020738.16	ENSMUST00000153892.1	Sumo2	Sumo2-207	Known	Known	None	0.30000001192092896	None	None	None	None
m54284U_191212_053548/39846431/ccs	PacBio_Hippocampus_Rep1	mm10_ERCC_SIRV	chr8	13159258	13175338	+	9	2132	24343	63879	ENSMUSG00000031447.7	ENSMUST00000033824.7	Lamp1	Lamp1-201	Known	Known	None	0.10000000149011612	None	None	None	None
m54284U_191213_120042/174653732/ccs	PacBio_Hippocampus_Rep2	mm10_ERCC_SIRV	chr4	155774502	155769304	-	4	2272	12963	33819	ENSMUSG00000042116.3	ENSMUST00000042196.3	Vwa1	Vwa1-201	Known	Known	None	0.25	None	None	None	None
m54284U_191212_053548/41222670/ccs	PacBio_Hippocampus_Rep1	mm10_ERCC_SIRV	chr8	13159258	13175337	+	9	2131	24343	63879	ENSMUSG00000031447.7	ENSMUST00000033824.7	Lamp1	Lamp1-201	Known	Known	None	0.10000000149011612	None	None	None	None
m54284U_191109_043049/87952063/ccs	PacBio_Cortex_Rep2	mm10_ERCC_SIRV	chr10	98990942	99024116	+	17	3917	31418	586791	ENSMUSG00000019943.10	ENCODEMT000586791	Atp2b1	ENCODEMT000586791	Known	ISM	Suffix	0.20000000298023224	None	None	None	None
m54284U_191212_053548/55509438/ccs	PacBio_Hippocampus_Rep1	mm10_ERCC_SIRV	chr8	13159258	13175330	+	9	2106	24343	63879	ENSMUSG00000031447.7	ENSMUST00000033824.7	Lamp1	Lamp1-201	Known	Known	None	0.05000000074505806	None	None	None	None
m54284U_191212_053548/58984837/ccs	PacBio_Hippocampus_Rep1	mm10_ERCC_SIRV	chr8	13159258	13175330	+	9	2124	24343	63879	ENSMUSG00000031447.7	ENSMUST00000033824.7	Lamp1	Lamp1-201	Known	Known	None	0.05000000074505806	None	None	None	None
m54284U_191212_053548/60885604/ccs	PacBio_Hippocampus_Rep1	mm10_ERCC_SIRV	chr8	13159258	13175328	+	9	2122	24343	63879	ENSMUSG00000031447.7	ENSMUST00000033824.7	Lamp1	Lamp1-201	Known	Known	None	0.05000000074505806	None	None	None	None
m54284U_191212_053548/62652889/ccs	PacBio_Hippocampus_Rep1	mm10_ERCC_SIRV	chr8	13159258	13175330	+	9	2124	24343	63879	ENSMUSG00000031447.7	ENSMUST00000033824.7	Lamp1	Lamp1-201	Known	Known	None	0.05000000074505806	None	None	None	None
m54284U_191212_053548/64356979/ccs	PacBio_Hippocampus_Rep1	mm10_ERCC_SIRV	chr8	13159258	13175330	+	9	2124	24343	63879	ENSMUSG00000031447.7	ENSMUST00000033824.7	Lamp1	Lamp1-201	Known	Known	None	0.05000000074505806	None	None	None	None
m54284U_191107_221739/38076812/ccs	PacBio_Cortex_Rep1	mm10_ERCC_SIRV	chr4	155774500	155769305	-	4	2269	12963	33819	ENSMUSG00000042116.3	ENSMUST00000042196.3	Vwa1	Vwa1-201	Known	Known	None	0.25	None	None	None	None
m54284U_191212_053548/68223111/ccs	PacBio_Hippocampus_Rep1	mm10_ERCC_SIRV	chr8	13159258	13175334	+	9	2128	24343	63879	ENSMUSG00000031447.7	ENSMUST00000033824.7	Lamp1	Lamp1-201	Known	Known	None	0.05000000074505806	None	None	None	None
m54284U_191109_043049/81790848/ccs	PacBio_Cortex_Rep2	mm10_ERCC_SIRV	chr10	98991138	99009567	+	8	1371	31418	586794	ENSMUSG00000019943.10	ENCODEMT000586794	Atp2b1	ENCODEMT000586794	Known	ISM	Suffix	0.6000000238418579	None	None	None	None
m54284U_191212_053548/74973975/ccs	PacBio_Hippocampus_Rep1	mm10_ERCC_SIRV	chr8	13159258	13175331	+	9	2125	24343	63879	ENSMUSG00000031447.7	ENSMUST00000033824.7	Lamp1	Lamp1-201	Known	Known	None	0.05000000074505806	None	None	None	None
m54284U_191109_043049/148964748/ccs	PacBio_Cortex_Rep2	mm10_ERCC_SIRV	chr2	151542586	151561619	+	5	1482	6442	17048	ENSMUSG00000032966.14	ENSMUST00000044011.11	Fkbp1a	Fkbp1a-201	Known	Known	None	0.20000000298023224	None	None	None	None
m54284U_191212_053548/100008521/ccs	PacBio_Hippocampus_Rep1	mm10_ERCC_SIRV	chr8	13159291	13175340	+	9	2127	24343	586562	ENSMUSG00000031447.7	ENCODEMT000586562	Lamp1	ENCODEMT000586562	Known	NNC	None	0.05000000074505806	None	None	None	None
m54284U_191212_053548/103744360/ccs	PacBio_Hippocampus_Rep1	mm10_ERCC_SIRV	chr8	13159258	13175329	+	9	2123	24343	63879	ENSMUSG00000031447.7	ENSMUST00000033824.7	Lamp1	Lamp1-201	Known	Known	None	0.05000000074505806	None	None	None	None
m54284U_191213_120042/126945562/ccs	PacBio_Hippocampus_Rep2	mm10_ERCC_SIRV	chr11	115536226	115523109	-	4	994	34859	91990	ENSMUSG00000020738.16	ENSMUST00000153892.1	Sumo2	Sumo2-207	Known	Known	None	0.30000001192092896	None	None	None	None
m54284U_191212_053548/109906320/ccs	PacBio_Hippocampus_Rep1	mm10_ERCC_SIRV	chr8	13159291	13175338	+	9	2121	24343	586559	ENSMUSG00000031447.7	ENCODEMT000586559	Lamp1	ENCODEMT000586559	Known	NNC	None	0.05000000074505806	None	None	None	None
m54284U_191107_221739/118294138/ccs	PacBio_Cortex_Rep1	mm10_ERCC_SIRV	chr10	98990942	99023825	+	17	3610	31418	586793	ENSMUSG00000019943.10	ENCODEMT000586793	Atp2b1	ENCODEMT000586793	Known	ISM	Suffix	0.8999999761581421	None	None	None	None
m54284U_191212_053548/110626071/ccs	PacBio_Hippocampus_Rep1	mm10_ERCC_SIRV	chr8	13159258	13175328	+	9	2122	24343	63879	ENSMUSG00000031447.7	ENSMUST00000033824.7	Lamp1	Lamp1-201	Known	Known	None	0.05000000074505806	None	None	None	None
m54284U_191107_221739/52495949/ccs	PacBio_Cortex_Rep1	mm10_ERCC_SIRV	chr4	155774514	155769305	-	4	2283	12963	33819	ENSMUSG00000042116.3	ENSMUST00000042196.3	Vwa1	Vwa1-201	Known	Known	None	0.25	None	None	None	None
m54284U_191212_053548/117507484/ccs	PacBio_Hippocampus_Rep1	mm10_ERCC_SIRV	chr8	13159258	13175328	+	9	2122	24343	63879	ENSMUSG00000031447.7	ENSMUST00000033824.7	Lamp1	Lamp1-201	Known	Known	None	0.05000000074505806	None	None	None	None
m54284U_191212_053548/117770804/ccs	PacBio_Hippocampus_Rep1	mm10_ERCC_SIRV	chr8	13159258	13175331	+	9	2125	24343	63879	ENSMUSG00000031447.7	ENSMUST00000033824.7	Lamp1	Lamp1-201	Known	Known	None	0.05000000074505806	None	None	None	None
m54284U_191107_221739/76808747/ccs	PacBio_Cortex_Rep1	mm10_ERCC_SIRV	chr10	98990943	99023825	+	17	3609	31418	586793	ENSMUSG00000019943.10	ENCODEMT000586793	Atp2b1	ENCODEMT000586793	Known	ISM	Suffix	0.8999999761581421	None	None	None	None
m54284U_191212_053548/125961202/ccs	PacBio_Hippocampus_Rep1	mm10_ERCC_SIRV	chr8	13159291	13175339	+	9	2126	24343	586562	ENSMUSG00000031447.7	ENCODEMT000586562	Lamp1	ENCODEMT000586562	Known	NNC	None	0.05000000074505806	None	None	None	None
m54284U_191212_053548/129958871/ccs	PacBio_Hippocampus_Rep1	mm10_ERCC_SIRV	chr8	13159258	13175328	+	9	2122	24343	63879	ENSMUSG00000031447.7	ENSMUST00000033824.7	Lamp1	Lamp1-201	Known	Known	None	0.05000000074505806	None	None	None	None
m54284U_191109_043049/149097272/ccs	PacBio_Cortex_Rep2	mm10_ERCC_SIRV	chr2	151542586	151561688	+	5	1551	6442	17048	ENSMUSG00000032966.14	ENSMUST00000044011.11	Fkbp1a	Fkbp1a-201	Known	Known	None	0.15000000596046448	None	None	None	None
m54284U_191212_053548/131794078/ccs	PacBio_Hippocampus_Rep1	mm10_ERCC_SIRV	chr8	13159291	13175327	+	9	2119	24343	586561	ENSMUSG00000031447.7	ENCODEMT000586561	Lamp1	ENCODEMT000586561	Known	NNC	None	0.05000000074505806	None	None	None	None
m54284U_191109_043049/24903878/ccs	PacBio_Cortex_Rep2	mm10_ERCC_SIRV	chr10	98990943	99023825	+	17	3609	31418	586793	ENSMUSG00000019943.10	ENCODEMT000586793	Atp2b1	ENCODEMT000586793	Known	ISM	Suffix	0.8999999761581421	None	None	None	None
m54284U_191212_053548/133235793/ccs	PacBio_Hippocampus_Rep1	mm10_ERCC_SIRV	chr8	13159258	13175328	+	9	2122	24343	63879	ENSMUSG00000031447.7	ENSMUST00000033824.7	Lamp1	Lamp1-201	Known	Known	None	0.05000000074505806	None	None	None	None
m54284U_191107_221739/57214622/ccs	PacBio_Cortex_Rep1	mm10_ERCC_SIRV	chr4	155774514	155769305	-	4	2283	12963	33819	ENSMUSG00000042116.3	ENSMUST00000042196.3	Vwa1	Vwa1-201	Known	Known	None	0.25	None	None	None	None
m54284U_191212_053548/135201243/ccs	PacBio_Hippocampus_Rep1	mm10_ERCC_SIRV	chr8	13159258	13175328	+	9	2122	24343	63879	ENSMUSG00000031447.7	ENSMUST00000033824.7	Lamp1	Lamp1-201	Known	Known	None	0.05000000074505806	None	None	None	None
m54284U_191212_053548/140905206/ccs	PacBio_Hippocampus_Rep1	mm10_ERCC_SIRV	chr8	13159258	13175328	+	9	2122	24343	63879	ENSMUSG00000031447.7	ENSMUST00000033824.7	Lamp1	Lamp1-201	Known	Known	None	0.05000000074505806	None	None	None	None
m54284U_191212_053548/149225894/ccs	PacBio_Hippocampus_Rep1	mm10_ERCC_SIRV	chr8	13159258	13175330	+	9	2124	24343	63879	ENSMUSG00000031447.7	ENSMUST00000033824.7	Lamp1	Lamp1-201	Known	Known	None	0.05000000074505806	None	None	None	None
m54284U_191109_043049/91554082/ccs	PacBio_Cortex_Rep2	mm10_ERCC_SIRV	chr10	98990948	99023825	+	17	3604	31418	586793	ENSMUSG00000019943.10	ENCODEMT000586793	Atp2b1	ENCODEMT000586793	Known	ISM	Suffix	0.8999999761581421	None	None	None	None
m54284U_191213_120042/129174025/ccs	PacBio_Hippocampus_Rep2	mm10_ERCC_SIRV	chr11	115536258	115523109	-	4	1026	34859	91990	ENSMUSG00000020738.16	ENSMUST00000153892.1	Sumo2	Sumo2-207	Known	Known	None	0.30000001192092896	None	None	None	None
m54284U_191212_053548/150929866/ccs	PacBio_Hippocampus_Rep1	mm10_ERCC_SIRV	chr8	13159258	13175331	+	9	2125	24343	63879	ENSMUSG00000031447.7	ENSMUST00000033824.7	Lamp1	Lamp1-201	Known	Known	None	0.05000000074505806	None	None	None	None
m54284U_191212_053548/156762752/ccs	PacBio_Hippocampus_Rep1	mm10_ERCC_SIRV	chr8	13159258	13175332	+	9	2126	24343	63879	ENSMUSG00000031447.7	ENSMUST00000033824.7	Lamp1	Lamp1-201	Known	Known	None	0.05000000074505806	None	None	None	None
m54284U_191212_053548/163448224/ccs	PacBio_Hippocampus_Rep1	mm10_ERCC_SIRV	chr8	13159258	13175328	+	9	2122	24343	63879	ENSMUSG00000031447.7	ENSMUST00000033824.7	Lamp1	Lamp1-201	Known	Known	None	0.05000000074505806	None	None	None	None
m54284U_191213_120042/39191175/ccs	PacBio_Hippocampus_Rep2	mm10_ERCC_SIRV	chr10	98991155	99023004	+	17	2755	31418	586795	ENSMUSG00000019943.10	ENCODEMT000586795	Atp2b1	ENCODEMT000586795	Known	ISM	Suffix	0.550000011920929	None	None	None	None
m54284U_191109_043049/149751455/ccs	PacBio_Cortex_Rep2	mm10_ERCC_SIRV	chr2	151542586	151561686	+	5	1549	6442	17048	ENSMUSG00000032966.14	ENSMUST00000044011.11	Fkbp1a	Fkbp1a-201	Known	Known	None	0.15000000596046448	None	None	None	None
m54284U_191212_053548/174196007/ccs	PacBio_Hippocampus_Rep1	mm10_ERCC_SIRV	chr8	13159258	13175336	+	9	2130	24343	63879	ENSMUSG00000031447.7	ENSMUST00000033824.7	Lamp1	Lamp1-201	Known	Known	None	0.05000000074505806	None	None	None	None
m54284U_191107_221739/78381772/ccs	PacBio_Cortex_Rep1	mm10_ERCC_SIRV	chr4	155774585	155769305	-	4	2354	12963	33819	ENSMUSG00000042116.3	ENSMUST00000042196.3	Vwa1	Vwa1-201	Known	Known	None	0.25	None	None	None	None
m54284U_191212_053548/176031623/ccs	PacBio_Hippocampus_Rep1	mm10_ERCC_SIRV	chr8	13159258	13175337	+	9	2131	24343	63879	ENSMUSG00000031447.7	ENSMUST00000033824.7	Lamp1	Lamp1-201	Known	Known	None	0.10000000149011612	None	None	None	None
m54284U_191213_120042/3932634/ccs	PacBio_Hippocampus_Rep2	mm10_ERCC_SIRV	chr8	13159258	13175612	+	9	2406	24343	63879	ENSMUSG00000031447.7	ENSMUST00000033824.7	Lamp1	Lamp1-201	Known	Known	None	0.25	None	None	None	None
m54284U_191213_120042/15992102/ccs	PacBio_Hippocampus_Rep2	mm10_ERCC_SIRV	chr8	13159258	13175328	+	9	2122	24343	63879	ENSMUSG00000031447.7	ENSMUST00000033824.7	Lamp1	Lamp1-201	Known	Known	None	0.05000000074505806	None	None	None	None
m54284U_191213_120042/21037629/ccs	PacBio_Hippocampus_Rep2	mm10_ERCC_SIRV	chr8	13159258	13175328	+	9	2122	24343	63879	ENSMUSG00000031447.7	ENSMUST00000033824.7	Lamp1	Lamp1-201	Known	Known	None	0.05000000074505806	None	None	None	None
m54284U_191213_120042/69534152/ccs	PacBio_Hippocampus_Rep2	mm10_ERCC_SIRV	chr10	98990948	99024106	+	17	3885	31418	586793	ENSMUSG00000019943.10	ENCODEMT000586793	Atp2b1	ENCODEMT000586793	Known	ISM	Suffix	0.5	None	None	None	None
m54284U_191213_120042/22218402/ccs	PacBio_Hippocampus_Rep2	mm10_ERCC_SIRV	chr8	13159258	13175330	+	9	2124	24343	63879	ENSMUSG00000031447.7	ENSMUST00000033824.7	Lamp1	Lamp1-201	Known	Known	None	0.05000000074505806	None	None	None	None
m54284U_191213_120042/23857361/ccs	PacBio_Hippocampus_Rep2	mm10_ERCC_SIRV	chr8	13159258	13175338	+	9	2132	24343	63879	ENSMUSG00000031447.7	ENSMUST00000033824.7	Lamp1	Lamp1-201	Known	Known	None	0.10000000149011612	None	None	None	None
m54284U_191107_221739/92864639/ccs	PacBio_Cortex_Rep1	mm10_ERCC_SIRV	chr4	155774507	155769305	-	4	2276	12963	33819	ENSMUSG00000042116.3	ENSMUST00000042196.3	Vwa1	Vwa1-201	Known	Known	None	0.25	None	None	None	None
m54284U_191213_120042/23987224/ccs	PacBio_Hippocampus_Rep2	mm10_ERCC_SIRV	chr8	13159258	13175331	+	9	2119	24343	63879	ENSMUSG00000031447.7	ENSMUST00000033824.7	Lamp1	Lamp1-201	Known	Known	None	0.05000000074505806	None	None	None	None
m54284U_191213_120042/132252705/ccs	PacBio_Hippocampus_Rep2	mm10_ERCC_SIRV	chr11	115536206	115523109	-	4	974	34859	91990	ENSMUSG00000020738.16	ENSMUST00000153892.1	Sumo2	Sumo2-207	Known	Known	None	0.30000001192092896	None	None	None	None
m54284U_191213_120042/71696631/ccs	PacBio_Hippocampus_Rep2	mm10_ERCC_SIRV	chr10	98990949	99023825	+	17	3603	31418	586793	ENSMUSG00000019943.10	ENCODEMT000586793	Atp2b1	ENCODEMT000586793	Known	ISM	Suffix	0.8999999761581421	None	None	None	None
m54284U_191213_120042/24379423/ccs	PacBio_Hippocampus_Rep2	mm10_ERCC_SIRV	chr8	13159258	13175336	+	9	2130	24343	63879	ENSMUSG00000031447.7	ENSMUST00000033824.7	Lamp1	Lamp1-201	Known	Known	None	0.05000000074505806	None	None	None	None
m54284U_191109_043049/151717049/ccs	PacBio_Cortex_Rep2	mm10_ERCC_SIRV	chr2	151542586	151561687	+	5	1550	6442	17048	ENSMUSG00000032966.14	ENSMUST00000044011.11	Fkbp1a	Fkbp1a-201	Known	Known	None	0.15000000596046448	None	None	None	None
m54284U_191213_120042/25233623/ccs	PacBio_Hippocampus_Rep2	mm10_ERCC_SIRV	chr8	13159258	13175328	+	9	2122	24343	63879	ENSMUSG00000031447.7	ENSMUST00000033824.7	Lamp1	Lamp1-201	Known	Known	None	0.05000000074505806	None	None	None	None
m54284U_191213_120042/27525451/ccs	PacBio_Hippocampus_Rep2	mm10_ERCC_SIRV	chr8	13159258	13175327	+	9	2121	24343	63879	ENSMUSG00000031447.7	ENSMUST00000033824.7	Lamp1	Lamp1-201	Known	Known	None	0.05000000074505806	None	None	None	None
m54284U_191213_120042/29491638/ccs	PacBio_Hippocampus_Rep2	mm10_ERCC_SIRV	chr8	13159258	13175328	+	9	2122	24343	63879	ENSMUSG00000031447.7	ENSMUST00000033824.7	Lamp1	Lamp1-201	Known	Known	None	0.05000000074505806	None	None	None	None
m54284U_191213_120042/150210057/ccs	PacBio_Hippocampus_Rep2	mm10_ERCC_SIRV	chr10	98990952	99023821	+	17	3596	31418	586793	ENSMUSG00000019943.10	ENCODEMT000586793	Atp2b1	ENCODEMT000586793	Known	ISM	Suffix	0.699999988079071	None	None	None	None
m54284U_191213_120042/43975507/ccs	PacBio_Hippocampus_Rep2	mm10_ERCC_SIRV	chr8	13159291	13175337	+	9	2129	24343	586561	ENSMUSG00000031447.7	ENCODEMT000586561	Lamp1	ENCODEMT000586561	Known	NNC	None	0.10000000149011612	None	None	None	None
m54284U_191107_221739/103942531/ccs	PacBio_Cortex_Rep1	mm10_ERCC_SIRV	chr4	155774580	155769305	-	4	2349	12963	33819	ENSMUSG00000042116.3	ENSMUST00000042196.3	Vwa1	Vwa1-201	Known	Known	None	0.25	None	None	None	None
m54284U_191213_120042/46007040/ccs	PacBio_Hippocampus_Rep2	mm10_ERCC_SIRV	chr8	13159258	13175328	+	9	2122	24343	63879	ENSMUSG00000031447.7	ENSMUST00000033824.7	Lamp1	Lamp1-201	Known	Known	None	0.05000000074505806	None	None	None	None
m54284U_191213_120042/51710227/ccs	PacBio_Hippocampus_Rep2	mm10_ERCC_SIRV	chr8	13159258	13175330	+	9	2124	24343	63879	ENSMUSG00000031447.7	ENSMUST00000033824.7	Lamp1	Lamp1-201	Known	Known	None	0.05000000074505806	None	None	None	None
m54284U_191213_120042/57148444/ccs	PacBio_Hippocampus_Rep2	mm10_ERCC_SIRV	chr8	13159258	13175328	+	9	2122	24343	63879	ENSMUSG00000031447.7	ENSMUST00000033824.7	Lamp1	Lamp1-201	Known	Known	None	0.05000000074505806	None	None	None	None
m54284U_191213_120042/1705925/ccs	PacBio_Hippocampus_Rep2	mm10_ERCC_SIRV	chr10	98990954	99023825	+	17	3598	31418	586793	ENSMUSG00000019943.10	ENCODEMT000586793	Atp2b1	ENCODEMT000586793	Known	ISM	Suffix	0.8999999761581421	None	None	None	None
m54284U_191213_120042/57475214/ccs	PacBio_Hippocampus_Rep2	mm10_ERCC_SIRV	chr8	13159258	13175329	+	9	2123	24343	63879	ENSMUSG00000031447.7	ENSMUST00000033824.7	Lamp1	Lamp1-201	Known	Known	None	0.05000000074505806	None	None	None	None
m54284U_191109_043049/154076060/ccs	PacBio_Cortex_Rep2	mm10_ERCC_SIRV	chr2	151542586	151561690	+	5	1553	6442	17048	ENSMUSG00000032966.14	ENSMUST00000044011.11	Fkbp1a	Fkbp1a-201	Known	Known	None	0.15000000596046448	None	None	None	None
m54284U_191213_120042/60228803/ccs	PacBio_Hippocampus_Rep2	mm10_ERCC_SIRV	chr8	13159258	13175334	+	9	2128	24343	63879	ENSMUSG00000031447.7	ENSMUST00000033824.7	Lamp1	Lamp1-201	Known	Known	None	0.05000000074505806	None	None	None	None
m54284U_191213_120042/60229269/ccs	PacBio_Hippocampus_Rep2	mm10_ERCC_SIRV	chr8	13159258	13175330	+	9	2124	24343	63879	ENSMUSG00000031447.7	ENSMUST00000033824.7	Lamp1	Lamp1-201	Known	Known	None	0.05000000074505806	None	None	None	None
m54284U_191213_120042/132317327/ccs	PacBio_Hippocampus_Rep2	mm10_ERCC_SIRV	chr11	115536234	115523109	-	4	1002	34859	91990	ENSMUSG00000020738.16	ENSMUST00000153892.1	Sumo2	Sumo2-207	Known	Known	None	0.30000001192092896	None	None	None	None
m54284U_191109_043049/153487793/ccs	PacBio_Cortex_Rep2	mm10_ERCC_SIRV	chr10	98990963	99023825	+	17	3589	31418	586793	ENSMUSG00000019943.10	ENCODEMT000586793	Atp2b1	ENCODEMT000586793	Known	ISM	Suffix	0.8999999761581421	None	None	None	None
m54284U_191107_221739/148440877/ccs	PacBio_Cortex_Rep1	mm10_ERCC_SIRV	chr4	155774568	155769305	-	4	2337	12963	33819	ENSMUSG00000042116.3	ENSMUST00000042196.3	Vwa1	Vwa1-201	Known	Known	None	0.25	None	None	None	None
m54284U_191213_120042/63505021/ccs	PacBio_Hippocampus_Rep2	mm10_ERCC_SIRV	chr8	13159258	13175331	+	9	2125	24343	63879	ENSMUSG00000031447.7	ENSMUST00000033824.7	Lamp1	Lamp1-201	Known	Known	None	0.05000000074505806	None	None	None	None
m54284U_191109_043049/64225863/ccs	PacBio_Cortex_Rep2	mm10_ERCC_SIRV	chr10	98991184	99023783	+	15	4670	31418	586796	ENSMUSG00000019943.10	ENCODEMT000586796	Atp2b1	ENCODEMT000586796	Known	NNC	None	0.75	None	None	None	None
m54284U_191213_120042/63832836/ccs	PacBio_Hippocampus_Rep2	mm10_ERCC_SIRV	chr8	13159258	13175336	+	9	2130	24343	63879	ENSMUSG00000031447.7	ENSMUST00000033824.7	Lamp1	Lamp1-201	Known	Known	None	0.05000000074505806	None	None	None	None
m54284U_191107_221739/1705789/ccs	PacBio_Cortex_Rep1	mm10_ERCC_SIRV	chr10	98991849	98994740	+	1	2892	31418	82692	ENSMUSG00000019943.10	ENSMUST00000220358.1	Atp2b1	Atp2b1-211	Known	Known	None	0.550000011920929	None	None	None	None
m54284U_191213_120042/80415007/ccs	PacBio_Hippocampus_Rep2	mm10_ERCC_SIRV	chr8	13159258	13175335	+	9	2129	24343	63879	ENSMUSG00000031447.7	ENSMUST00000033824.7	Lamp1	Lamp1-201	Known	Known	None	0.05000000074505806	None	None	None	None
m54284U_191212_053548/125502374/ccs	PacBio_Hippocampus_Rep1	mm10_ERCC_SIRV	chr10	98992160	98994543	+	1	2384	31418	82692	ENSMUSG00000019943.10	ENSMUST00000220358.1	Atp2b1	Atp2b1-211	Known	Known	None	0.75	None	None	None	None
m54284U_191213_120042/82444372/ccs	PacBio_Hippocampus_Rep2	mm10_ERCC_SIRV	chr8	13159258	13175336	+	9	2130	24343	63879	ENSMUSG00000031447.7	ENSMUST00000033824.7	Lamp1	Lamp1-201	Known	Known	None	0.05000000074505806	None	None	None	None
m54284U_191107_221739/137365210/ccs	PacBio_Cortex_Rep1	mm10_ERCC_SIRV	chr10	98992219	98994543	+	1	2325	31418	82692	ENSMUSG00000019943.10	ENSMUST00000220358.1	Atp2b1	Atp2b1-211	Known	Known	None	0.75	None	None	None	None
m54284U_191213_120042/87165486/ccs	PacBio_Hippocampus_Rep2	mm10_ERCC_SIRV	chr8	13159258	13175323	+	9	2117	24343	63879	ENSMUSG00000031447.7	ENSMUST00000033824.7	Lamp1	Lamp1-201	Known	Known	None	0.05000000074505806	None	None	None	None
m54284U_191109_043049/159646311/ccs	PacBio_Cortex_Rep2	mm10_ERCC_SIRV	chr2	151542586	151561690	+	5	1553	6442	17048	ENSMUSG00000032966.14	ENSMUST00000044011.11	Fkbp1a	Fkbp1a-201	Known	Known	None	0.15000000596046448	None	None	None	None
m54284U_191213_120042/87949703/ccs	PacBio_Hippocampus_Rep2	mm10_ERCC_SIRV	chr8	13159258	13175328	+	9	2122	24343	63879	ENSMUSG00000031447.7	ENSMUST00000033824.7	Lamp1	Lamp1-201	Known	Known	None	0.05000000074505806	None	None	None	None
m54284U_191107_221739/159385352/ccs	PacBio_Cortex_Rep1	mm10_ERCC_SIRV	chr4	155774568	155769305	-	4	2337	12963	33819	ENSMUSG00000042116.3	ENSMUST00000042196.3	Vwa1	Vwa1-201	Known	Known	None	0.25	None	None	None	None
m54284U_191213_120042/88670704/ccs	PacBio_Hippocampus_Rep2	mm10_ERCC_SIRV	chr8	13159258	13175329	+	9	2123	24343	63879	ENSMUSG00000031447.7	ENSMUST00000033824.7	Lamp1	Lamp1-201	Known	Known	None	0.05000000074505806	None	None	None	None
m54284U_191109_043049/172819553/ccs	PacBio_Cortex_Rep2	mm10_ERCC_SIRV	chr10	98994971	98993033	-	1	1939	93098	586797	ENCODEMG000093098	ENCODEMT000586797	ENCODEMG000093098	ENCODEMT000586797	Antisense	Antisense	None	0.75	None	None	None	None
m54284U_191213_120042/90311339/ccs	PacBio_Hippocampus_Rep2	mm10_ERCC_SIRV	chr8	13159258	13175334	+	9	2128	24343	63879	ENSMUSG00000031447.7	ENSMUST00000033824.7	Lamp1	Lamp1-201	Known	Known	None	0.05000000074505806	None	None	None	None
m54284U_191213_120042/93520160/ccs	PacBio_Hippocampus_Rep2	mm10_ERCC_SIRV	chr8	13159258	13175330	+	9	2124	24343	63879	ENSMUSG00000031447.7	ENSMUST00000033824.7	Lamp1	Lamp1-201	Known	Known	None	0.05000000074505806	None	None	None	None
m54284U_191213_120042/97387520/ccs	PacBio_Hippocampus_Rep2	mm10_ERCC_SIRV	chr8	13159258	13175331	+	9	2125	24343	63879	ENSMUSG00000031447.7	ENSMUST00000033824.7	Lamp1	Lamp1-201	Known	Known	None	0.05000000074505806	None	None	None	None
m54284U_191213_120042/132908246/ccs	PacBio_Hippocampus_Rep2	mm10_ERCC_SIRV	chr11	115536270	115523109	-	4	1038	34859	91990	ENSMUSG00000020738.16	ENSMUST00000153892.1	Sumo2	Sumo2-207	Known	Known	None	0.30000001192092896	None	None	None	None
m54284U_191213_120042/98829645/ccs	PacBio_Hippocampus_Rep2	mm10_ERCC_SIRV	chr8	13159258	13175328	+	9	2122	24343	63879	ENSMUSG00000031447.7	ENSMUST00000033824.7	Lamp1	Lamp1-201	Known	Known	None	0.05000000074505806	None	None	None	None
m54284U_191213_120042/101516932/ccs	PacBio_Hippocampus_Rep2	mm10_ERCC_SIRV	chr8	13159258	13175328	+	9	2122	24343	63879	ENSMUSG00000031447.7	ENSMUST00000033824.7	Lamp1	Lamp1-201	Known	Known	None	0.05000000074505806	None	None	None	None
m54284U_191213_120042/105709699/ccs	PacBio_Hippocampus_Rep2	mm10_ERCC_SIRV	chr8	13159258	13175330	+	9	2124	24343	63879	ENSMUSG00000031447.7	ENSMUST00000033824.7	Lamp1	Lamp1-201	Known	Known	None	0.05000000074505806	None	None	None	None
m54284U_191109_043049/6029484/ccs	PacBio_Cortex_Rep2	mm10_ERCC_SIRV	chr4	155774528	155769305	-	4	2297	12963	33819	ENSMUSG00000042116.3	ENSMUST00000042196.3	Vwa1	Vwa1-201	Known	Known	None	0.25	None	None	None	None
m54284U_191213_120042/108921255/ccs	PacBio_Hippocampus_Rep2	mm10_ERCC_SIRV	chr8	13159258	13175328	+	9	2122	24343	63879	ENSMUSG00000031447.7	ENSMUST00000033824.7	Lamp1	Lamp1-201	Known	Known	None	0.05000000074505806	None	None	None	None
m54284U_191109_043049/162333049/ccs	PacBio_Cortex_Rep2	mm10_ERCC_SIRV	chr2	151542608	151561681	+	5	1539	6442	583706	ENSMUSG00000032966.14	ENCODEMT000583706	Fkbp1a	ENCODEMT000583706	Known	NIC	None	0.05000000074505806	None	None	None	None
m54284U_191213_120042/114165307/ccs	PacBio_Hippocampus_Rep2	mm10_ERCC_SIRV	chr8	13159258	13175330	+	9	2136	24343	63879	ENSMUSG00000031447.7	ENSMUST00000033824.7	Lamp1	Lamp1-201	Known	Known	None	0.05000000074505806	None	None	None	None
m54284U_191213_120042/114886888/ccs	PacBio_Hippocampus_Rep2	mm10_ERCC_SIRV	chr8	13159258	13175330	+	9	2124	24343	63879	ENSMUSG00000031447.7	ENSMUST00000033824.7	Lamp1	Lamp1-201	Known	Known	None	0.05000000074505806	None	None	None	None
m54284U_191212_053548/57543359/ccs	PacBio_Hippocampus_Rep1	mm10_ERCC_SIRV	chr10	98993341	98995702	+	2	1622	31418	586792	ENSMUSG00000019943.10	ENCODEMT000586792	Atp2b1	ENCODEMT000586792	Known	ISM	Suffix	0.8500000238418579	None	None	None	None
m54284U_191213_120042/123472645/ccs	PacBio_Hippocampus_Rep2	mm10_ERCC_SIRV	chr8	13159258	13175330	+	9	2124	24343	63879	ENSMUSG00000031447.7	ENSMUST00000033824.7	Lamp1	Lamp1-201	Known	Known	None	0.05000000074505806	None	None	None	None
m54284U_191213_120042/126028251/ccs	PacBio_Hippocampus_Rep2	mm10_ERCC_SIRV	chr8	13159258	13175329	+	9	2123	24343	63879	ENSMUSG00000031447.7	ENSMUST00000033824.7	Lamp1	Lamp1-201	Known	Known	None	0.05000000074505806	None	None	None	None
m54284U_191213_120042/128451854/ccs	PacBio_Hippocampus_Rep2	mm10_ERCC_SIRV	chr8	13159258	13175330	+	9	2124	24343	63879	ENSMUSG00000031447.7	ENSMUST00000033824.7	Lamp1	Lamp1-201	Known	Known	None	0.05000000074505806	None	None	None	None
m54284U_191109_043049/11208043/ccs	PacBio_Cortex_Rep2	mm10_ERCC_SIRV	chr4	155774507	155769305	-	4	2276	12963	33819	ENSMUSG00000042116.3	ENSMUST00000042196.3	Vwa1	Vwa1-201	Known	Known	None	0.25	None	None	None	None
m54284U_191213_120042/137497036/ccs	PacBio_Hippocampus_Rep2	mm10_ERCC_SIRV	chr8	13159258	13175330	+	9	2124	24343	63879	ENSMUSG00000031447.7	ENSMUST00000033824.7	Lamp1	Lamp1-201	Known	Known	None	0.05000000074505806	None	None	None	None
m54284U_191213_120042/141885725/ccs	PacBio_Hippocampus_Rep2	mm10_ERCC_SIRV	chr8	13159258	13175338	+	9	2132	24343	63879	ENSMUSG00000031447.7	ENSMUST00000033824.7	Lamp1	Lamp1-201	Known	Known	None	0.10000000149011612	None	None	None	None
m54284U_191213_120042/135662370/ccs	PacBio_Hippocampus_Rep2	mm10_ERCC_SIRV	chr11	115536234	115523109	-	4	1002	34859	91990	ENSMUSG00000020738.16	ENSMUST00000153892.1	Sumo2	Sumo2-207	Known	Known	None	0.30000001192092896	None	None	None	None
m54284U_191213_120042/147719516/ccs	PacBio_Hippocampus_Rep2	mm10_ERCC_SIRV	chr8	13159258	13175330	+	9	2124	24343	63879	ENSMUSG00000031447.7	ENSMUST00000033824.7	Lamp1	Lamp1-201	Known	Known	None	0.05000000074505806	None	None	None	None
m54284U_191109_043049/17105709/ccs	PacBio_Cortex_Rep2	mm10_ERCC_SIRV	chr10	98993867	99009557	+	7	1293	31418	586798	ENSMUSG00000019943.10	ENCODEMT000586798	Atp2b1	ENCODEMT000586798	Known	ISM	Suffix	0.6499999761581421	None	None	None	None
m54284U_191213_120042/154928663/ccs	PacBio_Hippocampus_Rep2	mm10_ERCC_SIRV	chr8	13159258	13175339	+	9	2133	24343	63879	ENSMUSG00000031447.7	ENSMUST00000033824.7	Lamp1	Lamp1-201	Known	Known	None	0.10000000149011612	None	None	None	None
m54284U_191109_043049/165479680/ccs	PacBio_Cortex_Rep2	mm10_ERCC_SIRV	chr2	151542586	151561690	+	5	1553	6442	17048	ENSMUSG00000032966.14	ENSMUST00000044011.11	Fkbp1a	Fkbp1a-201	Known	Known	None	0.15000000596046448	None	None	None	None
m54284U_191213_120042/156240595/ccs	PacBio_Hippocampus_Rep2	mm10_ERCC_SIRV	chr8	13159258	13175330	+	9	2124	24343	63879	ENSMUSG00000031447.7	ENSMUST00000033824.7	Lamp1	Lamp1-201	Known	Known	None	0.05000000074505806	None	None	None	None
m54284U_191213_120042/163382117/ccs	PacBio_Hippocampus_Rep2	mm10_ERCC_SIRV	chr8	13159258	13175329	+	9	2123	24343	63879	ENSMUSG00000031447.7	ENSMUST00000033824.7	Lamp1	Lamp1-201	Known	Known	None	0.05000000074505806	None	None	None	None
m54284U_191109_043049/18221568/ccs	PacBio_Cortex_Rep2	mm10_ERCC_SIRV	chr4	155774514	155769305	-	4	2283	12963	33819	ENSMUSG00000042116.3	ENSMUST00000042196.3	Vwa1	Vwa1-201	Known	Known	None	0.25	None	None	None	None
m54284U_191213_120042/171902672/ccs	PacBio_Hippocampus_Rep2	mm10_ERCC_SIRV	chr8	13159258	13175328	+	9	2122	24343	63879	ENSMUSG00000031447.7	ENSMUST00000033824.7	Lamp1	Lamp1-201	Known	Known	None	0.05000000074505806	None	None	None	None
m54284U_191109_043049/65538687/ccs	PacBio_Cortex_Rep2	mm10_ERCC_SIRV	chr10	98993867	99023786	+	16	3556	31418	586799	ENSMUSG00000019943.10	ENCODEMT000586799	Atp2b1	ENCODEMT000586799	Known	ISM	Suffix	0.8999999761581421	None	None	None	None
m54284U_191213_120042/172886484/ccs	PacBio_Hippocampus_Rep2	mm10_ERCC_SIRV	chr8	13159258	13175328	+	9	2122	24343	63879	ENSMUSG00000031447.7	ENSMUST00000033824.7	Lamp1	Lamp1-201	Known	Known	None	0.05000000074505806	None	None	None	None
m54284U_191107_221739/7211861/ccs	PacBio_Cortex_Rep1	mm10_ERCC_SIRV	chr8	13159259	13175338	+	9	2131	24343	63879	ENSMUSG00000031447.7	ENSMUST00000033824.7	Lamp1	Lamp1-201	Known	Known	None	0.10000000149011612	None	None	None	None
m54284U_191107_221739/20121318/ccs	PacBio_Cortex_Rep1	mm10_ERCC_SIRV	chr8	13159259	13175330	+	9	2123	24343	63879	ENSMUSG00000031447.7	ENSMUST00000033824.7	Lamp1	Lamp1-201	Known	Known	None	0.05000000074505806	None	None	None	None
m54284U_191107_221739/44107539/ccs	PacBio_Cortex_Rep1	mm10_ERCC_SIRV	chr8	13159259	13175332	+	9	2125	24343	63879	ENSMUSG00000031447.7	ENSMUST00000033824.7	Lamp1	Lamp1-201	Known	Known	None	0.05000000074505806	None	None	None	None
m54284U_191107_221739/97781441/ccs	PacBio_Cortex_Rep1	mm10_ERCC_SIRV	chr8	13159259	13175334	+	9	2127	24343	63879	ENSMUSG00000031447.7	ENSMUST00000033824.7	Lamp1	Lamp1-201	Known	Known	None	0.05000000074505806	None	None	None	None
m54284U_191109_043049/162728495/ccs	PacBio_Cortex_Rep2	mm10_ERCC_SIRV	chr10	98993883	99023695	+	16	3412	31418	586799	ENSMUSG00000019943.10	ENCODEMT000586799	Atp2b1	ENCODEMT000586799	Known	ISM	Suffix	0.44999998807907104	None	None	None	None
m54284U_191213_120042/136775959/ccs	PacBio_Hippocampus_Rep2	mm10_ERCC_SIRV	chr11	115536252	115523109	-	4	1020	34859	91990	ENSMUSG00000020738.16	ENSMUST00000153892.1	Sumo2	Sumo2-207	Known	Known	None	0.30000001192092896	None	None	None	None
m54284U_191109_043049/22874814/ccs	PacBio_Cortex_Rep2	mm10_ERCC_SIRV	chr4	155774569	155769305	-	4	2338	12963	33819	ENSMUSG00000042116.3	ENSMUST00000042196.3	Vwa1	Vwa1-201	Known	Known	None	0.25	None	None	None	None
m54284U_191107_221739/103809730/ccs	PacBio_Cortex_Rep1	mm10_ERCC_SIRV	chr8	13159259	13175330	+	9	2123	24343	63879	ENSMUSG00000031447.7	ENSMUST00000033824.7	Lamp1	Lamp1-201	Known	Known	None	0.05000000074505806	None	None	None	None
m54284U_191109_043049/165480012/ccs	PacBio_Cortex_Rep2	mm10_ERCC_SIRV	chr2	151542586	151561688	+	5	1551	6442	17048	ENSMUSG00000032966.14	ENSMUST00000044011.11	Fkbp1a	Fkbp1a-201	Known	Known	None	0.15000000596046448	None	None	None	None
m54284U_191107_221739/130157333/ccs	PacBio_Cortex_Rep1	mm10_ERCC_SIRV	chr8	13159259	13175328	+	9	2121	24343	63879	ENSMUSG00000031447.7	ENSMUST00000033824.7	Lamp1	Lamp1-201	Known	Known	None	0.05000000074505806	None	None	None	None
m54284U_191107_221739/138021692/ccs	PacBio_Cortex_Rep1	mm10_ERCC_SIRV	chr8	13159259	13175330	+	9	2123	24343	63879	ENSMUSG00000031447.7	ENSMUST00000033824.7	Lamp1	Lamp1-201	Known	Known	None	0.05000000074505806	None	None	None	None
m54284U_191107_221739/162267737/ccs	PacBio_Cortex_Rep1	mm10_ERCC_SIRV	chr8	13159259	13175330	+	9	2123	24343	63879	ENSMUSG00000031447.7	ENSMUST00000033824.7	Lamp1	Lamp1-201	Known	Known	None	0.05000000074505806	None	None	None	None
m54284U_191109_043049/174000919/ccs	PacBio_Cortex_Rep2	mm10_ERCC_SIRV	chr10	98993885	99023786	+	16	3471	31418	586800	ENSMUSG00000019943.10	ENCODEMT000586800	Atp2b1	ENCODEMT000586800	Known	ISM	Suffix	0.8999999761581421	None	None	None	None
m54284U_191109_043049/11075888/ccs	PacBio_Cortex_Rep2	mm10_ERCC_SIRV	chr8	13159259	13175330	+	9	2123	24343	63879	ENSMUSG00000031447.7	ENSMUST00000033824.7	Lamp1	Lamp1-201	Known	Known	None	0.05000000074505806	None	None	None	None
m54284U_191109_043049/14551492/ccs	PacBio_Cortex_Rep2	mm10_ERCC_SIRV	chr8	13159259	13175330	+	9	2110	24343	63879	ENSMUSG00000031447.7	ENSMUST00000033824.7	Lamp1	Lamp1-201	Known	Known	None	0.05000000074505806	None	None	None	None
m54284U_191109_043049/25299457/ccs	PacBio_Cortex_Rep2	mm10_ERCC_SIRV	chr4	155774506	155769305	-	4	2275	12963	33819	ENSMUSG00000042116.3	ENSMUST00000042196.3	Vwa1	Vwa1-201	Known	Known	None	0.25	None	None	None	None
m54284U_191109_043049/51710012/ccs	PacBio_Cortex_Rep2	mm10_ERCC_SIRV	chr8	13159292	13175320	+	9	2111	24343	586561	ENSMUSG00000031447.7	ENCODEMT000586561	Lamp1	ENCODEMT000586561	Known	NNC	None	0.0	None	None	None	None
m54284U_191213_120042/170656825/ccs	PacBio_Hippocampus_Rep2	mm10_ERCC_SIRV	chr10	98993867	99023823	+	16	3471	31418	586800	ENSMUSG00000019943.10	ENCODEMT000586800	Atp2b1	ENCODEMT000586800	Known	ISM	Suffix	0.8999999761581421	None	None	None	None
m54284U_191109_043049/66847348/ccs	PacBio_Cortex_Rep2	mm10_ERCC_SIRV	chr8	13159259	13175334	+	9	2127	24343	63879	ENSMUSG00000031447.7	ENSMUST00000033824.7	Lamp1	Lamp1-201	Known	Known	None	0.05000000074505806	None	None	None	None
m54284U_191109_043049/70452777/ccs	PacBio_Cortex_Rep2	mm10_ERCC_SIRV	chr8	13159259	13175328	+	9	2121	24343	63879	ENSMUSG00000031447.7	ENSMUST00000033824.7	Lamp1	Lamp1-201	Known	Known	None	0.05000000074505806	None	None	None	None
m54284U_191109_043049/166070029/ccs	PacBio_Cortex_Rep2	mm10_ERCC_SIRV	chr2	151542586	151561687	+	5	1550	6442	17048	ENSMUSG00000032966.14	ENSMUST00000044011.11	Fkbp1a	Fkbp1a-201	Known	Known	None	0.15000000596046448	None	None	None	None
m54284U_191109_043049/155781685/ccs	PacBio_Cortex_Rep2	mm10_ERCC_SIRV	chr8	13159259	13175330	+	9	2123	24343	63879	ENSMUSG00000031447.7	ENSMUST00000033824.7	Lamp1	Lamp1-201	Known	Known	None	0.05000000074505806	None	None	None	None
m54284U_191109_043049/163776572/ccs	PacBio_Cortex_Rep2	mm10_ERCC_SIRV	chr8	13159259	13175326	+	9	2033	24343	586801	ENSMUSG00000031447.7	ENCODEMT000586801	Lamp1	ENCODEMT000586801	Known	NNC	None	0.05000000074505806	None	None	None	None
m54284U_191213_120042/137036271/ccs	PacBio_Hippocampus_Rep2	mm10_ERCC_SIRV	chr11	115536249	115523109	-	4	1017	34859	91990	ENSMUSG00000020738.16	ENSMUST00000153892.1	Sumo2	Sumo2-207	Known	Known	None	0.30000001192092896	None	None	None	None
m54284U_191109_043049/169675076/ccs	PacBio_Cortex_Rep2	mm10_ERCC_SIRV	chr8	13159292	13175340	+	9	2126	24343	586562	ENSMUSG00000031447.7	ENCODEMT000586562	Lamp1	ENCODEMT000586562	Known	NNC	None	0.05000000074505806	None	None	None	None
m54284U_191107_221739/106823919/ccs	PacBio_Cortex_Rep1	mm10_ERCC_SIRV	chr10	98994646	99023786	+	15	3517	31418	586802	ENSMUSG00000019943.10	ENCODEMT000586802	Atp2b1	ENCODEMT000586802	Known	ISM	Suffix	0.8999999761581421	None	None	None	None
m54284U_191109_043049/29950292/ccs	PacBio_Cortex_Rep2	mm10_ERCC_SIRV	chr4	155774532	155769305	-	4	2301	12963	33819	ENSMUSG00000042116.3	ENSMUST00000042196.3	Vwa1	Vwa1-201	Known	Known	None	0.25	None	None	None	None
m54284U_191212_053548/89064198/ccs	PacBio_Hippocampus_Rep1	mm10_ERCC_SIRV	chr8	13159259	13175332	+	9	2125	24343	63879	ENSMUSG00000031447.7	ENSMUST00000033824.7	Lamp1	Lamp1-201	Known	Known	None	0.05000000074505806	None	None	None	None
m54284U_191212_053548/154536212/ccs	PacBio_Hippocampus_Rep1	mm10_ERCC_SIRV	chr8	13159259	13175328	+	9	2121	24343	63879	ENSMUSG00000031447.7	ENSMUST00000033824.7	Lamp1	Lamp1-201	Known	Known	None	0.05000000074505806	None	None	None	None
m54284U_191212_053548/157485032/ccs	PacBio_Hippocampus_Rep1	mm10_ERCC_SIRV	chr8	13159259	13175329	+	9	2106	24343	63879	ENSMUSG00000031447.7	ENSMUST00000033824.7	Lamp1	Lamp1-201	Known	Known	None	0.05000000074505806	None	None	None	None
m54284U_191212_053548/171573391/ccs	PacBio_Hippocampus_Rep1	mm10_ERCC_SIRV	chr8	13159259	13175337	+	9	2130	24343	63879	ENSMUSG00000031447.7	ENSMUST00000033824.7	Lamp1	Lamp1-201	Known	Known	None	0.10000000149011612	None	None	None	None
m54284U_191212_053548/173279775/ccs	PacBio_Hippocampus_Rep1	mm10_ERCC_SIRV	chr8	13159259	13175330	+	9	2123	24343	63879	ENSMUSG00000031447.7	ENSMUST00000033824.7	Lamp1	Lamp1-201	Known	Known	None	0.05000000074505806	None	None	None	None
m54284U_191109_043049/52167650/ccs	PacBio_Cortex_Rep2	mm10_ERCC_SIRV	chr10	98994652	99025681	+	15	5404	31418	586803	ENSMUSG00000019943.10	ENCODEMT000586803	Atp2b1	ENCODEMT000586803	Known	ISM	Suffix	0.699999988079071	None	None	None	None
m54284U_191213_120042/11668254/ccs	PacBio_Hippocampus_Rep2	mm10_ERCC_SIRV	chr8	13159259	13175332	+	9	2125	24343	63879	ENSMUSG00000031447.7	ENSMUST00000033824.7	Lamp1	Lamp1-201	Known	Known	None	0.05000000074505806	None	None	None	None
m54284U_191109_043049/166528188/ccs	PacBio_Cortex_Rep2	mm10_ERCC_SIRV	chr2	151542586	151562478	+	5	2341	6442	17048	ENSMUSG00000032966.14	ENSMUST00000044011.11	Fkbp1a	Fkbp1a-201	Known	Known	None	0.30000001192092896	None	None	None	None
m54284U_191213_120042/17763091/ccs	PacBio_Hippocampus_Rep2	mm10_ERCC_SIRV	chr8	13159259	13175299	+	9	2092	24343	63879	ENSMUSG00000031447.7	ENSMUST00000033824.7	Lamp1	Lamp1-201	Known	Known	None	0.5	None	None	None	None
m54284U_191109_043049/41421484/ccs	PacBio_Cortex_Rep2	mm10_ERCC_SIRV	chr4	155774531	155769305	-	4	2300	12963	33819	ENSMUSG00000042116.3	ENSMUST00000042196.3	Vwa1	Vwa1-201	Known	Known	None	0.25	None	None	None	None
m54284U_191213_120042/30214250/ccs	PacBio_Hippocampus_Rep2	mm10_ERCC_SIRV	chr8	13159292	13175338	+	9	2120	24343	586559	ENSMUSG00000031447.7	ENCODEMT000586559	Lamp1	ENCODEMT000586559	Known	NNC	None	0.05000000074505806	None	None	None	None
m54284U_191213_120042/39912207/ccs	PacBio_Hippocampus_Rep2	mm10_ERCC_SIRV	chr8	13159259	13175329	+	9	2122	24343	63879	ENSMUSG00000031447.7	ENSMUST00000033824.7	Lamp1	Lamp1-201	Known	Known	None	0.05000000074505806	None	None	None	None
m54284U_191213_120042/138609485/ccs	PacBio_Hippocampus_Rep2	mm10_ERCC_SIRV	chr11	115536249	115523109	-	4	1017	34859	91990	ENSMUSG00000020738.16	ENSMUST00000153892.1	Sumo2	Sumo2-207	Known	Known	None	0.30000001192092896	None	None	None	None
m54284U_191213_120042/74908516/ccs	PacBio_Hippocampus_Rep2	mm10_ERCC_SIRV	chr8	13159298	13175330	+	8	2004	24343	586557	ENSMUSG00000031447.7	ENCODEMT000586557	Lamp1	ENCODEMT000586557	Known	NIC	None	0.05000000074505806	None	None	None	None
m54284U_191109_043049/77791654/ccs	PacBio_Cortex_Rep2	mm10_ERCC_SIRV	chr10	98994652	99023823	+	15	3511	31418	586802	ENSMUSG00000019943.10	ENCODEMT000586802	Atp2b1	ENCODEMT000586802	Known	ISM	Suffix	0.8999999761581421	None	None	None	None
m54284U_191213_120042/76612425/ccs	PacBio_Hippocampus_Rep2	mm10_ERCC_SIRV	chr8	13159259	13175331	+	8	5363	24343	586804	ENSMUSG00000031447.7	ENCODEMT000586804	Lamp1	ENCODEMT000586804	Known	NIC	None	0.05000000074505806	None	None	None	None
m54284U_191107_221739/23463237/ccs	PacBio_Cortex_Rep1	mm10_ERCC_SIRV	chr8	13159293	13175321	+	9	2111	24343	586561	ENSMUSG00000031447.7	ENCODEMT000586561	Lamp1	ENCODEMT000586561	Known	NNC	None	0.05000000074505806	None	None	None	None
m54284U_191109_043049/51119131/ccs	PacBio_Cortex_Rep2	mm10_ERCC_SIRV	chr4	155774517	155769305	-	4	2286	12963	33819	ENSMUSG00000042116.3	ENSMUST00000042196.3	Vwa1	Vwa1-201	Known	Known	None	0.25	None	None	None	None
m54284U_191107_221739/23922171/ccs	PacBio_Cortex_Rep1	mm10_ERCC_SIRV	chr8	13159260	13175328	+	9	2120	24343	63879	ENSMUSG00000031447.7	ENSMUST00000033824.7	Lamp1	Lamp1-201	Known	Known	None	0.05000000074505806	None	None	None	None
m54284U_191109_043049/143852654/ccs	PacBio_Cortex_Rep2	mm10_ERCC_SIRV	chr10	98994652	99023786	+	14	3357	31418	586805	ENSMUSG00000019943.10	ENCODEMT000586805	Atp2b1	ENCODEMT000586805	Known	ISM	Suffix	0.8999999761581421	None	None	None	None
m54284U_191109_043049/166855405/ccs	PacBio_Cortex_Rep2	mm10_ERCC_SIRV	chr2	151542586	151561688	+	5	1551	6442	17048	ENSMUSG00000032966.14	ENSMUST00000044011.11	Fkbp1a	Fkbp1a-201	Known	Known	None	0.15000000596046448	None	None	None	None
m54284U_191107_221739/27721747/ccs	PacBio_Cortex_Rep1	mm10_ERCC_SIRV	chr8	13159260	13175330	+	9	2122	24343	63879	ENSMUSG00000031447.7	ENSMUST00000033824.7	Lamp1	Lamp1-201	Known	Known	None	0.05000000074505806	None	None	None	None
m54284U_191107_221739/28969212/ccs	PacBio_Cortex_Rep1	mm10_ERCC_SIRV	chr8	13159260	13175336	+	9	2128	24343	63879	ENSMUSG00000031447.7	ENSMUST00000033824.7	Lamp1	Lamp1-201	Known	Known	None	0.05000000074505806	None	None	None	None
m54284U_191107_221739/35195460/ccs	PacBio_Cortex_Rep1	mm10_ERCC_SIRV	chr8	13159260	13175336	+	9	2128	24343	63879	ENSMUSG00000031447.7	ENSMUST00000033824.7	Lamp1	Lamp1-201	Known	Known	None	0.05000000074505806	None	None	None	None
m54284U_191107_221739/44435901/ccs	PacBio_Cortex_Rep1	mm10_ERCC_SIRV	chr8	13159260	13175330	+	9	2122	24343	63879	ENSMUSG00000031447.7	ENSMUST00000033824.7	Lamp1	Lamp1-201	Known	Known	None	0.05000000074505806	None	None	None	None
m54284U_191212_053548/67502833/ccs	PacBio_Hippocampus_Rep1	mm10_ERCC_SIRV	chr10	98994652	99023823	+	15	3511	31418	586802	ENSMUSG00000019943.10	ENCODEMT000586802	Atp2b1	ENCODEMT000586802	Known	ISM	Suffix	0.8999999761581421	None	None	None	None
m54284U_191107_221739/50856634/ccs	PacBio_Cortex_Rep1	mm10_ERCC_SIRV	chr8	13159188	13175336	+	7	1781	24343	586608	ENSMUSG00000031447.7	ENCODEMT000586608	Lamp1	ENCODEMT000586608	Known	NIC	None	0.05000000074505806	None	None	None	None
m54284U_191109_043049/56231529/ccs	PacBio_Cortex_Rep2	mm10_ERCC_SIRV	chr4	155774557	155769305	-	4	2326	12963	33819	ENSMUSG00000042116.3	ENSMUST00000042196.3	Vwa1	Vwa1-201	Known	Known	None	0.25	None	None	None	None
m54284U_191107_221739/51120295/ccs	PacBio_Cortex_Rep1	mm10_ERCC_SIRV	chr8	13159260	13175330	+	9	2122	24343	63879	ENSMUSG00000031447.7	ENSMUST00000033824.7	Lamp1	Lamp1-201	Known	Known	None	0.05000000074505806	None	None	None	None
m54284U_191213_120042/139723280/ccs	PacBio_Hippocampus_Rep2	mm10_ERCC_SIRV	chr11	115536245	115523109	-	4	1013	34859	91990	ENSMUSG00000020738.16	ENSMUST00000153892.1	Sumo2	Sumo2-207	Known	Known	None	0.30000001192092896	None	None	None	None
m54284U_191107_221739/66586773/ccs	PacBio_Cortex_Rep1	mm10_ERCC_SIRV	chr8	13159260	13175338	+	9	2130	24343	63879	ENSMUSG00000031447.7	ENSMUST00000033824.7	Lamp1	Lamp1-201	Known	Known	None	0.10000000149011612	None	None	None	None
m54284U_191107_221739/72878931/ccs	PacBio_Cortex_Rep1	mm10_ERCC_SIRV	chr8	13159260	13175329	+	9	2121	24343	63879	ENSMUSG00000031447.7	ENSMUST00000033824.7	Lamp1	Lamp1-201	Known	Known	None	0.05000000074505806	None	None	None	None
m54284U_191212_053548/49678596/ccs	PacBio_Hippocampus_Rep1	mm10_ERCC_SIRV	chr10	98994657	99023823	+	15	3506	31418	586802	ENSMUSG00000019943.10	ENCODEMT000586802	Atp2b1	ENCODEMT000586802	Known	ISM	Suffix	0.8999999761581421	None	None	None	None
m54284U_191109_043049/171508386/ccs	PacBio_Cortex_Rep2	mm10_ERCC_SIRV	chr2	151542586	151561691	+	5	1554	6442	17048	ENSMUSG00000032966.14	ENSMUST00000044011.11	Fkbp1a	Fkbp1a-201	Known	Known	None	0.10000000149011612	None	None	None	None
m54284U_191107_221739/78316670/ccs	PacBio_Cortex_Rep1	mm10_ERCC_SIRV	chr8	13159260	13175329	+	9	2121	24343	63879	ENSMUSG00000031447.7	ENSMUST00000033824.7	Lamp1	Lamp1-201	Known	Known	None	0.05000000074505806	None	None	None	None
m54284U_191107_221739/80677169/ccs	PacBio_Cortex_Rep1	mm10_ERCC_SIRV	chr8	13159260	13175334	+	9	2126	24343	63879	ENSMUSG00000031447.7	ENSMUST00000033824.7	Lamp1	Lamp1-201	Known	Known	None	0.05000000074505806	None	None	None	None
m54284U_191107_221739/85788517/ccs	PacBio_Cortex_Rep1	mm10_ERCC_SIRV	chr8	13159260	13175330	+	9	2122	24343	63879	ENSMUSG00000031447.7	ENSMUST00000033824.7	Lamp1	Lamp1-201	Known	Known	None	0.05000000074505806	None	None	None	None
m54284U_191109_043049/67044883/ccs	PacBio_Cortex_Rep2	mm10_ERCC_SIRV	chr4	155774514	155769305	-	4	2283	12963	33819	ENSMUSG00000042116.3	ENSMUST00000042196.3	Vwa1	Vwa1-201	Known	Known	None	0.25	None	None	None	None
m54284U_191107_221739/86050999/ccs	PacBio_Cortex_Rep1	mm10_ERCC_SIRV	chr8	13159260	13175338	+	9	2130	24343	63879	ENSMUSG00000031447.7	ENSMUST00000033824.7	Lamp1	Lamp1-201	Known	Known	None	0.10000000149011612	None	None	None	None
m54284U_191213_120042/174983560/ccs	PacBio_Hippocampus_Rep2	mm10_ERCC_SIRV	chr10	98994666	99023266	+	15	2910	31418	586806	ENSMUSG00000019943.10	ENCODEMT000586806	Atp2b1	ENCODEMT000586806	Known	ISM	Suffix	0.75	None	None	None	None
m54284U_191107_221739/94963319/ccs	PacBio_Cortex_Rep1	mm10_ERCC_SIRV	chr8	13159260	13175329	+	9	2121	24343	63879	ENSMUSG00000031447.7	ENSMUST00000033824.7	Lamp1	Lamp1-201	Known	Known	None	0.05000000074505806	None	None	None	None
m54284U_191107_221739/96141672/ccs	PacBio_Cortex_Rep1	mm10_ERCC_SIRV	chr8	13159260	13175329	+	9	2121	24343	63879	ENSMUSG00000031447.7	ENSMUST00000033824.7	Lamp1	Lamp1-201	Known	Known	None	0.05000000074505806	None	None	None	None
m54284U_191107_221739/107807032/ccs	PacBio_Cortex_Rep1	mm10_ERCC_SIRV	chr8	13159260	13175338	+	9	2130	24343	63879	ENSMUSG00000031447.7	ENSMUST00000033824.7	Lamp1	Lamp1-201	Known	Known	None	0.10000000149011612	None	None	None	None
m54284U_191107_221739/110494804/ccs	PacBio_Cortex_Rep1	mm10_ERCC_SIRV	chr8	13159260	13175334	+	9	2126	24343	63879	ENSMUSG00000031447.7	ENSMUST00000033824.7	Lamp1	Lamp1-201	Known	Known	None	0.05000000074505806	None	None	None	None
m54284U_191107_221739/110691629/ccs	PacBio_Cortex_Rep1	mm10_ERCC_SIRV	chr8	13159260	13175326	+	9	2118	24343	63879	ENSMUSG00000031447.7	ENSMUST00000033824.7	Lamp1	Lamp1-201	Known	Known	None	0.05000000074505806	None	None	None	None
m54284U_191109_043049/161349950/ccs	PacBio_Cortex_Rep2	mm10_ERCC_SIRV	chr10	98994667	99024111	+	15	3784	31418	586802	ENSMUSG00000019943.10	ENCODEMT000586802	Atp2b1	ENCODEMT000586802	Known	ISM	Suffix	0.3499999940395355	None	None	None	None
m54284U_191109_043049/172688240/ccs	PacBio_Cortex_Rep2	mm10_ERCC_SIRV	chr2	151542586	151561690	+	5	1553	6442	17048	ENSMUSG00000032966.14	ENSMUST00000044011.11	Fkbp1a	Fkbp1a-201	Known	Known	None	0.15000000596046448	None	None	None	None
m54284U_191213_120042/140510936/ccs	PacBio_Hippocampus_Rep2	mm10_ERCC_SIRV	chr11	115536241	115523109	-	4	1009	34859	91990	ENSMUSG00000020738.16	ENSMUST00000153892.1	Sumo2	Sumo2-207	Known	Known	None	0.30000001192092896	None	None	None	None
m54284U_191109_043049/77465898/ccs	PacBio_Cortex_Rep2	mm10_ERCC_SIRV	chr4	155774533	155769305	-	4	2302	12963	33819	ENSMUSG00000042116.3	ENSMUST00000042196.3	Vwa1	Vwa1-201	Known	Known	None	0.25	None	None	None	None
m54284U_191107_221739/113772281/ccs	PacBio_Cortex_Rep1	mm10_ERCC_SIRV	chr8	13159260	13175325	+	9	2117	24343	63879	ENSMUSG00000031447.7	ENSMUST00000033824.7	Lamp1	Lamp1-201	Known	Known	None	0.05000000074505806	None	None	None	None
m54284U_191107_221739/116130832/ccs	PacBio_Cortex_Rep1	mm10_ERCC_SIRV	chr8	13159260	13175330	+	9	2122	24343	63879	ENSMUSG00000031447.7	ENSMUST00000033824.7	Lamp1	Lamp1-201	Known	Known	None	0.05000000074505806	None	None	None	None
m54284U_191107_221739/132122650/ccs	PacBio_Cortex_Rep1	mm10_ERCC_SIRV	chr8	13159260	13175329	+	9	2121	24343	63879	ENSMUSG00000031447.7	ENSMUST00000033824.7	Lamp1	Lamp1-201	Known	Known	None	0.05000000074505806	None	None	None	None
m54284U_191213_120042/125045220/ccs	PacBio_Hippocampus_Rep2	mm10_ERCC_SIRV	chr10	98994667	99023821	+	15	3494	31418	586802	ENSMUSG00000019943.10	ENCODEMT000586802	Atp2b1	ENCODEMT000586802	Known	ISM	Suffix	0.800000011920929	None	None	None	None
m54284U_191107_221739/132972656/ccs	PacBio_Cortex_Rep1	mm10_ERCC_SIRV	chr8	13159260	13175329	+	9	2121	24343	63879	ENSMUSG00000031447.7	ENSMUST00000033824.7	Lamp1	Lamp1-201	Known	Known	None	0.05000000074505806	None	None	None	None
m54284U_191107_221739/139003585/ccs	PacBio_Cortex_Rep1	mm10_ERCC_SIRV	chr8	13159260	13175330	+	9	2122	24343	63879	ENSMUSG00000031447.7	ENSMUST00000033824.7	Lamp1	Lamp1-201	Known	Known	None	0.05000000074505806	None	None	None	None
m54284U_191107_221739/140182061/ccs	PacBio_Cortex_Rep1	mm10_ERCC_SIRV	chr8	13159260	13175328	+	9	2120	24343	63879	ENSMUSG00000031447.7	ENSMUST00000033824.7	Lamp1	Lamp1-201	Known	Known	None	0.05000000074505806	None	None	None	None
m54284U_191107_221739/154140776/ccs	PacBio_Cortex_Rep1	mm10_ERCC_SIRV	chr8	13159260	13175334	+	9	2126	24343	63879	ENSMUSG00000031447.7	ENSMUST00000033824.7	Lamp1	Lamp1-201	Known	Known	None	0.05000000074505806	None	None	None	None
m54284U_191109_043049/77859274/ccs	PacBio_Cortex_Rep2	mm10_ERCC_SIRV	chr4	155774514	155769305	-	4	2283	12963	33819	ENSMUSG00000042116.3	ENSMUST00000042196.3	Vwa1	Vwa1-201	Known	Known	None	0.25	None	None	None	None
m54284U_191213_120042/67699426/ccs	PacBio_Hippocampus_Rep2	mm10_ERCC_SIRV	chr10	98994662	99023786	+	15	3414	31418	586806	ENSMUSG00000019943.10	ENCODEMT000586806	Atp2b1	ENCODEMT000586806	Known	ISM	Suffix	0.8999999761581421	None	None	None	None
m54284U_191107_221739/155189270/ccs	PacBio_Cortex_Rep1	mm10_ERCC_SIRV	chr8	13159260	13175329	+	9	2121	24343	63879	ENSMUSG00000031447.7	ENSMUST00000033824.7	Lamp1	Lamp1-201	Known	Known	None	0.05000000074505806	None	None	None	None
m54284U_191107_221739/157091964/ccs	PacBio_Cortex_Rep1	mm10_ERCC_SIRV	chr8	13159260	13175334	+	9	2126	24343	63879	ENSMUSG00000031447.7	ENSMUST00000033824.7	Lamp1	Lamp1-201	Known	Known	None	0.05000000074505806	None	None	None	None
m54284U_191109_043049/172819413/ccs	PacBio_Cortex_Rep2	mm10_ERCC_SIRV	chr2	151542586	151561688	+	5	1551	6442	17048	ENSMUSG00000032966.14	ENSMUST00000044011.11	Fkbp1a	Fkbp1a-201	Known	Known	None	0.15000000596046448	None	None	None	None
m54284U_191107_221739/157745972/ccs	PacBio_Cortex_Rep1	mm10_ERCC_SIRV	chr8	13159260	13175330	+	9	2122	24343	63879	ENSMUSG00000031447.7	ENSMUST00000033824.7	Lamp1	Lamp1-201	Known	Known	None	0.05000000074505806	None	None	None	None
m54284U_191107_221739/161548211/ccs	PacBio_Cortex_Rep1	mm10_ERCC_SIRV	chr8	13159260	13175328	+	9	2120	24343	63879	ENSMUSG00000031447.7	ENSMUST00000033824.7	Lamp1	Lamp1-201	Known	Known	None	0.05000000074505806	None	None	None	None
m54284U_191212_053548/137364102/ccs	PacBio_Hippocampus_Rep1	mm10_ERCC_SIRV	chr10	98994694	99023294	+	15	2977	31418	586802	ENSMUSG00000019943.10	ENCODEMT000586802	Atp2b1	ENCODEMT000586802	Known	ISM	Suffix	0.15000000596046448	None	None	None	None
m54284U_191213_120042/141426947/ccs	PacBio_Hippocampus_Rep2	mm10_ERCC_SIRV	chr11	115536216	115523109	-	4	984	34859	91990	ENSMUSG00000020738.16	ENSMUST00000153892.1	Sumo2	Sumo2-207	Known	Known	None	0.30000001192092896	None	None	None	None
m54284U_191107_221739/162005299/ccs	PacBio_Cortex_Rep1	mm10_ERCC_SIRV	chr8	13159260	13175329	+	9	2121	24343	63879	ENSMUSG00000031447.7	ENSMUST00000033824.7	Lamp1	Lamp1-201	Known	Known	None	0.05000000074505806	None	None	None	None
m54284U_191107_221739/162398539/ccs	PacBio_Cortex_Rep1	mm10_ERCC_SIRV	chr8	13159260	13175329	+	9	2121	24343	63879	ENSMUSG00000031447.7	ENSMUST00000033824.7	Lamp1	Lamp1-201	Known	Known	None	0.05000000074505806	None	None	None	None
m54284U_191109_043049/103089992/ccs	PacBio_Cortex_Rep2	mm10_ERCC_SIRV	chr4	155774516	155769305	-	4	2285	12963	33819	ENSMUSG00000042116.3	ENSMUST00000042196.3	Vwa1	Vwa1-201	Known	Known	None	0.25	None	None	None	None
m54284U_191107_221739/168757513/ccs	PacBio_Cortex_Rep1	mm10_ERCC_SIRV	chr8	13159260	13175328	+	9	2120	24343	63879	ENSMUSG00000031447.7	ENSMUST00000033824.7	Lamp1	Lamp1-201	Known	Known	None	0.05000000074505806	None	None	None	None
m54284U_191107_221739/180225288/ccs	PacBio_Cortex_Rep1	mm10_ERCC_SIRV	chr8	13159260	13175329	+	9	2121	24343	63879	ENSMUSG00000031447.7	ENSMUST00000033824.7	Lamp1	Lamp1-201	Known	Known	None	0.05000000074505806	None	None	None	None
m54284U_191109_043049/142739184/ccs	PacBio_Cortex_Rep2	mm10_ERCC_SIRV	chr10	98994700	99024111	+	15	3751	31418	586802	ENSMUSG00000019943.10	ENCODEMT000586802	Atp2b1	ENCODEMT000586802	Known	ISM	Suffix	0.3499999940395355	None	None	None	None
m54284U_191109_043049/4590182/ccs	PacBio_Cortex_Rep2	mm10_ERCC_SIRV	chr8	13159260	13175328	+	9	2120	24343	63879	ENSMUSG00000031447.7	ENSMUST00000033824.7	Lamp1	Lamp1-201	Known	Known	None	0.05000000074505806	None	None	None	None
m54284U_191109_043049/5899521/ccs	PacBio_Cortex_Rep2	mm10_ERCC_SIRV	chr8	13159260	13175328	+	9	2120	24343	63879	ENSMUSG00000031447.7	ENSMUST00000033824.7	Lamp1	Lamp1-201	Known	Known	None	0.05000000074505806	None	None	None	None
m54284U_191109_043049/173541052/ccs	PacBio_Cortex_Rep2	mm10_ERCC_SIRV	chr2	151542608	151561691	+	5	1549	6442	583706	ENSMUSG00000032966.14	ENCODEMT000583706	Fkbp1a	ENCODEMT000583706	Known	NIC	None	0.15000000596046448	None	None	None	None
m54284U_191109_043049/19334793/ccs	PacBio_Cortex_Rep2	mm10_ERCC_SIRV	chr8	13159260	13175330	+	9	2122	24343	63879	ENSMUSG00000031447.7	ENSMUST00000033824.7	Lamp1	Lamp1-201	Known	Known	None	0.05000000074505806	None	None	None	None
m54284U_191109_043049/22612255/ccs	PacBio_Cortex_Rep2	mm10_ERCC_SIRV	chr8	13159299	13175329	+	8	2002	24343	586557	ENSMUSG00000031447.7	ENCODEMT000586557	Lamp1	ENCODEMT000586557	Known	NIC	None	0.05000000074505806	None	None	None	None
m54284U_191109_043049/118228068/ccs	PacBio_Cortex_Rep2	mm10_ERCC_SIRV	chr4	155774584	155769305	-	4	2353	12963	33819	ENSMUSG00000042116.3	ENSMUST00000042196.3	Vwa1	Vwa1-201	Known	Known	None	0.25	None	None	None	None
m54284U_191109_043049/146474514/ccs	PacBio_Cortex_Rep2	mm10_ERCC_SIRV	chr10	98994694	99023623	+	15	3298	31418	586803	ENSMUSG00000019943.10	ENCODEMT000586803	Atp2b1	ENCODEMT000586803	Known	ISM	Suffix	0.44999998807907104	None	None	None	None
m54284U_191109_043049/23005845/ccs	PacBio_Cortex_Rep2	mm10_ERCC_SIRV	chr8	13159260	13175334	+	9	2126	24343	63879	ENSMUSG00000031447.7	ENSMUST00000033824.7	Lamp1	Lamp1-201	Known	Known	None	0.05000000074505806	None	None	None	None
m54284U_191109_043049/25102878/ccs	PacBio_Cortex_Rep2	mm10_ERCC_SIRV	chr8	13159260	13175328	+	9	2120	24343	63879	ENSMUSG00000031447.7	ENSMUST00000033824.7	Lamp1	Lamp1-201	Known	Known	None	0.05000000074505806	None	None	None	None
m54284U_191109_043049/25494170/ccs	PacBio_Cortex_Rep2	mm10_ERCC_SIRV	chr8	13159260	13175329	+	9	2121	24343	63879	ENSMUSG00000031447.7	ENSMUST00000033824.7	Lamp1	Lamp1-201	Known	Known	None	0.05000000074505806	None	None	None	None
m54284U_191109_043049/31590994/ccs	PacBio_Cortex_Rep2	mm10_ERCC_SIRV	chr8	13159260	13175324	+	9	2116	24343	63879	ENSMUSG00000031447.7	ENSMUST00000033824.7	Lamp1	Lamp1-201	Known	Known	None	0.05000000074505806	None	None	None	None
m54284U_191109_043049/33292367/ccs	PacBio_Cortex_Rep2	mm10_ERCC_SIRV	chr8	13159260	13175328	+	9	2120	24343	63879	ENSMUSG00000031447.7	ENSMUST00000033824.7	Lamp1	Lamp1-201	Known	Known	None	0.05000000074505806	None	None	None	None
m54284U_191213_120042/141754960/ccs	PacBio_Hippocampus_Rep2	mm10_ERCC_SIRV	chr11	115535823	115523109	-	4	910	34859	91986	ENSMUSG00000020738.16	ENSMUST00000121185.7	Sumo2	Sumo2-205	Known	Known	None	0.30000001192092896	None	None	None	None
m54284U_191109_043049/33423438/ccs	PacBio_Cortex_Rep2	mm10_ERCC_SIRV	chr8	13159260	13175327	+	9	2119	24343	63879	ENSMUSG00000031447.7	ENSMUST00000033824.7	Lamp1	Lamp1-201	Known	Known	None	0.05000000074505806	None	None	None	None
m54284U_191109_043049/119343063/ccs	PacBio_Cortex_Rep2	mm10_ERCC_SIRV	chr4	155774537	155769305	-	4	2306	12963	33819	ENSMUSG00000042116.3	ENSMUST00000042196.3	Vwa1	Vwa1-201	Known	Known	None	0.25	None	None	None	None
m54284U_191109_043049/35588474/ccs	PacBio_Cortex_Rep2	mm10_ERCC_SIRV	chr8	13159260	13175329	+	9	2121	24343	63879	ENSMUSG00000031447.7	ENSMUST00000033824.7	Lamp1	Lamp1-201	Known	Known	None	0.05000000074505806	None	None	None	None
m54284U_191109_043049/175508061/ccs	PacBio_Cortex_Rep2	mm10_ERCC_SIRV	chr2	151542586	151561690	+	5	1553	6442	17048	ENSMUSG00000032966.14	ENSMUST00000044011.11	Fkbp1a	Fkbp1a-201	Known	Known	None	0.15000000596046448	None	None	None	None
m54284U_191212_053548/71829934/ccs	PacBio_Hippocampus_Rep1	mm10_ERCC_SIRV	chr10	98994703	99009557	+	6	1197	31418	586807	ENSMUSG00000019943.10	ENCODEMT000586807	Atp2b1	ENCODEMT000586807	Known	ISM	Both	0.6499999761581421	None	None	None	None
m54284U_191109_043049/36241666/ccs	PacBio_Cortex_Rep2	mm10_ERCC_SIRV	chr8	13159299	13175328	+	8	2001	24343	586557	ENSMUSG00000031447.7	ENCODEMT000586557	Lamp1	ENCODEMT000586557	Known	NIC	None	0.05000000074505806	None	None	None	None
m54284U_191109_043049/42926498/ccs	PacBio_Cortex_Rep2	mm10_ERCC_SIRV	chr8	13159260	13175324	+	9	2116	24343	63879	ENSMUSG00000031447.7	ENSMUST00000033824.7	Lamp1	Lamp1-201	Known	Known	None	0.05000000074505806	None	None	None	None
m54284U_191109_043049/44892493/ccs	PacBio_Cortex_Rep2	mm10_ERCC_SIRV	chr8	13159260	13175338	+	9	2130	24343	63879	ENSMUSG00000031447.7	ENSMUST00000033824.7	Lamp1	Lamp1-201	Known	Known	None	0.10000000149011612	None	None	None	None
m54284U_191109_043049/50921566/ccs	PacBio_Cortex_Rep2	mm10_ERCC_SIRV	chr8	13159299	13175338	+	8	2011	24343	586557	ENSMUSG00000031447.7	ENCODEMT000586557	Lamp1	ENCODEMT000586557	Known	NIC	None	0.10000000149011612	None	None	None	None
m54284U_191109_043049/53938896/ccs	PacBio_Cortex_Rep2	mm10_ERCC_SIRV	chr8	13159260	13175330	+	9	2122	24343	63879	ENSMUSG00000031447.7	ENSMUST00000033824.7	Lamp1	Lamp1-201	Known	Known	None	0.05000000074505806	None	None	None	None
m54284U_191109_043049/108462220/ccs	PacBio_Cortex_Rep2	mm10_ERCC_SIRV	chr10	98994706	99024114	+	15	3748	31418	586802	ENSMUSG00000019943.10	ENCODEMT000586802	Atp2b1	ENCODEMT000586802	Known	ISM	Suffix	0.25	None	None	None	None
m54284U_191109_043049/57019215/ccs	PacBio_Cortex_Rep2	mm10_ERCC_SIRV	chr8	13159260	13175332	+	9	2124	24343	63879	ENSMUSG00000031447.7	ENSMUST00000033824.7	Lamp1	Lamp1-201	Known	Known	None	0.05000000074505806	None	None	None	None
m54284U_191109_043049/137431458/ccs	PacBio_Cortex_Rep2	mm10_ERCC_SIRV	chr4	155774531	155769305	-	4	2300	12963	33819	ENSMUSG00000042116.3	ENSMUST00000042196.3	Vwa1	Vwa1-201	Known	Known	None	0.25	None	None	None	None
m54284U_191109_043049/58262394/ccs	PacBio_Cortex_Rep2	mm10_ERCC_SIRV	chr8	13159260	13175328	+	9	2120	24343	63879	ENSMUSG00000031447.7	ENSMUST00000033824.7	Lamp1	Lamp1-201	Known	Known	None	0.05000000074505806	None	None	None	None
m54284U_191109_043049/60753424/ccs	PacBio_Cortex_Rep2	mm10_ERCC_SIRV	chr8	13159260	13175330	+	9	2122	24343	63879	ENSMUSG00000031447.7	ENSMUST00000033824.7	Lamp1	Lamp1-201	Known	Known	None	0.05000000074505806	None	None	None	None
m54284U_191109_043049/175573437/ccs	PacBio_Cortex_Rep2	mm10_ERCC_SIRV	chr2	151542586	151561681	+	5	1544	6442	17048	ENSMUSG00000032966.14	ENSMUST00000044011.11	Fkbp1a	Fkbp1a-201	Known	Known	None	0.05000000074505806	None	None	None	None
m54284U_191109_043049/65537650/ccs	PacBio_Cortex_Rep2	mm10_ERCC_SIRV	chr8	13159260	13175329	+	9	2121	24343	63879	ENSMUSG00000031447.7	ENSMUST00000033824.7	Lamp1	Lamp1-201	Known	Known	None	0.05000000074505806	None	None	None	None
m54284U_191213_120042/142475560/ccs	PacBio_Hippocampus_Rep2	mm10_ERCC_SIRV	chr11	115536230	115523109	-	4	998	34859	91990	ENSMUSG00000020738.16	ENSMUST00000153892.1	Sumo2	Sumo2-207	Known	Known	None	0.30000001192092896	None	None	None	None
m54284U_191109_043049/104005716/ccs	PacBio_Cortex_Rep2	mm10_ERCC_SIRV	chr10	98994759	99023266	+	14	2724	31418	586805	ENSMUSG00000019943.10	ENCODEMT000586805	Atp2b1	ENCODEMT000586805	Known	ISM	Suffix	0.75	None	None	None	None
m54284U_191109_043049/66914686/ccs	PacBio_Cortex_Rep2	mm10_ERCC_SIRV	chr8	13159260	13175330	+	9	2122	24343	63879	ENSMUSG00000031447.7	ENSMUST00000033824.7	Lamp1	Lamp1-201	Known	Known	None	0.05000000074505806	None	None	None	None
m54284U_191109_043049/67963659/ccs	PacBio_Cortex_Rep2	mm10_ERCC_SIRV	chr8	13159260	13175330	+	9	2122	24343	63879	ENSMUSG00000031447.7	ENSMUST00000033824.7	Lamp1	Lamp1-201	Known	Known	None	0.05000000074505806	None	None	None	None
m54284U_191109_043049/81725646/ccs	PacBio_Cortex_Rep2	mm10_ERCC_SIRV	chr8	13159260	13175328	+	9	2120	24343	63879	ENSMUSG00000031447.7	ENSMUST00000033824.7	Lamp1	Lamp1-201	Known	Known	None	0.05000000074505806	None	None	None	None
m54284U_191109_043049/143001455/ccs	PacBio_Cortex_Rep2	mm10_ERCC_SIRV	chr4	155774568	155769305	-	4	2337	12963	33819	ENSMUSG00000042116.3	ENSMUST00000042196.3	Vwa1	Vwa1-201	Known	Known	None	0.25	None	None	None	None
m54284U_191109_043049/82578190/ccs	PacBio_Cortex_Rep2	mm10_ERCC_SIRV	chr8	13159260	13175330	+	9	2122	24343	63879	ENSMUSG00000031447.7	ENSMUST00000033824.7	Lamp1	Lamp1-201	Known	Known	None	0.05000000074505806	None	None	None	None
m54284U_191107_221739/2426510/ccs	PacBio_Cortex_Rep1	mm10_ERCC_SIRV	chr10	98994767	99023823	+	15	3396	31418	586802	ENSMUSG00000019943.10	ENCODEMT000586802	Atp2b1	ENCODEMT000586802	Known	ISM	Suffix	0.8999999761581421	None	None	None	None
m54284U_191109_043049/84151040/ccs	PacBio_Cortex_Rep2	mm10_ERCC_SIRV	chr8	13159293	13175338	+	9	2123	24343	586562	ENSMUSG00000031447.7	ENCODEMT000586562	Lamp1	ENCODEMT000586562	Known	NNC	None	0.05000000074505806	None	None	None	None
m54284U_191109_043049/93390712/ccs	PacBio_Cortex_Rep2	mm10_ERCC_SIRV	chr8	13159260	13175330	+	9	2122	24343	63879	ENSMUSG00000031447.7	ENSMUST00000033824.7	Lamp1	Lamp1-201	Known	Known	None	0.05000000074505806	None	None	None	None
m54284U_191109_043049/96012231/ccs	PacBio_Cortex_Rep2	mm10_ERCC_SIRV	chr8	13159260	13175334	+	9	2126	24343	63879	ENSMUSG00000031447.7	ENSMUST00000033824.7	Lamp1	Lamp1-201	Known	Known	None	0.05000000074505806	None	None	None	None
m54284U_191109_043049/177276060/ccs	PacBio_Cortex_Rep2	mm10_ERCC_SIRV	chr2	151542586	151561689	+	5	1552	6442	17048	ENSMUSG00000032966.14	ENSMUST00000044011.11	Fkbp1a	Fkbp1a-201	Known	Known	None	0.15000000596046448	None	None	None	None
m54284U_191213_120042/127600124/ccs	PacBio_Hippocampus_Rep2	mm10_ERCC_SIRV	chr10	98994768	99024111	+	15	3683	31418	586802	ENSMUSG00000019943.10	ENCODEMT000586802	Atp2b1	ENCODEMT000586802	Known	ISM	Suffix	0.3499999940395355	None	None	None	None
m54284U_191109_043049/119668883/ccs	PacBio_Cortex_Rep2	mm10_ERCC_SIRV	chr8	13159260	13175328	+	9	2120	24343	63879	ENSMUSG00000031447.7	ENSMUST00000033824.7	Lamp1	Lamp1-201	Known	Known	None	0.05000000074505806	None	None	None	None
m54284U_191109_043049/120523596/ccs	PacBio_Cortex_Rep2	mm10_ERCC_SIRV	chr8	13159260	13175332	+	9	2124	24343	63879	ENSMUSG00000031447.7	ENSMUST00000033824.7	Lamp1	Lamp1-201	Known	Known	None	0.05000000074505806	None	None	None	None
m54284U_191109_043049/123996294/ccs	PacBio_Cortex_Rep2	mm10_ERCC_SIRV	chr8	13159260	13175330	+	9	2122	24343	63879	ENSMUSG00000031447.7	ENSMUST00000033824.7	Lamp1	Lamp1-201	Known	Known	None	0.05000000074505806	None	None	None	None
m54284U_191109_043049/162138262/ccs	PacBio_Cortex_Rep2	mm10_ERCC_SIRV	chr4	155774516	155769305	-	4	2285	12963	33819	ENSMUSG00000042116.3	ENSMUST00000042196.3	Vwa1	Vwa1-201	Known	Known	None	0.25	None	None	None	None
m54284U_191109_043049/129436333/ccs	PacBio_Cortex_Rep2	mm10_ERCC_SIRV	chr8	13159260	13175329	+	9	2121	24343	63879	ENSMUSG00000031447.7	ENSMUST00000033824.7	Lamp1	Lamp1-201	Known	Known	None	0.05000000074505806	None	None	None	None
m54284U_191109_043049/52560323/ccs	PacBio_Cortex_Rep2	mm10_ERCC_SIRV	chr10	98994763	99023786	+	15	3392	31418	586803	ENSMUSG00000019943.10	ENCODEMT000586803	Atp2b1	ENCODEMT000586803	Known	ISM	Suffix	0.8999999761581421	None	None	None	None
m54284U_191109_043049/150604621/ccs	PacBio_Cortex_Rep2	mm10_ERCC_SIRV	chr8	13159260	13175330	+	9	2122	24343	63879	ENSMUSG00000031447.7	ENSMUST00000033824.7	Lamp1	Lamp1-201	Known	Known	None	0.05000000074505806	None	None	None	None
m54284U_191109_043049/162858609/ccs	PacBio_Cortex_Rep2	mm10_ERCC_SIRV	chr8	13159260	13175328	+	9	2120	24343	63879	ENSMUSG00000031447.7	ENSMUST00000033824.7	Lamp1	Lamp1-201	Known	Known	None	0.05000000074505806	None	None	None	None
m54284U_191109_043049/164626970/ccs	PacBio_Cortex_Rep2	mm10_ERCC_SIRV	chr8	13159260	13175329	+	9	2121	24343	63879	ENSMUSG00000031447.7	ENSMUST00000033824.7	Lamp1	Lamp1-201	Known	Known	None	0.05000000074505806	None	None	None	None
m54284U_191109_043049/169935723/ccs	PacBio_Cortex_Rep2	mm10_ERCC_SIRV	chr8	13159260	13175338	+	9	2130	24343	63879	ENSMUSG00000031447.7	ENSMUST00000033824.7	Lamp1	Lamp1-201	Known	Known	None	0.10000000149011612	None	None	None	None
m54284U_191109_043049/177669551/ccs	PacBio_Cortex_Rep2	mm10_ERCC_SIRV	chr2	151542608	151561691	+	5	1549	6442	583706	ENSMUSG00000032966.14	ENCODEMT000583706	Fkbp1a	ENCODEMT000583706	Known	NIC	None	0.15000000596046448	None	None	None	None
m54284U_191212_053548/138610430/ccs	PacBio_Hippocampus_Rep1	mm10_ERCC_SIRV	chr10	98994769	99023823	+	15	3394	31418	586802	ENSMUSG00000019943.10	ENCODEMT000586802	Atp2b1	ENCODEMT000586802	Known	ISM	Suffix	0.8999999761581421	None	None	None	None
m54284U_191109_043049/174393584/ccs	PacBio_Cortex_Rep2	mm10_ERCC_SIRV	chr8	13159260	13175327	+	9	2119	24343	63879	ENSMUSG00000031447.7	ENSMUST00000033824.7	Lamp1	Lamp1-201	Known	Known	None	0.05000000074505806	None	None	None	None
m54284U_191109_043049/164694456/ccs	PacBio_Cortex_Rep2	mm10_ERCC_SIRV	chr4	155774499	155769305	-	4	2268	12963	33819	ENSMUSG00000042116.3	ENSMUST00000042196.3	Vwa1	Vwa1-201	Known	Known	None	0.25	None	None	None	None
m54284U_191109_043049/177668891/ccs	PacBio_Cortex_Rep2	mm10_ERCC_SIRV	chr8	13159260	13175330	+	9	2122	24343	63879	ENSMUSG00000031447.7	ENSMUST00000033824.7	Lamp1	Lamp1-201	Known	Known	None	0.05000000074505806	None	None	None	None
m54284U_191212_053548/2295097/ccs	PacBio_Hippocampus_Rep1	mm10_ERCC_SIRV	chr8	13159260	13175328	+	9	2120	24343	63879	ENSMUSG00000031447.7	ENSMUST00000033824.7	Lamp1	Lamp1-201	Known	Known	None	0.05000000074505806	None	None	None	None
m54284U_191109_043049/48301909/ccs	PacBio_Cortex_Rep2	mm10_ERCC_SIRV	chr10	98994790	99023823	+	15	3373	31418	586802	ENSMUSG00000019943.10	ENCODEMT000586802	Atp2b1	ENCODEMT000586802	Known	ISM	Suffix	0.8999999761581421	None	None	None	None
m54284U_191212_053548/3146641/ccs	PacBio_Hippocampus_Rep1	mm10_ERCC_SIRV	chr8	13159260	13175330	+	9	2122	24343	63879	ENSMUSG00000031447.7	ENSMUST00000033824.7	Lamp1	Lamp1-201	Known	Known	None	0.05000000074505806	None	None	None	None
m54284U_191212_053548/18154205/ccs	PacBio_Hippocampus_Rep1	mm10_ERCC_SIRV	chr8	13159260	13175334	+	9	2126	24343	63879	ENSMUSG00000031447.7	ENSMUST00000033824.7	Lamp1	Lamp1-201	Known	Known	None	0.05000000074505806	None	None	None	None
m54284U_191109_043049/38077066/ccs	PacBio_Cortex_Rep2	mm10_ERCC_SIRV	chr10	98997836	98994898	-	1	3103	93098	586797	ENCODEMG000093098	ENCODEMT000586797	ENCODEMG000093098	ENCODEMT000586797	Antisense	Antisense	None	0.6499999761581421	None	None	None	None
m54284U_191213_120042/144638252/ccs	PacBio_Hippocampus_Rep2	mm10_ERCC_SIRV	chr11	115535778	115523108	-	4	1578	34859	586390	ENSMUSG00000020738.16	ENCODEMT000586390	Sumo2	ENCODEMT000586390	Known	ISM	Suffix	0.30000001192092896	None	None	None	None
m54284U_191212_053548/21301652/ccs	PacBio_Hippocampus_Rep1	mm10_ERCC_SIRV	chr8	13159260	13175328	+	9	2120	24343	63879	ENSMUSG00000031447.7	ENSMUST00000033824.7	Lamp1	Lamp1-201	Known	Known	None	0.05000000074505806	None	None	None	None
m54284U_191109_043049/81069523/ccs	PacBio_Cortex_Rep2	mm10_ERCC_SIRV	chr10	98997835	98994898	-	1	3102	93098	586797	ENCODEMG000093098	ENCODEMT000586797	ENCODEMG000093098	ENCODEMT000586797	Antisense	Antisense	None	0.6499999761581421	None	None	None	None
m54284U_191212_053548/27853456/ccs	PacBio_Hippocampus_Rep1	mm10_ERCC_SIRV	chr8	13159260	13175333	+	9	2125	24343	63879	ENSMUSG00000031447.7	ENSMUST00000033824.7	Lamp1	Lamp1-201	Known	Known	None	0.05000000074505806	None	None	None	None
m54284U_191109_043049/168035027/ccs	PacBio_Cortex_Rep2	mm10_ERCC_SIRV	chr4	155774514	155769305	-	4	2283	12963	33819	ENSMUSG00000042116.3	ENSMUST00000042196.3	Vwa1	Vwa1-201	Known	Known	None	0.25	None	None	None	None
m54284U_191109_043049/179636010/ccs	PacBio_Cortex_Rep2	mm10_ERCC_SIRV	chr2	151542586	151562298	+	5	2161	6442	17048	ENSMUSG00000032966.14	ENSMUST00000044011.11	Fkbp1a	Fkbp1a-201	Known	Known	None	0.44999998807907104	None	None	None	None
m54284U_191212_053548/28181353/ccs	PacBio_Hippocampus_Rep1	mm10_ERCC_SIRV	chr8	13159260	13175330	+	9	2122	24343	63879	ENSMUSG00000031447.7	ENSMUST00000033824.7	Lamp1	Lamp1-201	Known	Known	None	0.05000000074505806	None	None	None	None
m54284U_191212_053548/40371519/ccs	PacBio_Hippocampus_Rep1	mm10_ERCC_SIRV	chr8	13159293	13175336	+	9	2121	24343	586562	ENSMUSG00000031447.7	ENCODEMT000586562	Lamp1	ENCODEMT000586562	Known	NNC	None	0.05000000074505806	None	None	None	None
m54284U_191213_120042/18024555/ccs	PacBio_Hippocampus_Rep2	mm10_ERCC_SIRV	chr10	98997822	98995641	-	1	2182	93099	586808	ENCODEMG000093099	ENCODEMT000586808	ENCODEMG000093099	ENCODEMT000586808	Antisense	Antisense	None	0.3499999940395355	None	None	None	None
m54284U_191212_053548/41618218/ccs	PacBio_Hippocampus_Rep1	mm10_ERCC_SIRV	chr8	13159260	13175341	+	9	2133	24343	63879	ENSMUSG00000031447.7	ENSMUST00000033824.7	Lamp1	Lamp1-201	Known	Known	None	0.15000000596046448	None	None	None	None
m54284U_191212_053548/45351148/ccs	PacBio_Hippocampus_Rep1	mm10_ERCC_SIRV	chr8	13159260	13175329	+	9	2121	24343	63879	ENSMUSG00000031447.7	ENSMUST00000033824.7	Lamp1	Lamp1-201	Known	Known	None	0.05000000074505806	None	None	None	None
m54284U_191212_053548/50858563/ccs	PacBio_Hippocampus_Rep1	mm10_ERCC_SIRV	chr8	13159260	13175329	+	9	2121	24343	63879	ENSMUSG00000031447.7	ENSMUST00000033824.7	Lamp1	Lamp1-201	Known	Known	None	0.05000000074505806	None	None	None	None
m54284U_191212_053548/52168200/ccs	PacBio_Hippocampus_Rep1	mm10_ERCC_SIRV	chr8	13159260	13175330	+	9	2122	24343	63879	ENSMUSG00000031447.7	ENSMUST00000033824.7	Lamp1	Lamp1-201	Known	Known	None	0.05000000074505806	None	None	None	None
m54284U_191109_043049/170263987/ccs	PacBio_Cortex_Rep2	mm10_ERCC_SIRV	chr4	155774557	155769305	-	4	2326	12963	33819	ENSMUSG00000042116.3	ENSMUST00000042196.3	Vwa1	Vwa1-201	Known	Known	None	0.25	None	None	None	None
m54284U_191212_053548/56295943/ccs	PacBio_Hippocampus_Rep1	mm10_ERCC_SIRV	chr8	13159260	13175328	+	9	2120	24343	63879	ENSMUSG00000031447.7	ENSMUST00000033824.7	Lamp1	Lamp1-201	Known	Known	None	0.05000000074505806	None	None	None	None
m54284U_191212_053548/60686823/ccs	PacBio_Hippocampus_Rep1	mm10_ERCC_SIRV	chr8	13159260	13175337	+	9	2129	24343	63879	ENSMUSG00000031447.7	ENSMUST00000033824.7	Lamp1	Lamp1-201	Known	Known	None	0.10000000149011612	None	None	None	None
m54284U_191109_043049/75563510/ccs	PacBio_Cortex_Rep2	mm10_ERCC_SIRV	chr10	98996766	99023265	+	14	2836	31418	586809	ENSMUSG00000019943.10	ENCODEMT000586809	Atp2b1	ENCODEMT000586809	Known	ISM	Suffix	0.75	None	None	None	None
m54284U_191212_053548/330361/ccs	PacBio_Hippocampus_Rep1	mm10_ERCC_SIRV	chr2	151542586	151561688	+	5	1551	6442	17048	ENSMUSG00000032966.14	ENSMUST00000044011.11	Fkbp1a	Fkbp1a-201	Known	Known	None	0.15000000596046448	None	None	None	None
m54284U_191212_053548/64815996/ccs	PacBio_Hippocampus_Rep1	mm10_ERCC_SIRV	chr8	13159260	13175328	+	9	2120	24343	63879	ENSMUSG00000031447.7	ENSMUST00000033824.7	Lamp1	Lamp1-201	Known	Known	None	0.05000000074505806	None	None	None	None
m54284U_191212_053548/65604078/ccs	PacBio_Hippocampus_Rep1	mm10_ERCC_SIRV	chr8	13159260	13175328	+	9	2120	24343	63879	ENSMUSG00000031447.7	ENSMUST00000033824.7	Lamp1	Lamp1-201	Known	Known	None	0.05000000074505806	None	None	None	None
m54284U_191212_053548/67110616/ccs	PacBio_Hippocampus_Rep1	mm10_ERCC_SIRV	chr8	13159260	13175338	+	9	2130	24343	63879	ENSMUSG00000031447.7	ENSMUST00000033824.7	Lamp1	Lamp1-201	Known	Known	None	0.10000000149011612	None	None	None	None
m54284U_191212_053548/67372315/ccs	PacBio_Hippocampus_Rep1	mm10_ERCC_SIRV	chr8	13159260	13175330	+	9	2122	24343	63879	ENSMUSG00000031447.7	ENSMUST00000033824.7	Lamp1	Lamp1-201	Known	Known	None	0.05000000074505806	None	None	None	None
m54284U_191109_043049/147849996/ccs	PacBio_Cortex_Rep2	mm10_ERCC_SIRV	chr10	98996776	99023786	+	14	3280	31418	586810	ENSMUSG00000019943.10	ENCODEMT000586810	Atp2b1	ENCODEMT000586810	Known	ISM	Suffix	0.8999999761581421	None	None	None	None
m54284U_191212_053548/85000630/ccs	PacBio_Hippocampus_Rep1	mm10_ERCC_SIRV	chr4	155774531	155769305	-	4	2300	12963	33819	ENSMUSG00000042116.3	ENSMUST00000042196.3	Vwa1	Vwa1-201	Known	Known	None	0.25	None	None	None	None
m54284U_191212_053548/67897011/ccs	PacBio_Hippocampus_Rep1	mm10_ERCC_SIRV	chr8	13159260	13175330	+	9	2122	24343	63879	ENSMUSG00000031447.7	ENSMUST00000033824.7	Lamp1	Lamp1-201	Known	Known	None	0.05000000074505806	None	None	None	None
m54284U_191212_053548/68944626/ccs	PacBio_Hippocampus_Rep1	mm10_ERCC_SIRV	chr8	13159260	13175329	+	9	2121	24343	63879	ENSMUSG00000031447.7	ENSMUST00000033824.7	Lamp1	Lamp1-201	Known	Known	None	0.05000000074505806	None	None	None	None
m54284U_191212_053548/77202629/ccs	PacBio_Hippocampus_Rep1	mm10_ERCC_SIRV	chr8	13159260	13175336	+	9	2128	24343	63879	ENSMUSG00000031447.7	ENSMUST00000033824.7	Lamp1	Lamp1-201	Known	Known	None	0.05000000074505806	None	None	None	None
m54284U_191212_053548/524322/ccs	PacBio_Hippocampus_Rep1	mm10_ERCC_SIRV	chr2	151542586	151561688	+	5	1551	6442	17048	ENSMUSG00000032966.14	ENSMUST00000044011.11	Fkbp1a	Fkbp1a-201	Known	Known	None	0.15000000596046448	None	None	None	None
m54284U_191212_053548/77857334/ccs	PacBio_Hippocampus_Rep1	mm10_ERCC_SIRV	chr8	13159260	13175326	+	9	2118	24343	63879	ENSMUSG00000031447.7	ENSMUST00000033824.7	Lamp1	Lamp1-201	Known	Known	None	0.05000000074505806	None	None	None	None
m54284U_191212_053548/78251941/ccs	PacBio_Hippocampus_Rep1	mm10_ERCC_SIRV	chr8	13159260	13175336	+	9	2128	24343	63879	ENSMUSG00000031447.7	ENSMUST00000033824.7	Lamp1	Lamp1-201	Known	Known	None	0.05000000074505806	None	None	None	None
m54284U_191109_043049/132842332/ccs	PacBio_Cortex_Rep2	mm10_ERCC_SIRV	chr10	98996786	99026137	+	14	5690	31418	586809	ENSMUSG00000019943.10	ENCODEMT000586809	Atp2b1	ENCODEMT000586809	Known	ISM	Suffix	0.25	None	None	None	None
m54284U_191212_053548/79037775/ccs	PacBio_Hippocampus_Rep1	mm10_ERCC_SIRV	chr8	13159260	13175330	+	9	2122	24343	63879	ENSMUSG00000031447.7	ENSMUST00000033824.7	Lamp1	Lamp1-201	Known	Known	None	0.05000000074505806	None	None	None	None
m54284U_191212_053548/86180799/ccs	PacBio_Hippocampus_Rep1	mm10_ERCC_SIRV	chr8	13159260	13175328	+	9	2120	24343	63879	ENSMUSG00000031447.7	ENSMUST00000033824.7	Lamp1	Lamp1-201	Known	Known	None	0.05000000074505806	None	None	None	None
m54284U_191212_053548/107348371/ccs	PacBio_Hippocampus_Rep1	mm10_ERCC_SIRV	chr4	155774568	155769305	-	4	2337	12963	33819	ENSMUSG00000042116.3	ENSMUST00000042196.3	Vwa1	Vwa1-201	Known	Known	None	0.25	None	None	None	None
m54284U_191213_120042/145492054/ccs	PacBio_Hippocampus_Rep2	mm10_ERCC_SIRV	chr11	115536256	115523109	-	4	1024	34859	91990	ENSMUSG00000020738.16	ENSMUST00000153892.1	Sumo2	Sumo2-207	Known	Known	None	0.30000001192092896	None	None	None	None
m54284U_191212_053548/86900836/ccs	PacBio_Hippocampus_Rep1	mm10_ERCC_SIRV	chr8	13159260	13175330	+	9	2122	24343	63879	ENSMUSG00000031447.7	ENSMUST00000033824.7	Lamp1	Lamp1-201	Known	Known	None	0.05000000074505806	None	None	None	None
m54284U_191212_053548/89983693/ccs	PacBio_Hippocampus_Rep1	mm10_ERCC_SIRV	chr8	13159260	13175328	+	9	2120	24343	63879	ENSMUSG00000031447.7	ENSMUST00000033824.7	Lamp1	Lamp1-201	Known	Known	None	0.05000000074505806	None	None	None	None
m54284U_191107_221739/43321264/ccs	PacBio_Cortex_Rep1	mm10_ERCC_SIRV	chr10	98996820	99024323	+	14	3842	31418	586809	ENSMUSG00000019943.10	ENCODEMT000586809	Atp2b1	ENCODEMT000586809	Known	ISM	Suffix	0.25	None	None	None	None
m54284U_191212_053548/92473995/ccs	PacBio_Hippocampus_Rep1	mm10_ERCC_SIRV	chr8	13159260	13175336	+	9	2128	24343	63879	ENSMUSG00000031447.7	ENSMUST00000033824.7	Lamp1	Lamp1-201	Known	Known	None	0.05000000074505806	None	None	None	None
m54284U_191212_053548/93390177/ccs	PacBio_Hippocampus_Rep1	mm10_ERCC_SIRV	chr8	13159260	13175330	+	9	2122	24343	63879	ENSMUSG00000031447.7	ENSMUST00000033824.7	Lamp1	Lamp1-201	Known	Known	None	0.05000000074505806	None	None	None	None
m54284U_191212_053548/97060301/ccs	PacBio_Hippocampus_Rep1	mm10_ERCC_SIRV	chr8	13159260	13175336	+	9	2128	24343	63879	ENSMUSG00000031447.7	ENSMUST00000033824.7	Lamp1	Lamp1-201	Known	Known	None	0.05000000074505806	None	None	None	None
m54284U_191212_053548/1573309/ccs	PacBio_Hippocampus_Rep1	mm10_ERCC_SIRV	chr2	151542586	151561688	+	5	1551	6442	17048	ENSMUSG00000032966.14	ENSMUST00000044011.11	Fkbp1a	Fkbp1a-201	Known	Known	None	0.15000000596046448	None	None	None	None
m54284U_191212_053548/100467542/ccs	PacBio_Hippocampus_Rep1	mm10_ERCC_SIRV	chr8	13159260	13175336	+	9	2128	24343	63879	ENSMUSG00000031447.7	ENSMUST00000033824.7	Lamp1	Lamp1-201	Known	Known	None	0.05000000074505806	None	None	None	None
m54284U_191212_053548/106366295/ccs	PacBio_Hippocampus_Rep1	mm10_ERCC_SIRV	chr8	13159260	13175325	+	9	2117	24343	63879	ENSMUSG00000031447.7	ENSMUST00000033824.7	Lamp1	Lamp1-201	Known	Known	None	0.05000000074505806	None	None	None	None
m54284U_191212_053548/142671877/ccs	PacBio_Hippocampus_Rep1	mm10_ERCC_SIRV	chr4	155774507	155769305	-	4	2276	12963	33819	ENSMUSG00000042116.3	ENSMUST00000042196.3	Vwa1	Vwa1-201	Known	Known	None	0.25	None	None	None	None
m54284U_191107_221739/27855476/ccs	PacBio_Cortex_Rep1	mm10_ERCC_SIRV	chr10	98996849	99023786	+	14	3272	31418	586811	ENSMUSG00000019943.10	ENCODEMT000586811	Atp2b1	ENCODEMT000586811	Known	ISM	Suffix	0.8999999761581421	None	None	None	None
m54284U_191212_053548/111149627/ccs	PacBio_Hippocampus_Rep1	mm10_ERCC_SIRV	chr8	13159260	13175334	+	9	2126	24343	63879	ENSMUSG00000031447.7	ENSMUST00000033824.7	Lamp1	Lamp1-201	Known	Known	None	0.05000000074505806	None	None	None	None
m54284U_191212_053548/115999275/ccs	PacBio_Hippocampus_Rep1	mm10_ERCC_SIRV	chr8	13159260	13175328	+	9	2120	24343	63879	ENSMUSG00000031447.7	ENSMUST00000033824.7	Lamp1	Lamp1-201	Known	Known	None	0.05000000074505806	None	None	None	None
m54284U_191212_053548/119734898/ccs	PacBio_Hippocampus_Rep1	mm10_ERCC_SIRV	chr8	13159260	13175328	+	9	2120	24343	63879	ENSMUSG00000031447.7	ENSMUST00000033824.7	Lamp1	Lamp1-201	Known	Known	None	0.05000000074505806	None	None	None	None
m54284U_191212_053548/120915900/ccs	PacBio_Hippocampus_Rep1	mm10_ERCC_SIRV	chr8	13159260	13175330	+	9	2122	24343	63879	ENSMUSG00000031447.7	ENSMUST00000033824.7	Lamp1	Lamp1-201	Known	Known	None	0.05000000074505806	None	None	None	None
m54284U_191213_120042/147982890/ccs	PacBio_Hippocampus_Rep2	mm10_ERCC_SIRV	chr11	115536243	115523109	-	4	1011	34859	91990	ENSMUSG00000020738.16	ENSMUST00000153892.1	Sumo2	Sumo2-207	Known	Known	None	0.30000001192092896	None	None	None	None
m54284U_191212_053548/122290928/ccs	PacBio_Hippocampus_Rep1	mm10_ERCC_SIRV	chr8	13159260	13175329	+	9	2121	24343	63879	ENSMUSG00000031447.7	ENSMUST00000033824.7	Lamp1	Lamp1-201	Known	Known	None	0.05000000074505806	None	None	None	None
m54284U_191107_221739/173474436/ccs	PacBio_Cortex_Rep1	mm10_ERCC_SIRV	chr10	98996849	99023786	+	14	3276	31418	586812	ENSMUSG00000019943.10	ENCODEMT000586812	Atp2b1	ENCODEMT000586812	Known	ISM	Suffix	0.8999999761581421	None	None	None	None
m54284U_191212_053548/132711100/ccs	PacBio_Hippocampus_Rep1	mm10_ERCC_SIRV	chr8	13159260	13175328	+	9	2120	24343	63879	ENSMUSG00000031447.7	ENSMUST00000033824.7	Lamp1	Lamp1-201	Known	Known	None	0.05000000074505806	None	None	None	None
m54284U_191212_053548/177079032/ccs	PacBio_Hippocampus_Rep1	mm10_ERCC_SIRV	chr4	155774531	155769305	-	4	2300	12963	33819	ENSMUSG00000042116.3	ENSMUST00000042196.3	Vwa1	Vwa1-201	Known	Known	None	0.25	None	None	None	None
m54284U_191212_053548/2820287/ccs	PacBio_Hippocampus_Rep1	mm10_ERCC_SIRV	chr2	151542586	151561690	+	5	1553	6442	17048	ENSMUSG00000032966.14	ENSMUST00000044011.11	Fkbp1a	Fkbp1a-201	Known	Known	None	0.15000000596046448	None	None	None	None
m54284U_191212_053548/137364967/ccs	PacBio_Hippocampus_Rep1	mm10_ERCC_SIRV	chr8	13159260	13175329	+	9	2121	24343	63879	ENSMUSG00000031447.7	ENSMUST00000033824.7	Lamp1	Lamp1-201	Known	Known	None	0.05000000074505806	None	None	None	None
m54284U_191212_053548/138675468/ccs	PacBio_Hippocampus_Rep1	mm10_ERCC_SIRV	chr8	13159260	13175330	+	9	2122	24343	63879	ENSMUSG00000031447.7	ENSMUST00000033824.7	Lamp1	Lamp1-201	Known	Known	None	0.05000000074505806	None	None	None	None
m54284U_191212_053548/146933922/ccs	PacBio_Hippocampus_Rep1	mm10_ERCC_SIRV	chr8	13159260	13175329	+	9	2121	24343	63879	ENSMUSG00000031447.7	ENSMUST00000033824.7	Lamp1	Lamp1-201	Known	Known	None	0.05000000074505806	None	None	None	None
m54284U_191212_053548/151257480/ccs	PacBio_Hippocampus_Rep1	mm10_ERCC_SIRV	chr8	13159260	13175330	+	9	2122	24343	63879	ENSMUSG00000031447.7	ENSMUST00000033824.7	Lamp1	Lamp1-201	Known	Known	None	0.05000000074505806	None	None	None	None
m54284U_191107_221739/25102922/ccs	PacBio_Cortex_Rep1	mm10_ERCC_SIRV	chr10	98996769	99023820	+	14	3268	31418	586811	ENSMUSG00000019943.10	ENCODEMT000586811	Atp2b1	ENCODEMT000586811	Known	ISM	Suffix	0.75	None	None	None	None
m54284U_191212_053548/155649237/ccs	PacBio_Hippocampus_Rep1	mm10_ERCC_SIRV	chr8	13159260	13175330	+	9	2122	24343	63879	ENSMUSG00000031447.7	ENSMUST00000033824.7	Lamp1	Lamp1-201	Known	Known	None	0.05000000074505806	None	None	None	None
m54284U_191212_053548/157549363/ccs	PacBio_Hippocampus_Rep1	mm10_ERCC_SIRV	chr8	13159260	13175329	+	9	2121	24343	63879	ENSMUSG00000031447.7	ENSMUST00000033824.7	Lamp1	Lamp1-201	Known	Known	None	0.05000000074505806	None	None	None	None
m54284U_191213_120042/50072124/ccs	PacBio_Hippocampus_Rep2	mm10_ERCC_SIRV	chr4	155774569	155769305	-	4	2338	12963	33819	ENSMUSG00000042116.3	ENSMUST00000042196.3	Vwa1	Vwa1-201	Known	Known	None	0.25	None	None	None	None
m54284U_191212_053548/170459862/ccs	PacBio_Hippocampus_Rep1	mm10_ERCC_SIRV	chr8	13159293	13175338	+	9	2123	24343	586562	ENSMUSG00000031447.7	ENCODEMT000586562	Lamp1	ENCODEMT000586562	Known	NNC	None	0.05000000074505806	None	None	None	None
m54284U_191212_053548/171705007/ccs	PacBio_Hippocampus_Rep1	mm10_ERCC_SIRV	chr8	13159260	13175330	+	9	2122	24343	63879	ENSMUSG00000031447.7	ENSMUST00000033824.7	Lamp1	Lamp1-201	Known	Known	None	0.05000000074505806	None	None	None	None
m54284U_191213_120042/93323574/ccs	PacBio_Hippocampus_Rep2	mm10_ERCC_SIRV	chr10	98996852	99023192	+	14	2489	31418	586809	ENSMUSG00000019943.10	ENCODEMT000586809	Atp2b1	ENCODEMT000586809	Known	ISM	Suffix	0.550000011920929	None	None	None	None
m54284U_191212_053548/176620114/ccs	PacBio_Hippocampus_Rep1	mm10_ERCC_SIRV	chr8	13159260	13175330	+	9	2122	24343	63879	ENSMUSG00000031447.7	ENSMUST00000033824.7	Lamp1	Lamp1-201	Known	Known	None	0.05000000074505806	None	None	None	None
m54284U_191212_053548/5572810/ccs	PacBio_Hippocampus_Rep1	mm10_ERCC_SIRV	chr2	151542586	151561688	+	5	1551	6442	17048	ENSMUSG00000032966.14	ENSMUST00000044011.11	Fkbp1a	Fkbp1a-201	Known	Known	None	0.15000000596046448	None	None	None	None
m54284U_191213_120042/149489546/ccs	PacBio_Hippocampus_Rep2	mm10_ERCC_SIRV	chr11	115536252	115523109	-	4	1020	34859	91990	ENSMUSG00000020738.16	ENSMUST00000153892.1	Sumo2	Sumo2-207	Known	Known	None	0.30000001192092896	None	None	None	None
m54284U_191212_053548/177996462/ccs	PacBio_Hippocampus_Rep1	mm10_ERCC_SIRV	chr8	13159299	13175328	+	8	2001	24343	586557	ENSMUSG00000031447.7	ENCODEMT000586557	Lamp1	ENCODEMT000586557	Known	NIC	None	0.05000000074505806	None	None	None	None
m54284U_191212_053548/178651805/ccs	PacBio_Hippocampus_Rep1	mm10_ERCC_SIRV	chr8	13159260	13175329	+	9	2121	24343	63879	ENSMUSG00000031447.7	ENSMUST00000033824.7	Lamp1	Lamp1-201	Known	Known	None	0.05000000074505806	None	None	None	None
m54284U_191212_053548/178849123/ccs	PacBio_Hippocampus_Rep1	mm10_ERCC_SIRV	chr8	13159293	13175327	+	9	2117	24343	586561	ENSMUSG00000031447.7	ENCODEMT000586561	Lamp1	ENCODEMT000586561	Known	NNC	None	0.05000000074505806	None	None	None	None
m54284U_191213_120042/50856565/ccs	PacBio_Hippocampus_Rep2	mm10_ERCC_SIRV	chr4	155774506	155769305	-	4	2275	12963	33819	ENSMUSG00000042116.3	ENSMUST00000042196.3	Vwa1	Vwa1-201	Known	Known	None	0.25	None	None	None	None
m54284U_191109_043049/160890985/ccs	PacBio_Cortex_Rep2	mm10_ERCC_SIRV	chr10	98996861	99023823	+	14	3187	31418	586810	ENSMUSG00000019943.10	ENCODEMT000586810	Atp2b1	ENCODEMT000586810	Known	ISM	Suffix	0.8999999761581421	None	None	None	None
m54284U_191213_120042/5768442/ccs	PacBio_Hippocampus_Rep2	mm10_ERCC_SIRV	chr8	13159260	13175328	+	9	2120	24343	63879	ENSMUSG00000031447.7	ENSMUST00000033824.7	Lamp1	Lamp1-201	Known	Known	None	0.05000000074505806	None	None	None	None
m54284U_191213_120042/8980932/ccs	PacBio_Hippocampus_Rep2	mm10_ERCC_SIRV	chr8	13159260	13175338	+	9	2130	24343	63879	ENSMUSG00000031447.7	ENSMUST00000033824.7	Lamp1	Lamp1-201	Known	Known	None	0.10000000149011612	None	None	None	None
m54284U_191213_120042/11207149/ccs	PacBio_Hippocampus_Rep2	mm10_ERCC_SIRV	chr8	13159172	13175343	+	9	2103	24343	586670	ENSMUSG00000031447.7	ENCODEMT000586670	Lamp1	ENCODEMT000586670	Known	NIC	None	0.05000000074505806	None	None	None	None
m54284U_191213_120042/17434494/ccs	PacBio_Hippocampus_Rep2	mm10_ERCC_SIRV	chr8	13159260	13175328	+	9	2120	24343	63879	ENSMUSG00000031447.7	ENSMUST00000033824.7	Lamp1	Lamp1-201	Known	Known	None	0.05000000074505806	None	None	None	None
m54284U_191213_120042/57606702/ccs	PacBio_Hippocampus_Rep2	mm10_ERCC_SIRV	chr10	98996874	99023786	+	14	3253	31418	586813	ENSMUSG00000019943.10	ENCODEMT000586813	Atp2b1	ENCODEMT000586813	Known	ISM	Suffix	0.8999999761581421	None	None	None	None
m54284U_191213_120042/18089582/ccs	PacBio_Hippocampus_Rep2	mm10_ERCC_SIRV	chr8	13159260	13175331	+	9	2123	24343	63879	ENSMUSG00000031447.7	ENSMUST00000033824.7	Lamp1	Lamp1-201	Known	Known	None	0.05000000074505806	None	None	None	None
m54284U_191212_053548/5833623/ccs	PacBio_Hippocampus_Rep1	mm10_ERCC_SIRV	chr2	151542586	151561690	+	5	1553	6442	17048	ENSMUSG00000032966.14	ENSMUST00000044011.11	Fkbp1a	Fkbp1a-201	Known	Known	None	0.15000000596046448	None	None	None	None
m54284U_191213_120042/18483436/ccs	PacBio_Hippocampus_Rep2	mm10_ERCC_SIRV	chr8	13159260	13175330	+	9	2122	24343	63879	ENSMUSG00000031447.7	ENSMUST00000033824.7	Lamp1	Lamp1-201	Known	Known	None	0.05000000074505806	None	None	None	None
m54284U_191213_120042/84477274/ccs	PacBio_Hippocampus_Rep2	mm10_ERCC_SIRV	chr4	155774528	155769305	-	4	2297	12963	33819	ENSMUSG00000042116.3	ENSMUST00000042196.3	Vwa1	Vwa1-201	Known	Known	None	0.25	None	None	None	None
m54284U_191213_120042/18875296/ccs	PacBio_Hippocampus_Rep2	mm10_ERCC_SIRV	chr8	13159260	13175329	+	9	2121	24343	63879	ENSMUSG00000031447.7	ENSMUST00000033824.7	Lamp1	Lamp1-201	Known	Known	None	0.05000000074505806	None	None	None	None
m54284U_191213_120042/21891149/ccs	PacBio_Hippocampus_Rep2	mm10_ERCC_SIRV	chr8	13159260	13175330	+	9	2122	24343	63879	ENSMUSG00000031447.7	ENSMUST00000033824.7	Lamp1	Lamp1-201	Known	Known	None	0.05000000074505806	None	None	None	None
m54284U_191213_120042/149686550/ccs	PacBio_Hippocampus_Rep2	mm10_ERCC_SIRV	chr11	115536242	115523109	-	4	1010	34859	91990	ENSMUSG00000020738.16	ENSMUST00000153892.1	Sumo2	Sumo2-207	Known	Known	None	0.30000001192092896	None	None	None	None
m54284U_191213_120042/23201206/ccs	PacBio_Hippocampus_Rep2	mm10_ERCC_SIRV	chr8	13159260	13175326	+	9	2118	24343	63879	ENSMUSG00000031447.7	ENSMUST00000033824.7	Lamp1	Lamp1-201	Known	Known	None	0.05000000074505806	None	None	None	None
m54284U_191213_120042/23594352/ccs	PacBio_Hippocampus_Rep2	mm10_ERCC_SIRV	chr8	13159260	13175334	+	9	2126	24343	63879	ENSMUSG00000031447.7	ENSMUST00000033824.7	Lamp1	Lamp1-201	Known	Known	None	0.05000000074505806	None	None	None	None
m54284U_191212_053548/56296378/ccs	PacBio_Hippocampus_Rep1	mm10_ERCC_SIRV	chr10	98996923	99024077	+	14	3493	31418	586809	ENSMUSG00000019943.10	ENCODEMT000586809	Atp2b1	ENCODEMT000586809	Known	ISM	Suffix	0.25	None	None	None	None
m54284U_191213_120042/23988230/ccs	PacBio_Hippocampus_Rep2	mm10_ERCC_SIRV	chr8	13159260	13175330	+	9	2122	24343	63879	ENSMUSG00000031447.7	ENSMUST00000033824.7	Lamp1	Lamp1-201	Known	Known	None	0.05000000074505806	None	None	None	None
m54284U_191213_120042/35588114/ccs	PacBio_Hippocampus_Rep2	mm10_ERCC_SIRV	chr8	13159260	13175330	+	9	2122	24343	63879	ENSMUSG00000031447.7	ENSMUST00000033824.7	Lamp1	Lamp1-201	Known	Known	None	0.05000000074505806	None	None	None	None
m54284U_191213_120042/36634734/ccs	PacBio_Hippocampus_Rep2	mm10_ERCC_SIRV	chr8	13159260	13175329	+	9	2121	24343	63879	ENSMUSG00000031447.7	ENSMUST00000033824.7	Lamp1	Lamp1-201	Known	Known	None	0.05000000074505806	None	None	None	None
m54284U_191213_120042/92668946/ccs	PacBio_Hippocampus_Rep2	mm10_ERCC_SIRV	chr4	155774568	155769305	-	4	2337	12963	33819	ENSMUSG00000042116.3	ENSMUST00000042196.3	Vwa1	Vwa1-201	Known	Known	None	0.25	None	None	None	None
m54284U_191213_120042/38405155/ccs	PacBio_Hippocampus_Rep2	mm10_ERCC_SIRV	chr8	13159260	13175329	+	9	2121	24343	63879	ENSMUSG00000031447.7	ENSMUST00000033824.7	Lamp1	Lamp1-201	Known	Known	None	0.05000000074505806	None	None	None	None
m54284U_191212_053548/5899101/ccs	PacBio_Hippocampus_Rep1	mm10_ERCC_SIRV	chr2	151542586	151561688	+	5	1551	6442	17048	ENSMUSG00000032966.14	ENSMUST00000044011.11	Fkbp1a	Fkbp1a-201	Known	Known	None	0.15000000596046448	None	None	None	None
m54284U_191213_120042/93259868/ccs	PacBio_Hippocampus_Rep2	mm10_ERCC_SIRV	chr10	98996941	99026141	+	14	5539	31418	586809	ENSMUSG00000019943.10	ENCODEMT000586809	Atp2b1	ENCODEMT000586809	Known	ISM	Suffix	0.25	None	None	None	None
m54284U_191213_120042/39388739/ccs	PacBio_Hippocampus_Rep2	mm10_ERCC_SIRV	chr8	13159260	13175329	+	9	2121	24343	63879	ENSMUSG00000031447.7	ENSMUST00000033824.7	Lamp1	Lamp1-201	Known	Known	None	0.05000000074505806	None	None	None	None
m54284U_191213_120042/40306650/ccs	PacBio_Hippocampus_Rep2	mm10_ERCC_SIRV	chr8	13159260	13175332	+	9	2124	24343	63879	ENSMUSG00000031447.7	ENSMUST00000033824.7	Lamp1	Lamp1-201	Known	Known	None	0.05000000074505806	None	None	None	None
m54284U_191213_120042/41093240/ccs	PacBio_Hippocampus_Rep2	mm10_ERCC_SIRV	chr8	13159260	13175330	+	9	2122	24343	63879	ENSMUSG00000031447.7	ENSMUST00000033824.7	Lamp1	Lamp1-201	Known	Known	None	0.05000000074505806	None	None	None	None
m54284U_191213_120042/45418238/ccs	PacBio_Hippocampus_Rep2	mm10_ERCC_SIRV	chr8	13159260	13175332	+	9	2101	24343	63879	ENSMUSG00000031447.7	ENSMUST00000033824.7	Lamp1	Lamp1-201	Known	Known	None	0.05000000074505806	None	None	None	None
m54284U_191213_120042/47645975/ccs	PacBio_Hippocampus_Rep2	mm10_ERCC_SIRV	chr8	13159260	13175329	+	9	2121	24343	63879	ENSMUSG00000031447.7	ENSMUST00000033824.7	Lamp1	Lamp1-201	Known	Known	None	0.05000000074505806	None	None	None	None
m54284U_191109_043049/100074350/ccs	PacBio_Cortex_Rep2	mm10_ERCC_SIRV	chr10	98999737	99023786	+	13	3140	31418	586814	ENSMUSG00000019943.10	ENCODEMT000586814	Atp2b1	ENCODEMT000586814	Known	ISM	Suffix	0.8999999761581421	None	None	None	None
m54284U_191213_120042/98304782/ccs	PacBio_Hippocampus_Rep2	mm10_ERCC_SIRV	chr4	155774586	155769305	-	4	2355	12963	33819	ENSMUSG00000042116.3	ENSMUST00000042196.3	Vwa1	Vwa1-201	Known	Known	None	0.25	None	None	None	None
m54284U_191213_120042/150734560/ccs	PacBio_Hippocampus_Rep2	mm10_ERCC_SIRV	chr11	115536187	115523109	-	4	955	34859	91990	ENSMUSG00000020738.16	ENSMUST00000153892.1	Sumo2	Sumo2-207	Known	Known	None	0.30000001192092896	None	None	None	None
m54284U_191213_120042/50659407/ccs	PacBio_Hippocampus_Rep2	mm10_ERCC_SIRV	chr8	13159260	13175329	+	9	2121	24343	63879	ENSMUSG00000031447.7	ENSMUST00000033824.7	Lamp1	Lamp1-201	Known	Known	None	0.05000000074505806	None	None	None	None
m54284U_191213_120042/52102813/ccs	PacBio_Hippocampus_Rep2	mm10_ERCC_SIRV	chr8	13159260	13175334	+	9	2126	24343	63879	ENSMUSG00000031447.7	ENSMUST00000033824.7	Lamp1	Lamp1-201	Known	Known	None	0.05000000074505806	None	None	None	None
m54284U_191213_120042/67898141/ccs	PacBio_Hippocampus_Rep2	mm10_ERCC_SIRV	chr8	13159260	13175329	+	9	2121	24343	63879	ENSMUSG00000031447.7	ENSMUST00000033824.7	Lamp1	Lamp1-201	Known	Known	None	0.05000000074505806	None	None	None	None
m54284U_191212_053548/6030639/ccs	PacBio_Hippocampus_Rep1	mm10_ERCC_SIRV	chr2	151542586	151561692	+	5	1555	6442	17048	ENSMUSG00000032966.14	ENSMUST00000044011.11	Fkbp1a	Fkbp1a-201	Known	Known	None	0.10000000149011612	None	None	None	None
m54284U_191213_120042/70976794/ccs	PacBio_Hippocampus_Rep2	mm10_ERCC_SIRV	chr8	13159260	13175328	+	9	2120	24343	63879	ENSMUSG00000031447.7	ENSMUST00000033824.7	Lamp1	Lamp1-201	Known	Known	None	0.05000000074505806	None	None	None	None
m54284U_191213_120042/72418133/ccs	PacBio_Hippocampus_Rep2	mm10_ERCC_SIRV	chr8	13159260	13175329	+	9	2121	24343	63879	ENSMUSG00000031447.7	ENSMUST00000033824.7	Lamp1	Lamp1-201	Known	Known	None	0.05000000074505806	None	None	None	None
m54284U_191109_043049/57868775/ccs	PacBio_Cortex_Rep2	mm10_ERCC_SIRV	chr10	98999757	99023786	+	13	3122	31418	586815	ENSMUSG00000019943.10	ENCODEMT000586815	Atp2b1	ENCODEMT000586815	Known	ISM	Suffix	0.8999999761581421	None	None	None	None
m54284U_191213_120042/76612438/ccs	PacBio_Hippocampus_Rep2	mm10_ERCC_SIRV	chr8	13159260	13175323	+	9	2115	24343	63879	ENSMUSG00000031447.7	ENSMUST00000033824.7	Lamp1	Lamp1-201	Known	Known	None	0.05000000074505806	None	None	None	None
m54284U_191213_120042/100797141/ccs	PacBio_Hippocampus_Rep2	mm10_ERCC_SIRV	chr4	155774532	155769305	-	4	2301	12963	33819	ENSMUSG00000042116.3	ENSMUST00000042196.3	Vwa1	Vwa1-201	Known	Known	None	0.25	None	None	None	None
m54284U_191213_120042/78776817/ccs	PacBio_Hippocampus_Rep2	mm10_ERCC_SIRV	chr8	13159260	13175330	+	9	2122	24343	63879	ENSMUSG00000031447.7	ENSMUST00000033824.7	Lamp1	Lamp1-201	Known	Known	None	0.05000000074505806	None	None	None	None
m54284U_191213_120042/80543916/ccs	PacBio_Hippocampus_Rep2	mm10_ERCC_SIRV	chr8	13159260	13175329	+	9	2121	24343	63879	ENSMUSG00000031447.7	ENSMUST00000033824.7	Lamp1	Lamp1-201	Known	Known	None	0.05000000074505806	None	None	None	None
m54284U_191213_120042/83560762/ccs	PacBio_Hippocampus_Rep2	mm10_ERCC_SIRV	chr8	13159260	13175331	+	9	2123	24343	63879	ENSMUSG00000031447.7	ENSMUST00000033824.7	Lamp1	Lamp1-201	Known	Known	None	0.05000000074505806	None	None	None	None
m54284U_191213_120042/84213923/ccs	PacBio_Hippocampus_Rep2	mm10_ERCC_SIRV	chr8	13159260	13175328	+	9	2120	24343	63879	ENSMUSG00000031447.7	ENSMUST00000033824.7	Lamp1	Lamp1-201	Known	Known	None	0.05000000074505806	None	None	None	None
m54284U_191109_043049/97059536/ccs	PacBio_Cortex_Rep2	mm10_ERCC_SIRV	chr10	98999752	99023823	+	13	3109	31418	586815	ENSMUSG00000019943.10	ENCODEMT000586815	Atp2b1	ENCODEMT000586815	Known	ISM	Suffix	0.8999999761581421	None	None	None	None
m54284U_191213_120042/91488842/ccs	PacBio_Hippocampus_Rep2	mm10_ERCC_SIRV	chr8	13159260	13175330	+	9	2122	24343	63879	ENSMUSG00000031447.7	ENSMUST00000033824.7	Lamp1	Lamp1-201	Known	Known	None	0.05000000074505806	None	None	None	None
m54284U_191213_120042/150996833/ccs	PacBio_Hippocampus_Rep2	mm10_ERCC_SIRV	chr11	115536203	115523109	-	4	971	34859	91990	ENSMUSG00000020738.16	ENSMUST00000153892.1	Sumo2	Sumo2-207	Known	Known	None	0.30000001192092896	None	None	None	None
m54284U_191212_053548/6225921/ccs	PacBio_Hippocampus_Rep1	mm10_ERCC_SIRV	chr2	151542586	151561690	+	5	1553	6442	17048	ENSMUSG00000032966.14	ENSMUST00000044011.11	Fkbp1a	Fkbp1a-201	Known	Known	None	0.15000000596046448	None	None	None	None
m54284U_191213_120042/95552644/ccs	PacBio_Hippocampus_Rep2	mm10_ERCC_SIRV	chr8	13159260	13175334	+	9	2126	24343	63879	ENSMUSG00000031447.7	ENSMUST00000033824.7	Lamp1	Lamp1-201	Known	Known	None	0.05000000074505806	None	None	None	None
m54284U_191213_120042/109251256/ccs	PacBio_Hippocampus_Rep2	mm10_ERCC_SIRV	chr4	155774514	155769305	-	4	2283	12963	33819	ENSMUSG00000042116.3	ENSMUST00000042196.3	Vwa1	Vwa1-201	Known	Known	None	0.25	None	None	None	None
m54284U_191213_120042/98633723/ccs	PacBio_Hippocampus_Rep2	mm10_ERCC_SIRV	chr8	13159260	13175330	+	9	2122	24343	63879	ENSMUSG00000031447.7	ENSMUST00000033824.7	Lamp1	Lamp1-201	Known	Known	None	0.05000000074505806	None	None	None	None
m54284U_191213_120042/116328923/ccs	PacBio_Hippocampus_Rep2	mm10_ERCC_SIRV	chr8	13159260	13175611	+	9	2403	24343	63879	ENSMUSG00000031447.7	ENSMUST00000033824.7	Lamp1	Lamp1-201	Known	Known	None	0.25	None	None	None	None
m54284U_191109_043049/15008278/ccs	PacBio_Cortex_Rep2	mm10_ERCC_SIRV	chr10	98999754	99023660	+	13	2944	31418	586815	ENSMUSG00000019943.10	ENCODEMT000586815	Atp2b1	ENCODEMT000586815	Known	ISM	Suffix	0.44999998807907104	None	None	None	None
m54284U_191213_120042/120063548/ccs	PacBio_Hippocampus_Rep2	mm10_ERCC_SIRV	chr8	13159260	13175328	+	9	2120	24343	63879	ENSMUSG00000031447.7	ENSMUST00000033824.7	Lamp1	Lamp1-201	Known	Known	None	0.05000000074505806	None	None	None	None
m54284U_191213_120042/123209974/ccs	PacBio_Hippocampus_Rep2	mm10_ERCC_SIRV	chr8	13159260	13175330	+	9	2112	24343	63879	ENSMUSG00000031447.7	ENSMUST00000033824.7	Lamp1	Lamp1-201	Known	Known	None	0.05000000074505806	None	None	None	None
m54284U_191213_120042/124126857/ccs	PacBio_Hippocampus_Rep2	mm10_ERCC_SIRV	chr8	13159260	13175329	+	9	2121	24343	63879	ENSMUSG00000031447.7	ENSMUST00000033824.7	Lamp1	Lamp1-201	Known	Known	None	0.05000000074505806	None	None	None	None
m54284U_191213_120042/134744789/ccs	PacBio_Hippocampus_Rep2	mm10_ERCC_SIRV	chr8	13159260	13175331	+	9	2123	24343	63879	ENSMUSG00000031447.7	ENSMUST00000033824.7	Lamp1	Lamp1-201	Known	Known	None	0.05000000074505806	None	None	None	None
m54284U_191213_120042/138609073/ccs	PacBio_Hippocampus_Rep2	mm10_ERCC_SIRV	chr8	13159260	13175332	+	9	2124	24343	63879	ENSMUSG00000031447.7	ENSMUST00000033824.7	Lamp1	Lamp1-201	Known	Known	None	0.05000000074505806	None	None	None	None
m54284U_191213_120042/112658651/ccs	PacBio_Hippocampus_Rep2	mm10_ERCC_SIRV	chr4	155774529	155769305	-	4	2298	12963	33819	ENSMUSG00000042116.3	ENSMUST00000042196.3	Vwa1	Vwa1-201	Known	Known	None	0.25	None	None	None	None
m54284U_191213_120042/139133126/ccs	PacBio_Hippocampus_Rep2	mm10_ERCC_SIRV	chr8	13159260	13175328	+	9	2120	24343	63879	ENSMUSG00000031447.7	ENSMUST00000033824.7	Lamp1	Lamp1-201	Known	Known	None	0.05000000074505806	None	None	None	None
m54284U_191212_053548/7144233/ccs	PacBio_Hippocampus_Rep1	mm10_ERCC_SIRV	chr2	151542586	151561688	+	5	1551	6442	17048	ENSMUSG00000032966.14	ENSMUST00000044011.11	Fkbp1a	Fkbp1a-201	Known	Known	None	0.15000000596046448	None	None	None	None
m54284U_191213_120042/139921128/ccs	PacBio_Hippocampus_Rep2	mm10_ERCC_SIRV	chr8	13159260	13175329	+	9	2121	24343	63879	ENSMUSG00000031447.7	ENSMUST00000033824.7	Lamp1	Lamp1-201	Known	Known	None	0.05000000074505806	None	None	None	None
m54284U_191109_043049/25887235/ccs	PacBio_Cortex_Rep2	mm10_ERCC_SIRV	chr10	98999794	99009567	+	4	832	31418	586816	ENSMUSG00000019943.10	ENCODEMT000586816	Atp2b1	ENCODEMT000586816	Known	ISM	Both	0.6000000238418579	None	None	None	None
m54284U_191213_120042/143131537/ccs	PacBio_Hippocampus_Rep2	mm10_ERCC_SIRV	chr8	13159260	13175330	+	9	2122	24343	63879	ENSMUSG00000031447.7	ENSMUST00000033824.7	Lamp1	Lamp1-201	Known	Known	None	0.05000000074505806	None	None	None	None
m54284U_191213_120042/151848387/ccs	PacBio_Hippocampus_Rep2	mm10_ERCC_SIRV	chr11	115536172	115523109	-	4	940	34859	91990	ENSMUSG00000020738.16	ENSMUST00000153892.1	Sumo2	Sumo2-207	Known	Known	None	0.30000001192092896	None	None	None	None
m54284U_191213_120042/143262380/ccs	PacBio_Hippocampus_Rep2	mm10_ERCC_SIRV	chr8	13159260	13175328	+	9	2120	24343	63879	ENSMUSG00000031447.7	ENSMUST00000033824.7	Lamp1	Lamp1-201	Known	Known	None	0.05000000074505806	None	None	None	None
m54284U_191213_120042/145294200/ccs	PacBio_Hippocampus_Rep2	mm10_ERCC_SIRV	chr8	13159260	13175328	+	9	2120	24343	63879	ENSMUSG00000031447.7	ENSMUST00000033824.7	Lamp1	Lamp1-201	Known	Known	None	0.05000000074505806	None	None	None	None
m54284U_191213_120042/145686788/ccs	PacBio_Hippocampus_Rep2	mm10_ERCC_SIRV	chr8	13159260	13175330	+	9	2122	24343	63879	ENSMUSG00000031447.7	ENSMUST00000033824.7	Lamp1	Lamp1-201	Known	Known	None	0.05000000074505806	None	None	None	None
m54284U_191213_120042/113183311/ccs	PacBio_Hippocampus_Rep2	mm10_ERCC_SIRV	chr4	155774569	155769305	-	4	2338	12963	33819	ENSMUSG00000042116.3	ENSMUST00000042196.3	Vwa1	Vwa1-201	Known	Known	None	0.25	None	None	None	None
m54284U_191213_120042/148570657/ccs	PacBio_Hippocampus_Rep2	mm10_ERCC_SIRV	chr8	13159260	13175329	+	9	2121	24343	63879	ENSMUSG00000031447.7	ENSMUST00000033824.7	Lamp1	Lamp1-201	Known	Known	None	0.05000000074505806	None	None	None	None
m54284U_191212_053548/7146219/ccs	PacBio_Hippocampus_Rep1	mm10_ERCC_SIRV	chr2	151542586	151561690	+	5	1553	6442	17048	ENSMUSG00000032966.14	ENSMUST00000044011.11	Fkbp1a	Fkbp1a-201	Known	Known	None	0.15000000596046448	None	None	None	None
m54284U_191109_043049/69666878/ccs	PacBio_Cortex_Rep2	mm10_ERCC_SIRV	chr10	98999776	99023823	+	13	3085	31418	586815	ENSMUSG00000019943.10	ENCODEMT000586815	Atp2b1	ENCODEMT000586815	Known	ISM	Suffix	0.8999999761581421	None	None	None	None
m54284U_191213_120042/153092993/ccs	PacBio_Hippocampus_Rep2	mm10_ERCC_SIRV	chr8	13159260	13175334	+	9	2126	24343	63879	ENSMUSG00000031447.7	ENSMUST00000033824.7	Lamp1	Lamp1-201	Known	Known	None	0.05000000074505806	None	None	None	None
m54284U_191213_120042/154927418/ccs	PacBio_Hippocampus_Rep2	mm10_ERCC_SIRV	chr8	13159260	13175328	+	9	2120	24343	63879	ENSMUSG00000031447.7	ENSMUST00000033824.7	Lamp1	Lamp1-201	Known	Known	None	0.05000000074505806	None	None	None	None
m54284U_191213_120042/155975811/ccs	PacBio_Hippocampus_Rep2	mm10_ERCC_SIRV	chr8	13159260	13175330	+	9	2122	24343	63879	ENSMUSG00000031447.7	ENSMUST00000033824.7	Lamp1	Lamp1-201	Known	Known	None	0.05000000074505806	None	None	None	None
m54284U_191213_120042/158204885/ccs	PacBio_Hippocampus_Rep2	mm10_ERCC_SIRV	chr8	13159260	13175334	+	9	2126	24343	63879	ENSMUSG00000031447.7	ENSMUST00000033824.7	Lamp1	Lamp1-201	Known	Known	None	0.05000000074505806	None	None	None	None
m54284U_191109_043049/110299497/ccs	PacBio_Cortex_Rep2	mm10_ERCC_SIRV	chr10	98999796	99023786	+	13	3016	31418	586817	ENSMUSG00000019943.10	ENCODEMT000586817	Atp2b1	ENCODEMT000586817	Known	ISM	Suffix	0.8999999761581421	None	None	None	None
m54284U_191213_120042/172425911/ccs	PacBio_Hippocampus_Rep2	mm10_ERCC_SIRV	chr8	13159260	13175338	+	9	2130	24343	63879	ENSMUSG00000031447.7	ENSMUST00000033824.7	Lamp1	Lamp1-201	Known	Known	None	0.10000000149011612	None	None	None	None
m54284U_191213_120042/148242814/ccs	PacBio_Hippocampus_Rep2	mm10_ERCC_SIRV	chr4	155774564	155769305	-	4	2333	12963	33819	ENSMUSG00000042116.3	ENSMUST00000042196.3	Vwa1	Vwa1-201	Known	Known	None	0.25	None	None	None	None
m54284U_191107_221739/5571236/ccs	PacBio_Cortex_Rep1	mm10_ERCC_SIRV	chr8	13159261	13175329	+	9	2120	24343	63879	ENSMUSG00000031447.7	ENSMUST00000033824.7	Lamp1	Lamp1-201	Known	Known	None	0.05000000074505806	None	None	None	None
m54284U_191213_120042/154665789/ccs	PacBio_Hippocampus_Rep2	mm10_ERCC_SIRV	chr11	115536249	115523109	-	4	1017	34859	91990	ENSMUSG00000020738.16	ENSMUST00000153892.1	Sumo2	Sumo2-207	Known	Known	None	0.30000001192092896	None	None	None	None
m54284U_191107_221739/11010308/ccs	PacBio_Cortex_Rep1	mm10_ERCC_SIRV	chr8	13159261	13175328	+	9	2119	24343	63879	ENSMUSG00000031447.7	ENSMUST00000033824.7	Lamp1	Lamp1-201	Known	Known	None	0.05000000074505806	None	None	None	None
m54284U_191107_221739/18155124/ccs	PacBio_Cortex_Rep1	mm10_ERCC_SIRV	chr8	13159261	13175331	+	9	2122	24343	63879	ENSMUSG00000031447.7	ENSMUST00000033824.7	Lamp1	Lamp1-201	Known	Known	None	0.05000000074505806	None	None	None	None
m54284U_191212_053548/7210105/ccs	PacBio_Hippocampus_Rep1	mm10_ERCC_SIRV	chr2	151542586	151561688	+	5	1551	6442	17048	ENSMUSG00000032966.14	ENSMUST00000044011.11	Fkbp1a	Fkbp1a-201	Known	Known	None	0.15000000596046448	None	None	None	None
m54284U_191107_221739/22547190/ccs	PacBio_Cortex_Rep1	mm10_ERCC_SIRV	chr8	13159261	13175330	+	9	2121	24343	63879	ENSMUSG00000031447.7	ENSMUST00000033824.7	Lamp1	Lamp1-201	Known	Known	None	0.05000000074505806	None	None	None	None
m54284U_191107_221739/27461774/ccs	PacBio_Cortex_Rep1	mm10_ERCC_SIRV	chr8	13159294	13175340	+	9	2124	24343	586562	ENSMUSG00000031447.7	ENCODEMT000586562	Lamp1	ENCODEMT000586562	Known	NNC	None	0.05000000074505806	None	None	None	None
m54284U_191109_043049/140774078/ccs	PacBio_Cortex_Rep2	mm10_ERCC_SIRV	chr10	98999809	99024112	+	13	3341	31418	586815	ENSMUSG00000019943.10	ENCODEMT000586815	Atp2b1	ENCODEMT000586815	Known	ISM	Suffix	0.30000001192092896	None	None	None	None
m54284U_191107_221739/32309414/ccs	PacBio_Cortex_Rep1	mm10_ERCC_SIRV	chr8	13159261	13175336	+	9	2127	24343	63879	ENSMUSG00000031447.7	ENSMUST00000033824.7	Lamp1	Lamp1-201	Known	Known	None	0.05000000074505806	None	None	None	None
m54284U_191213_120042/164626513/ccs	PacBio_Hippocampus_Rep2	mm10_ERCC_SIRV	chr4	155774569	155769305	-	4	2338	12963	33819	ENSMUSG00000042116.3	ENSMUST00000042196.3	Vwa1	Vwa1-201	Known	Known	None	0.25	None	None	None	None
m54284U_191107_221739/34081011/ccs	PacBio_Cortex_Rep1	mm10_ERCC_SIRV	chr8	13159294	13175338	+	9	2122	24343	586562	ENSMUSG00000031447.7	ENCODEMT000586562	Lamp1	ENCODEMT000586562	Known	NNC	None	0.05000000074505806	None	None	None	None
m54284U_191107_221739/39127649/ccs	PacBio_Cortex_Rep1	mm10_ERCC_SIRV	chr8	13159261	13175330	+	9	2108	24343	63879	ENSMUSG00000031447.7	ENSMUST00000033824.7	Lamp1	Lamp1-201	Known	Known	None	0.05000000074505806	None	None	None	None
m54284U_191107_221739/44631466/ccs	PacBio_Cortex_Rep1	mm10_ERCC_SIRV	chr8	13159261	13175328	+	9	2119	24343	63879	ENSMUSG00000031447.7	ENSMUST00000033824.7	Lamp1	Lamp1-201	Known	Known	None	0.05000000074505806	None	None	None	None
m54284U_191212_053548/64356899/ccs	PacBio_Hippocampus_Rep1	mm10_ERCC_SIRV	chr10	98999830	99025690	+	13	4959	31418	586814	ENSMUSG00000019943.10	ENCODEMT000586814	Atp2b1	ENCODEMT000586814	Known	ISM	Suffix	0.6499999761581421	None	None	None	None
m54284U_191107_221739/44698264/ccs	PacBio_Cortex_Rep1	mm10_ERCC_SIRV	chr8	13159261	13175318	+	9	2109	24343	63879	ENSMUSG00000031447.7	ENSMUST00000033824.7	Lamp1	Lamp1-201	Known	Known	None	0.05000000074505806	None	None	None	None
m54284U_191107_221739/56822450/ccs	PacBio_Cortex_Rep1	mm10_ERCC_SIRV	chr8	13159261	13175614	+	9	2405	24343	63879	ENSMUSG00000031447.7	ENSMUST00000033824.7	Lamp1	Lamp1-201	Known	Known	None	0.20000000298023224	None	None	None	None
m54284U_191212_053548/8519981/ccs	PacBio_Hippocampus_Rep1	mm10_ERCC_SIRV	chr2	151542586	151561679	+	5	1542	6442	17048	ENSMUSG00000032966.14	ENSMUST00000044011.11	Fkbp1a	Fkbp1a-201	Known	Known	None	0.05000000074505806	None	None	None	None
m54284U_191213_120042/157615275/ccs	PacBio_Hippocampus_Rep2	mm10_ERCC_SIRV	chr11	115536256	115523109	-	4	1024	34859	91990	ENSMUSG00000020738.16	ENSMUST00000153892.1	Sumo2	Sumo2-207	Known	Known	None	0.30000001192092896	None	None	None	None
m54284U_191107_221739/58851851/ccs	PacBio_Cortex_Rep1	mm10_ERCC_SIRV	chr8	13159261	13175453	+	9	2244	24343	63879	ENSMUSG00000031447.7	ENSMUST00000033824.7	Lamp1	Lamp1-201	Known	Known	None	0.30000001192092896	None	None	None	None
m54284U_191107_221739/64948841/ccs	PacBio_Cortex_Rep1	mm10_ERCC_SIRV	chr8	13159261	13175328	+	9	2119	24343	63879	ENSMUSG00000031447.7	ENSMUST00000033824.7	Lamp1	Lamp1-201	Known	Known	None	0.05000000074505806	None	None	None	None
m54284U_191212_053548/3934056/ccs	PacBio_Hippocampus_Rep1	mm10_ERCC_SIRV	chr10	98999825	99023266	+	13	2516	31418	586815	ENSMUSG00000019943.10	ENCODEMT000586815	Atp2b1	ENCODEMT000586815	Known	ISM	Suffix	0.75	None	None	None	None
m54284U_191107_221739/69993692/ccs	PacBio_Cortex_Rep1	mm10_ERCC_SIRV	chr8	13159261	13175337	+	9	2128	24343	63879	ENSMUSG00000031447.7	ENSMUST00000033824.7	Lamp1	Lamp1-201	Known	Known	None	0.10000000149011612	None	None	None	None
m54284U_191107_221739/78382918/ccs	PacBio_Cortex_Rep1	mm10_ERCC_SIRV	chr8	13159261	13175328	+	9	2119	24343	63879	ENSMUSG00000031447.7	ENSMUST00000033824.7	Lamp1	Lamp1-201	Known	Known	None	0.05000000074505806	None	None	None	None
m54284U_191107_221739/80281694/ccs	PacBio_Cortex_Rep1	mm10_ERCC_SIRV	chr8	13159261	13175328	+	9	2119	24343	63879	ENSMUSG00000031447.7	ENSMUST00000033824.7	Lamp1	Lamp1-201	Known	Known	None	0.05000000074505806	None	None	None	None
m54284U_191107_221739/80610916/ccs	PacBio_Cortex_Rep1	mm10_ERCC_SIRV	chr8	13159261	13175330	+	9	2121	24343	63879	ENSMUSG00000031447.7	ENSMUST00000033824.7	Lamp1	Lamp1-201	Known	Known	None	0.05000000074505806	None	None	None	None
m54284U_191213_120042/168887927/ccs	PacBio_Hippocampus_Rep2	mm10_ERCC_SIRV	chr4	155774528	155769305	-	4	2297	12963	33819	ENSMUSG00000042116.3	ENSMUST00000042196.3	Vwa1	Vwa1-201	Known	Known	None	0.25	None	None	None	None
m54284U_191107_221739/111871802/ccs	PacBio_Cortex_Rep1	mm10_ERCC_SIRV	chr10	98999790	99023823	+	13	2965	31418	586817	ENSMUSG00000019943.10	ENCODEMT000586817	Atp2b1	ENCODEMT000586817	Known	ISM	Suffix	0.8999999761581421	None	None	None	None
m54284U_191107_221739/92604743/ccs	PacBio_Cortex_Rep1	mm10_ERCC_SIRV	chr8	13159261	13175324	+	9	2123	24343	63879	ENSMUSG00000031447.7	ENSMUST00000033824.7	Lamp1	Lamp1-201	Known	Known	None	0.05000000074505806	None	None	None	None
m54284U_191107_221739/105317594/ccs	PacBio_Cortex_Rep1	mm10_ERCC_SIRV	chr8	13159261	13175338	+	9	2129	24343	63879	ENSMUSG00000031447.7	ENSMUST00000033824.7	Lamp1	Lamp1-201	Known	Known	None	0.10000000149011612	None	None	None	None
m54284U_191212_053548/9307607/ccs	PacBio_Hippocampus_Rep1	mm10_ERCC_SIRV	chr2	151542596	151561692	+	5	1544	6442	585897	ENSMUSG00000032966.14	ENCODEMT000585897	Fkbp1a	ENCODEMT000585897	Known	NIC	None	0.15000000596046448	None	None	None	None
m54284U_191107_221739/115803431/ccs	PacBio_Cortex_Rep1	mm10_ERCC_SIRV	chr8	13159261	13175330	+	9	2121	24343	63879	ENSMUSG00000031447.7	ENSMUST00000033824.7	Lamp1	Lamp1-201	Known	Known	None	0.05000000074505806	None	None	None	None
m54284U_191107_221739/117770493/ccs	PacBio_Cortex_Rep1	mm10_ERCC_SIRV	chr8	13159261	13175334	+	9	2125	24343	63879	ENSMUSG00000031447.7	ENSMUST00000033824.7	Lamp1	Lamp1-201	Known	Known	None	0.05000000074505806	None	None	None	None
m54284U_191107_221739/121505329/ccs	PacBio_Cortex_Rep1	mm10_ERCC_SIRV	chr8	13159261	13175329	+	9	2120	24343	63879	ENSMUSG00000031447.7	ENSMUST00000033824.7	Lamp1	Lamp1-201	Known	Known	None	0.05000000074505806	None	None	None	None
m54284U_191213_120042/11732191/ccs	PacBio_Hippocampus_Rep2	mm10_ERCC_SIRV	chr10	98999829	99024104	+	13	3313	31418	586815	ENSMUSG00000019943.10	ENCODEMT000586815	Atp2b1	ENCODEMT000586815	Known	ISM	Suffix	0.5	None	None	None	None
m54284U_191213_120042/158729169/ccs	PacBio_Hippocampus_Rep2	mm10_ERCC_SIRV	chr11	115536203	115523109	-	4	971	34859	91990	ENSMUSG00000020738.16	ENSMUST00000153892.1	Sumo2	Sumo2-207	Known	Known	None	0.30000001192092896	None	None	None	None
m54284U_191107_221739/123143205/ccs	PacBio_Cortex_Rep1	mm10_ERCC_SIRV	chr8	13159261	13175328	+	9	2119	24343	63879	ENSMUSG00000031447.7	ENSMUST00000033824.7	Lamp1	Lamp1-201	Known	Known	None	0.05000000074505806	None	None	None	None
m54284U_191107_221739/123864446/ccs	PacBio_Cortex_Rep1	mm10_ERCC_SIRV	chr8	13159261	13175328	+	9	2119	24343	63879	ENSMUSG00000031447.7	ENSMUST00000033824.7	Lamp1	Lamp1-201	Known	Known	None	0.05000000074505806	None	None	None	None
m54284U_191107_221739/126484517/ccs	PacBio_Cortex_Rep1	mm10_ERCC_SIRV	chr8	13159261	13175282	+	9	2073	24343	63879	ENSMUSG00000031447.7	ENSMUST00000033824.7	Lamp1	Lamp1-201	Known	Known	None	0.20000000298023224	None	None	None	None
m54284U_191107_221739/128911396/ccs	PacBio_Cortex_Rep1	mm10_ERCC_SIRV	chr8	13159261	13175330	+	9	2121	24343	63879	ENSMUSG00000031447.7	ENSMUST00000033824.7	Lamp1	Lamp1-201	Known	Known	None	0.05000000074505806	None	None	None	None
m54284U_191109_043049/115933925/ccs	PacBio_Cortex_Rep2	mm10_ERCC_SIRV	chr10	98999839	99023823	+	13	3022	31418	586815	ENSMUSG00000019943.10	ENCODEMT000586815	Atp2b1	ENCODEMT000586815	Known	ISM	Suffix	0.8999999761581421	None	None	None	None
m54284U_191107_221739/129370637/ccs	PacBio_Cortex_Rep1	mm10_ERCC_SIRV	chr8	13159261	13175329	+	9	2120	24343	63879	ENSMUSG00000031447.7	ENSMUST00000033824.7	Lamp1	Lamp1-201	Known	Known	None	0.05000000074505806	None	None	None	None
m54284U_191107_221739/138545043/ccs	PacBio_Cortex_Rep1	mm10_ERCC_SIRV	chr8	13159261	13175338	+	9	2129	24343	63879	ENSMUSG00000031447.7	ENSMUST00000033824.7	Lamp1	Lamp1-201	Known	Known	None	0.10000000149011612	None	None	None	None
m54284U_191212_053548/10224088/ccs	PacBio_Hippocampus_Rep1	mm10_ERCC_SIRV	chr2	151542586	151561688	+	5	1551	6442	17048	ENSMUSG00000032966.14	ENSMUST00000044011.11	Fkbp1a	Fkbp1a-201	Known	Known	None	0.15000000596046448	None	None	None	None
m54284U_191107_221739/156042846/ccs	PacBio_Cortex_Rep1	mm10_ERCC_SIRV	chr8	13159261	13175337	+	9	2128	24343	63879	ENSMUSG00000031447.7	ENSMUST00000033824.7	Lamp1	Lamp1-201	Known	Known	None	0.10000000149011612	None	None	None	None
m54284U_191107_221739/158597318/ccs	PacBio_Cortex_Rep1	mm10_ERCC_SIRV	chr8	13159261	13175332	+	9	2123	24343	63879	ENSMUSG00000031447.7	ENSMUST00000033824.7	Lamp1	Lamp1-201	Known	Known	None	0.05000000074505806	None	None	None	None
m54284U_191213_120042/171180555/ccs	PacBio_Hippocampus_Rep2	mm10_ERCC_SIRV	chr4	155774531	155769305	-	4	2300	12963	33819	ENSMUSG00000042116.3	ENSMUST00000042196.3	Vwa1	Vwa1-201	Known	Known	None	0.25	None	None	None	None
m54284U_191107_221739/100664274/ccs	PacBio_Cortex_Rep1	mm10_ERCC_SIRV	chr10	98999848	99024114	+	13	3304	31418	586815	ENSMUSG00000019943.10	ENCODEMT000586815	Atp2b1	ENCODEMT000586815	Known	ISM	Suffix	0.25	None	None	None	None
m54284U_191107_221739/160826587/ccs	PacBio_Cortex_Rep1	mm10_ERCC_SIRV	chr8	13159261	13175330	+	9	2121	24343	63879	ENSMUSG00000031447.7	ENSMUST00000033824.7	Lamp1	Lamp1-201	Known	Known	None	0.05000000074505806	None	None	None	None
m54284U_191107_221739/160892416/ccs	PacBio_Cortex_Rep1	mm10_ERCC_SIRV	chr8	13159261	13175618	+	9	2409	24343	63879	ENSMUSG00000031447.7	ENSMUST00000033824.7	Lamp1	Lamp1-201	Known	Known	None	0.10000000149011612	None	None	None	None
m54284U_191107_221739/163448707/ccs	PacBio_Cortex_Rep1	mm10_ERCC_SIRV	chr8	13159261	13175338	+	9	2129	24343	63879	ENSMUSG00000031447.7	ENSMUST00000033824.7	Lamp1	Lamp1-201	Known	Known	None	0.10000000149011612	None	None	None	None
m54284U_191213_120042/160238122/ccs	PacBio_Hippocampus_Rep2	mm10_ERCC_SIRV	chr11	115536203	115523109	-	4	971	34859	91990	ENSMUSG00000020738.16	ENSMUST00000153892.1	Sumo2	Sumo2-207	Known	Known	None	0.30000001192092896	None	None	None	None
m54284U_191107_221739/163578384/ccs	PacBio_Cortex_Rep1	mm10_ERCC_SIRV	chr8	13159261	13175330	+	9	2121	24343	63879	ENSMUSG00000031447.7	ENSMUST00000033824.7	Lamp1	Lamp1-201	Known	Known	None	0.05000000074505806	None	None	None	None
m54284U_191107_221739/121372720/ccs	PacBio_Cortex_Rep1	mm10_ERCC_SIRV	chr10	98999874	99023797	+	13	2961	31418	586815	ENSMUSG00000019943.10	ENCODEMT000586815	Atp2b1	ENCODEMT000586815	Known	ISM	Suffix	0.5	None	None	None	None
m54284U_191107_221739/164037570/ccs	PacBio_Cortex_Rep1	mm10_ERCC_SIRV	chr8	13159261	13175336	+	9	2127	24343	63879	ENSMUSG00000031447.7	ENSMUST00000033824.7	Lamp1	Lamp1-201	Known	Known	None	0.05000000074505806	None	None	None	None
m54284U_191107_221739/166660283/ccs	PacBio_Cortex_Rep1	mm10_ERCC_SIRV	chr8	13159261	13175329	+	9	2120	24343	63879	ENSMUSG00000031447.7	ENSMUST00000033824.7	Lamp1	Lamp1-201	Known	Known	None	0.05000000074505806	None	None	None	None
m54284U_191212_053548/10291815/ccs	PacBio_Hippocampus_Rep1	mm10_ERCC_SIRV	chr2	151542586	151561688	+	5	1551	6442	17048	ENSMUSG00000032966.14	ENSMUST00000044011.11	Fkbp1a	Fkbp1a-201	Known	Known	None	0.15000000596046448	None	None	None	None
m54284U_191107_221739/169020237/ccs	PacBio_Cortex_Rep1	mm10_ERCC_SIRV	chr8	13159261	13175330	+	9	2121	24343	63879	ENSMUSG00000031447.7	ENSMUST00000033824.7	Lamp1	Lamp1-201	Known	Known	None	0.05000000074505806	None	None	None	None
m54284U_191107_221739/4000527/ccs	PacBio_Cortex_Rep1	mm10_ERCC_SIRV	chr4	155774568	155769306	-	4	2336	12963	33819	ENSMUSG00000042116.3	ENSMUST00000042196.3	Vwa1	Vwa1-201	Known	Known	None	0.25	None	None	None	None
m54284U_191107_221739/173867698/ccs	PacBio_Cortex_Rep1	mm10_ERCC_SIRV	chr8	13159261	13175330	+	9	2121	24343	63879	ENSMUSG00000031447.7	ENSMUST00000033824.7	Lamp1	Lamp1-201	Known	Known	None	0.05000000074505806	None	None	None	None
m54284U_191107_221739/175507982/ccs	PacBio_Cortex_Rep1	mm10_ERCC_SIRV	chr8	13159261	13175328	+	9	2119	24343	63879	ENSMUSG00000031447.7	ENSMUST00000033824.7	Lamp1	Lamp1-201	Known	Known	None	0.05000000074505806	None	None	None	None
m54284U_191109_043049/12191867/ccs	PacBio_Cortex_Rep2	mm10_ERCC_SIRV	chr10	98999894	99023823	+	13	2985	31418	586814	ENSMUSG00000019943.10	ENCODEMT000586814	Atp2b1	ENCODEMT000586814	Known	ISM	Suffix	0.8999999761581421	None	None	None	None
m54284U_191107_221739/179112548/ccs	PacBio_Cortex_Rep1	mm10_ERCC_SIRV	chr8	13159261	13175330	+	9	2121	24343	63879	ENSMUSG00000031447.7	ENSMUST00000033824.7	Lamp1	Lamp1-201	Known	Known	None	0.05000000074505806	None	None	None	None
m54284U_191109_043049/2885535/ccs	PacBio_Cortex_Rep2	mm10_ERCC_SIRV	chr8	13159261	13175329	+	9	2120	24343	63879	ENSMUSG00000031447.7	ENSMUST00000033824.7	Lamp1	Lamp1-201	Known	Known	None	0.05000000074505806	None	None	None	None
m54284U_191109_043049/5638620/ccs	PacBio_Cortex_Rep2	mm10_ERCC_SIRV	chr8	13159261	13175331	+	9	2122	24343	63879	ENSMUSG00000031447.7	ENSMUST00000033824.7	Lamp1	Lamp1-201	Known	Known	None	0.05000000074505806	None	None	None	None
m54284U_191109_043049/7407900/ccs	PacBio_Cortex_Rep2	mm10_ERCC_SIRV	chr8	13159294	13175338	+	9	2122	24343	586562	ENSMUSG00000031447.7	ENCODEMT000586562	Lamp1	ENCODEMT000586562	Known	NNC	None	0.05000000074505806	None	None	None	None
m54284U_191109_043049/173212186/ccs	PacBio_Cortex_Rep2	mm10_ERCC_SIRV	chr10	98999894	99023818	+	13	2980	31418	586814	ENSMUSG00000019943.10	ENCODEMT000586814	Atp2b1	ENCODEMT000586814	Known	ISM	Suffix	0.6499999761581421	None	None	None	None
m54284U_191107_221739/6425166/ccs	PacBio_Cortex_Rep1	mm10_ERCC_SIRV	chr4	155774514	155769306	-	4	2282	12963	33819	ENSMUSG00000042116.3	ENSMUST00000042196.3	Vwa1	Vwa1-201	Known	Known	None	0.25	None	None	None	None
m54284U_191109_043049/10683493/ccs	PacBio_Cortex_Rep2	mm10_ERCC_SIRV	chr8	13159261	13175330	+	9	2121	24343	63879	ENSMUSG00000031447.7	ENSMUST00000033824.7	Lamp1	Lamp1-201	Known	Known	None	0.05000000074505806	None	None	None	None
m54284U_191213_120042/160695014/ccs	PacBio_Hippocampus_Rep2	mm10_ERCC_SIRV	chr11	115536256	115523109	-	4	1024	34859	91990	ENSMUSG00000020738.16	ENSMUST00000153892.1	Sumo2	Sumo2-207	Known	Known	None	0.30000001192092896	None	None	None	None
m54284U_191109_043049/13173628/ccs	PacBio_Cortex_Rep2	mm10_ERCC_SIRV	chr8	13159261	13175329	+	9	2120	24343	63879	ENSMUSG00000031447.7	ENSMUST00000033824.7	Lamp1	Lamp1-201	Known	Known	None	0.05000000074505806	None	None	None	None
m54284U_191212_053548/10749038/ccs	PacBio_Hippocampus_Rep1	mm10_ERCC_SIRV	chr2	151542586	151561688	+	5	1551	6442	17048	ENSMUSG00000032966.14	ENSMUST00000044011.11	Fkbp1a	Fkbp1a-201	Known	Known	None	0.15000000596046448	None	None	None	None
m54284U_191109_043049/19138644/ccs	PacBio_Cortex_Rep2	mm10_ERCC_SIRV	chr8	13159261	13175330	+	9	2121	24343	63879	ENSMUSG00000031447.7	ENSMUST00000033824.7	Lamp1	Lamp1-201	Known	Known	None	0.05000000074505806	None	None	None	None
m54284U_191109_043049/24577069/ccs	PacBio_Cortex_Rep2	mm10_ERCC_SIRV	chr8	13159261	13175330	+	9	2121	24343	63879	ENSMUSG00000031447.7	ENSMUST00000033824.7	Lamp1	Lamp1-201	Known	Known	None	0.05000000074505806	None	None	None	None
m54284U_191213_120042/58984332/ccs	PacBio_Hippocampus_Rep2	mm10_ERCC_SIRV	chr10	98999874	99023005	+	13	2206	31418	586815	ENSMUSG00000019943.10	ENCODEMT000586815	Atp2b1	ENCODEMT000586815	Known	ISM	Suffix	0.550000011920929	None	None	None	None
m54284U_191109_043049/26542475/ccs	PacBio_Cortex_Rep2	mm10_ERCC_SIRV	chr8	13159261	13175330	+	9	2121	24343	63879	ENSMUSG00000031447.7	ENSMUST00000033824.7	Lamp1	Lamp1-201	Known	Known	None	0.05000000074505806	None	None	None	None
m54284U_191107_221739/6687180/ccs	PacBio_Cortex_Rep1	mm10_ERCC_SIRV	chr4	155774507	155769306	-	4	2275	12963	33819	ENSMUSG00000042116.3	ENSMUST00000042196.3	Vwa1	Vwa1-201	Known	Known	None	0.25	None	None	None	None
m54284U_191109_043049/28707526/ccs	PacBio_Cortex_Rep2	mm10_ERCC_SIRV	chr8	13159294	13175340	+	9	2124	24343	586562	ENSMUSG00000031447.7	ENCODEMT000586562	Lamp1	ENCODEMT000586562	Known	NNC	None	0.05000000074505806	None	None	None	None
m54284U_191107_221739/110758416/ccs	PacBio_Cortex_Rep1	mm10_ERCC_SIRV	chr10	98999875	99023823	+	13	2986	31418	586815	ENSMUSG00000019943.10	ENCODEMT000586815	Atp2b1	ENCODEMT000586815	Known	ISM	Suffix	0.8999999761581421	None	None	None	None
m54284U_191212_053548/10815809/ccs	PacBio_Hippocampus_Rep1	mm10_ERCC_SIRV	chr2	151542586	151561690	+	5	1553	6442	17048	ENSMUSG00000032966.14	ENSMUST00000044011.11	Fkbp1a	Fkbp1a-201	Known	Known	None	0.15000000596046448	None	None	None	None
m54284U_191109_043049/38405785/ccs	PacBio_Cortex_Rep2	mm10_ERCC_SIRV	chr8	13159261	13175330	+	9	2121	24343	63879	ENSMUSG00000031447.7	ENSMUST00000033824.7	Lamp1	Lamp1-201	Known	Known	None	0.05000000074505806	None	None	None	None
m54284U_191109_043049/40044772/ccs	PacBio_Cortex_Rep2	mm10_ERCC_SIRV	chr8	13159261	13175330	+	9	2121	24343	63879	ENSMUSG00000031447.7	ENSMUST00000033824.7	Lamp1	Lamp1-201	Known	Known	None	0.05000000074505806	None	None	None	None
m54284U_191109_043049/43515972/ccs	PacBio_Cortex_Rep2	mm10_ERCC_SIRV	chr8	13159261	13175330	+	9	2121	24343	63879	ENSMUSG00000031447.7	ENSMUST00000033824.7	Lamp1	Lamp1-201	Known	Known	None	0.05000000074505806	None	None	None	None
m54284U_191107_221739/9505339/ccs	PacBio_Cortex_Rep1	mm10_ERCC_SIRV	chr4	155774514	155769306	-	4	2282	12963	33819	ENSMUSG00000042116.3	ENSMUST00000042196.3	Vwa1	Vwa1-201	Known	Known	None	0.25	None	None	None	None
m54284U_191213_120042/160958740/ccs	PacBio_Hippocampus_Rep2	mm10_ERCC_SIRV	chr11	115536263	115523109	-	4	1031	34859	91990	ENSMUSG00000020738.16	ENSMUST00000153892.1	Sumo2	Sumo2-207	Known	Known	None	0.30000001192092896	None	None	None	None
m54284U_191107_221739/125632762/ccs	PacBio_Cortex_Rep1	mm10_ERCC_SIRV	chr10	98999875	99023823	+	13	2986	31418	586815	ENSMUSG00000019943.10	ENCODEMT000586815	Atp2b1	ENCODEMT000586815	Known	ISM	Suffix	0.8999999761581421	None	None	None	None
m54284U_191109_043049/45025069/ccs	PacBio_Cortex_Rep2	mm10_ERCC_SIRV	chr8	13159261	13175334	+	9	2125	24343	63879	ENSMUSG00000031447.7	ENSMUST00000033824.7	Lamp1	Lamp1-201	Known	Known	None	0.05000000074505806	None	None	None	None
m54284U_191109_043049/52560993/ccs	PacBio_Cortex_Rep2	mm10_ERCC_SIRV	chr8	13159261	13175330	+	9	1959	24343	586818	ENSMUSG00000031447.7	ENCODEMT000586818	Lamp1	ENCODEMT000586818	Known	NNC	None	0.05000000074505806	None	None	None	None
m54284U_191109_043049/53741704/ccs	PacBio_Cortex_Rep2	mm10_ERCC_SIRV	chr8	13159261	13175328	+	9	2119	24343	63879	ENSMUSG00000031447.7	ENSMUST00000033824.7	Lamp1	Lamp1-201	Known	Known	None	0.05000000074505806	None	None	None	None
m54284U_191109_043049/55247238/ccs	PacBio_Cortex_Rep2	mm10_ERCC_SIRV	chr8	13159261	13175328	+	9	2119	24343	63879	ENSMUSG00000031447.7	ENSMUST00000033824.7	Lamp1	Lamp1-201	Known	Known	None	0.05000000074505806	None	None	None	None
m54284U_191109_043049/59115842/ccs	PacBio_Cortex_Rep2	mm10_ERCC_SIRV	chr8	13159261	13175335	+	9	2126	24343	63879	ENSMUSG00000031447.7	ENSMUST00000033824.7	Lamp1	Lamp1-201	Known	Known	None	0.05000000074505806	None	None	None	None
m54284U_191109_043049/37291368/ccs	PacBio_Cortex_Rep2	mm10_ERCC_SIRV	chr10	98999875	99023823	+	13	2986	31418	586815	ENSMUSG00000019943.10	ENCODEMT000586815	Atp2b1	ENCODEMT000586815	Known	ISM	Suffix	0.8999999761581421	None	None	None	None
m54284U_191109_043049/69664996/ccs	PacBio_Cortex_Rep2	mm10_ERCC_SIRV	chr8	13159261	13175616	+	9	2407	24343	63879	ENSMUSG00000031447.7	ENSMUST00000033824.7	Lamp1	Lamp1-201	Known	Known	None	0.15000000596046448	None	None	None	None
m54284U_191212_053548/12583826/ccs	PacBio_Hippocampus_Rep1	mm10_ERCC_SIRV	chr2	151542586	151561688	+	5	1536	6442	17048	ENSMUSG00000032966.14	ENSMUST00000044011.11	Fkbp1a	Fkbp1a-201	Known	Known	None	0.15000000596046448	None	None	None	None
m54284U_191107_221739/11731474/ccs	PacBio_Cortex_Rep1	mm10_ERCC_SIRV	chr4	155774514	155769306	-	4	2282	12963	33819	ENSMUSG00000042116.3	ENSMUST00000042196.3	Vwa1	Vwa1-201	Known	Known	None	0.25	None	None	None	None
m54284U_191109_043049/73139753/ccs	PacBio_Cortex_Rep2	mm10_ERCC_SIRV	chr8	13159261	13175330	+	9	2121	24343	63879	ENSMUSG00000031447.7	ENSMUST00000033824.7	Lamp1	Lamp1-201	Known	Known	None	0.05000000074505806	None	None	None	None
m54284U_191109_043049/75039383/ccs	PacBio_Cortex_Rep2	mm10_ERCC_SIRV	chr8	13159261	13175328	+	9	2138	24343	63879	ENSMUSG00000031447.7	ENSMUST00000033824.7	Lamp1	Lamp1-201	Known	Known	None	0.05000000074505806	None	None	None	None
m54284U_191109_043049/77529213/ccs	PacBio_Cortex_Rep2	mm10_ERCC_SIRV	chr8	13159294	13175347	+	9	2131	24343	586562	ENSMUSG00000031447.7	ENCODEMT000586562	Lamp1	ENCODEMT000586562	Known	NNC	None	0.10000000149011612	None	None	None	None
m54284U_191109_043049/52628183/ccs	PacBio_Cortex_Rep2	mm10_ERCC_SIRV	chr10	98999875	99025771	+	13	4971	31418	586815	ENSMUSG00000019943.10	ENCODEMT000586815	Atp2b1	ENCODEMT000586815	Known	ISM	Suffix	0.10000000149011612	None	None	None	None
m54284U_191109_043049/77857979/ccs	PacBio_Cortex_Rep2	mm10_ERCC_SIRV	chr8	13159261	13175330	+	9	2121	24343	63879	ENSMUSG00000031447.7	ENSMUST00000033824.7	Lamp1	Lamp1-201	Known	Known	None	0.05000000074505806	None	None	None	None
m54284U_191109_043049/80021761/ccs	PacBio_Cortex_Rep2	mm10_ERCC_SIRV	chr8	13159261	13175330	+	9	2121	24343	63879	ENSMUSG00000031447.7	ENSMUST00000033824.7	Lamp1	Lamp1-201	Known	Known	None	0.05000000074505806	None	None	None	None
m54284U_191213_120042/161614678/ccs	PacBio_Hippocampus_Rep2	mm10_ERCC_SIRV	chr11	115536256	115523109	-	4	1024	34859	91990	ENSMUSG00000020738.16	ENSMUST00000153892.1	Sumo2	Sumo2-207	Known	Known	None	0.30000001192092896	None	None	None	None
m54284U_191109_043049/82445885/ccs	PacBio_Cortex_Rep2	mm10_ERCC_SIRV	chr8	13159261	13175331	+	9	2122	24343	63879	ENSMUSG00000031447.7	ENSMUST00000033824.7	Lamp1	Lamp1-201	Known	Known	None	0.05000000074505806	None	None	None	None
m54284U_191107_221739/16712476/ccs	PacBio_Cortex_Rep1	mm10_ERCC_SIRV	chr4	155774532	155769306	-	4	2300	12963	33819	ENSMUSG00000042116.3	ENSMUST00000042196.3	Vwa1	Vwa1-201	Known	Known	None	0.25	None	None	None	None
m54284U_191109_043049/84411874/ccs	PacBio_Cortex_Rep2	mm10_ERCC_SIRV	chr8	13159261	13175328	+	9	2119	24343	63879	ENSMUSG00000031447.7	ENSMUST00000033824.7	Lamp1	Lamp1-201	Known	Known	None	0.05000000074505806	None	None	None	None
m54284U_191212_053548/20710502/ccs	PacBio_Hippocampus_Rep1	mm10_ERCC_SIRV	chr10	98999875	99023823	+	13	2986	31418	586815	ENSMUSG00000019943.10	ENCODEMT000586815	Atp2b1	ENCODEMT000586815	Known	ISM	Suffix	0.8999999761581421	None	None	None	None
m54284U_191109_043049/84673090/ccs	PacBio_Cortex_Rep2	mm10_ERCC_SIRV	chr8	13159261	13175334	+	9	2125	24343	63879	ENSMUSG00000031447.7	ENSMUST00000033824.7	Lamp1	Lamp1-201	Known	Known	None	0.05000000074505806	None	None	None	None
m54284U_191212_053548/13697433/ccs	PacBio_Hippocampus_Rep1	mm10_ERCC_SIRV	chr2	151542608	151561691	+	5	1549	6442	583706	ENSMUSG00000032966.14	ENCODEMT000583706	Fkbp1a	ENCODEMT000583706	Known	NIC	None	0.15000000596046448	None	None	None	None
m54284U_191109_043049/94767651/ccs	PacBio_Cortex_Rep2	mm10_ERCC_SIRV	chr8	13159261	13175328	+	9	2119	24343	63879	ENSMUSG00000031447.7	ENSMUST00000033824.7	Lamp1	Lamp1-201	Known	Known	None	0.05000000074505806	None	None	None	None
m54284U_191109_043049/97452375/ccs	PacBio_Cortex_Rep2	mm10_ERCC_SIRV	chr8	13159261	13175330	+	9	2121	24343	63879	ENSMUSG00000031447.7	ENSMUST00000033824.7	Lamp1	Lamp1-201	Known	Known	None	0.05000000074505806	None	None	None	None
m54284U_191109_043049/100598260/ccs	PacBio_Cortex_Rep2	mm10_ERCC_SIRV	chr8	13159261	13175338	+	9	2129	24343	63879	ENSMUSG00000031447.7	ENSMUST00000033824.7	Lamp1	Lamp1-201	Known	Known	None	0.10000000149011612	None	None	None	None
m54284U_191213_120042/18219722/ccs	PacBio_Hippocampus_Rep2	mm10_ERCC_SIRV	chr10	98999895	99023823	+	13	2984	31418	586814	ENSMUSG00000019943.10	ENCODEMT000586814	Atp2b1	ENCODEMT000586814	Known	ISM	Suffix	0.8999999761581421	None	None	None	None
m54284U_191109_043049/103154515/ccs	PacBio_Cortex_Rep2	mm10_ERCC_SIRV	chr8	13159261	13175329	+	9	2120	24343	63879	ENSMUSG00000031447.7	ENSMUST00000033824.7	Lamp1	Lamp1-201	Known	Known	None	0.05000000074505806	None	None	None	None
m54284U_191107_221739/19532417/ccs	PacBio_Cortex_Rep1	mm10_ERCC_SIRV	chr4	155774514	155769306	-	4	2282	12963	33819	ENSMUSG00000042116.3	ENSMUST00000042196.3	Vwa1	Vwa1-201	Known	Known	None	0.25	None	None	None	None
m54284U_191109_043049/105973480/ccs	PacBio_Cortex_Rep2	mm10_ERCC_SIRV	chr8	13159261	13175330	+	9	2121	24343	63879	ENSMUSG00000031447.7	ENSMUST00000033824.7	Lamp1	Lamp1-201	Known	Known	None	0.05000000074505806	None	None	None	None
m54284U_191109_043049/106758803/ccs	PacBio_Cortex_Rep2	mm10_ERCC_SIRV	chr8	13159261	13175329	+	9	2120	24343	63879	ENSMUSG00000031447.7	ENSMUST00000033824.7	Lamp1	Lamp1-201	Known	Known	None	0.05000000074505806	None	None	None	None
m54284U_191109_043049/108791835/ccs	PacBio_Cortex_Rep2	mm10_ERCC_SIRV	chr8	13159261	13175329	+	9	2120	24343	63879	ENSMUSG00000031447.7	ENSMUST00000033824.7	Lamp1	Lamp1-201	Known	Known	None	0.05000000074505806	None	None	None	None
m54284U_191109_043049/117506394/ccs	PacBio_Cortex_Rep2	mm10_ERCC_SIRV	chr8	13159261	13175328	+	9	2119	24343	63879	ENSMUSG00000031447.7	ENSMUST00000033824.7	Lamp1	Lamp1-201	Known	Known	None	0.05000000074505806	None	None	None	None
m54284U_191107_221739/105121520/ccs	PacBio_Cortex_Rep1	mm10_ERCC_SIRV	chr10	98999877	99023823	+	13	2984	31418	586815	ENSMUSG00000019943.10	ENCODEMT000586815	Atp2b1	ENCODEMT000586815	Known	ISM	Suffix	0.8999999761581421	None	None	None	None
m54284U_191213_120042/161940282/ccs	PacBio_Hippocampus_Rep2	mm10_ERCC_SIRV	chr11	115535830	115523102	-	4	1513	34859	586472	ENSMUSG00000020738.16	ENCODEMT000586472	Sumo2	ENCODEMT000586472	Known	NNC	None	0.30000001192092896	None	None	None	None
m54284U_191212_053548/14616239/ccs	PacBio_Hippocampus_Rep1	mm10_ERCC_SIRV	chr2	151542586	151561688	+	5	1551	6442	17048	ENSMUSG00000032966.14	ENSMUST00000044011.11	Fkbp1a	Fkbp1a-201	Known	Known	None	0.15000000596046448	None	None	None	None
m54284U_191109_043049/123013440/ccs	PacBio_Cortex_Rep2	mm10_ERCC_SIRV	chr8	13159261	13175328	+	9	2119	24343	63879	ENSMUSG00000031447.7	ENSMUST00000033824.7	Lamp1	Lamp1-201	Known	Known	None	0.05000000074505806	None	None	None	None
m54284U_191109_043049/123210086/ccs	PacBio_Cortex_Rep2	mm10_ERCC_SIRV	chr8	13159294	13175340	+	9	2124	24343	586562	ENSMUSG00000031447.7	ENCODEMT000586562	Lamp1	ENCODEMT000586562	Known	NNC	None	0.05000000074505806	None	None	None	None
m54284U_191107_221739/35784269/ccs	PacBio_Cortex_Rep1	mm10_ERCC_SIRV	chr4	155774514	155769306	-	4	2282	12963	33819	ENSMUSG00000042116.3	ENSMUST00000042196.3	Vwa1	Vwa1-201	Known	Known	None	0.25	None	None	None	None
m54284U_191109_043049/126945525/ccs	PacBio_Cortex_Rep2	mm10_ERCC_SIRV	chr8	13159261	13175323	+	9	2114	24343	63879	ENSMUSG00000031447.7	ENSMUST00000033824.7	Lamp1	Lamp1-201	Known	Known	None	0.05000000074505806	None	None	None	None
m54284U_191109_043049/128910945/ccs	PacBio_Cortex_Rep2	mm10_ERCC_SIRV	chr8	13159261	13175329	+	9	2120	24343	63879	ENSMUSG00000031447.7	ENSMUST00000033824.7	Lamp1	Lamp1-201	Known	Known	None	0.05000000074505806	None	None	None	None
m54284U_191109_043049/13371071/ccs	PacBio_Cortex_Rep2	mm10_ERCC_SIRV	chr10	98999894	99023820	+	13	2964	31418	586815	ENSMUSG00000019943.10	ENCODEMT000586815	Atp2b1	ENCODEMT000586815	Known	ISM	Suffix	0.75	None	None	None	None
m54284U_191109_043049/129239193/ccs	PacBio_Cortex_Rep2	mm10_ERCC_SIRV	chr8	13159261	13175328	+	9	2119	24343	63879	ENSMUSG00000031447.7	ENSMUST00000033824.7	Lamp1	Lamp1-201	Known	Known	None	0.05000000074505806	None	None	None	None
m54284U_191109_043049/132317580/ccs	PacBio_Cortex_Rep2	mm10_ERCC_SIRV	chr8	13159261	13175330	+	9	2121	24343	63879	ENSMUSG00000031447.7	ENSMUST00000033824.7	Lamp1	Lamp1-201	Known	Known	None	0.05000000074505806	None	None	None	None
m54284U_191109_043049/134744647/ccs	PacBio_Cortex_Rep2	mm10_ERCC_SIRV	chr8	13159261	13175329	+	9	2120	24343	63879	ENSMUSG00000031447.7	ENSMUST00000033824.7	Lamp1	Lamp1-201	Known	Known	None	0.05000000074505806	None	None	None	None
m54284U_191109_043049/143720692/ccs	PacBio_Cortex_Rep2	mm10_ERCC_SIRV	chr8	13159261	13175334	+	9	2125	24343	63879	ENSMUSG00000031447.7	ENSMUST00000033824.7	Lamp1	Lamp1-201	Known	Known	None	0.05000000074505806	None	None	None	None
m54284U_191107_221739/164824076/ccs	PacBio_Cortex_Rep1	mm10_ERCC_SIRV	chr10	98999871	99023823	+	13	2884	31418	586817	ENSMUSG00000019943.10	ENCODEMT000586817	Atp2b1	ENCODEMT000586817	Known	ISM	Suffix	0.8999999761581421	None	None	None	None
m54284U_191107_221739/38537768/ccs	PacBio_Cortex_Rep1	mm10_ERCC_SIRV	chr4	155774576	155769306	-	4	2344	12963	33819	ENSMUSG00000042116.3	ENSMUST00000042196.3	Vwa1	Vwa1-201	Known	Known	None	0.25	None	None	None	None
m54284U_191212_053548/14943435/ccs	PacBio_Hippocampus_Rep1	mm10_ERCC_SIRV	chr2	151542586	151561690	+	5	1553	6442	17048	ENSMUSG00000032966.14	ENSMUST00000044011.11	Fkbp1a	Fkbp1a-201	Known	Known	None	0.15000000596046448	None	None	None	None
m54284U_191109_043049/144769489/ccs	PacBio_Cortex_Rep2	mm10_ERCC_SIRV	chr8	13159261	13175330	+	9	2121	24343	63879	ENSMUSG00000031447.7	ENSMUST00000033824.7	Lamp1	Lamp1-201	Known	Known	None	0.05000000074505806	None	None	None	None
m54284U_191109_043049/147259712/ccs	PacBio_Cortex_Rep2	mm10_ERCC_SIRV	chr8	13159261	13175328	+	9	2119	24343	63879	ENSMUSG00000031447.7	ENSMUST00000033824.7	Lamp1	Lamp1-201	Known	Known	None	0.05000000074505806	None	None	None	None
m54284U_191109_043049/151389912/ccs	PacBio_Cortex_Rep2	mm10_ERCC_SIRV	chr8	13159261	13175331	+	9	2122	24343	63879	ENSMUSG00000031447.7	ENSMUST00000033824.7	Lamp1	Lamp1-201	Known	Known	None	0.05000000074505806	None	None	None	None
m54284U_191213_120042/162728572/ccs	PacBio_Hippocampus_Rep2	mm10_ERCC_SIRV	chr11	115536256	115523109	-	4	1024	34859	91990	ENSMUSG00000020738.16	ENSMUST00000153892.1	Sumo2	Sumo2-207	Known	Known	None	0.30000001192092896	None	None	None	None
m54284U_191109_043049/154207872/ccs	PacBio_Cortex_Rep2	mm10_ERCC_SIRV	chr8	13159261	13175336	+	9	2127	24343	63879	ENSMUSG00000031447.7	ENSMUST00000033824.7	Lamp1	Lamp1-201	Known	Known	None	0.05000000074505806	None	None	None	None
m54284U_191109_043049/162005442/ccs	PacBio_Cortex_Rep2	mm10_ERCC_SIRV	chr8	13159261	13175330	+	9	2121	24343	63879	ENSMUSG00000031447.7	ENSMUST00000033824.7	Lamp1	Lamp1-201	Known	Known	None	0.05000000074505806	None	None	None	None
m54284U_191109_043049/161875613/ccs	PacBio_Cortex_Rep2	mm10_ERCC_SIRV	chr10	98999928	99024079	+	12	3862	31418	586819	ENSMUSG00000019943.10	ENCODEMT000586819	Atp2b1	ENCODEMT000586819	Known	NIC	None	0.20000000298023224	None	None	None	None
m54284U_191109_043049/164169930/ccs	PacBio_Cortex_Rep2	mm10_ERCC_SIRV	chr8	13159261	13175328	+	9	2119	24343	63879	ENSMUSG00000031447.7	ENSMUST00000033824.7	Lamp1	Lamp1-201	Known	Known	None	0.05000000074505806	None	None	None	None
m54284U_191107_221739/38733101/ccs	PacBio_Cortex_Rep1	mm10_ERCC_SIRV	chr4	155774514	155769306	-	4	2282	12963	33819	ENSMUSG00000042116.3	ENSMUST00000042196.3	Vwa1	Vwa1-201	Known	Known	None	0.25	None	None	None	None
m54284U_191109_043049/165282630/ccs	PacBio_Cortex_Rep2	mm10_ERCC_SIRV	chr8	13159261	13175330	+	9	2121	24343	63879	ENSMUSG00000031447.7	ENSMUST00000033824.7	Lamp1	Lamp1-201	Known	Known	None	0.05000000074505806	None	None	None	None
m54284U_191109_043049/166396627/ccs	PacBio_Cortex_Rep2	mm10_ERCC_SIRV	chr8	13159261	13175328	+	9	2119	24343	63879	ENSMUSG00000031447.7	ENSMUST00000033824.7	Lamp1	Lamp1-201	Known	Known	None	0.05000000074505806	None	None	None	None
m54284U_191109_043049/169542883/ccs	PacBio_Cortex_Rep2	mm10_ERCC_SIRV	chr8	13159261	13175336	+	9	2127	24343	63879	ENSMUSG00000031447.7	ENSMUST00000033824.7	Lamp1	Lamp1-201	Known	Known	None	0.05000000074505806	None	None	None	None
m54284U_191212_053548/15533537/ccs	PacBio_Hippocampus_Rep1	mm10_ERCC_SIRV	chr2	151542586	151561690	+	5	1553	6442	17048	ENSMUSG00000032966.14	ENSMUST00000044011.11	Fkbp1a	Fkbp1a-201	Known	Known	None	0.15000000596046448	None	None	None	None
m54284U_191212_053548/113312274/ccs	PacBio_Hippocampus_Rep1	mm10_ERCC_SIRV	chr10	98999910	99023822	+	13	2950	31418	586815	ENSMUSG00000019943.10	ENCODEMT000586815	Atp2b1	ENCODEMT000586815	Known	ISM	Suffix	0.8500000238418579	None	None	None	None
m54284U_191109_043049/171180386/ccs	PacBio_Cortex_Rep2	mm10_ERCC_SIRV	chr8	13159261	13175328	+	9	2119	24343	63879	ENSMUSG00000031447.7	ENSMUST00000033824.7	Lamp1	Lamp1-201	Known	Known	None	0.05000000074505806	None	None	None	None
m54284U_191109_043049/172820495/ccs	PacBio_Cortex_Rep2	mm10_ERCC_SIRV	chr8	13159261	13175328	+	9	2119	24343	63879	ENSMUSG00000031447.7	ENSMUST00000033824.7	Lamp1	Lamp1-201	Known	Known	None	0.05000000074505806	None	None	None	None
m54284U_191109_043049/173212314/ccs	PacBio_Cortex_Rep2	mm10_ERCC_SIRV	chr8	13159261	13175330	+	9	2121	24343	63879	ENSMUSG00000031447.7	ENSMUST00000033824.7	Lamp1	Lamp1-201	Known	Known	None	0.05000000074505806	None	None	None	None
m54284U_191107_221739/50005598/ccs	PacBio_Cortex_Rep1	mm10_ERCC_SIRV	chr4	155774492	155769306	-	4	2260	12963	33819	ENSMUSG00000042116.3	ENSMUST00000042196.3	Vwa1	Vwa1-201	Known	Known	None	0.25	None	None	None	None
m54284U_191109_043049/175245746/ccs	PacBio_Cortex_Rep2	mm10_ERCC_SIRV	chr8	13159261	13175613	+	9	2404	24343	63879	ENSMUSG00000031447.7	ENSMUST00000033824.7	Lamp1	Lamp1-201	Known	Known	None	0.25	None	None	None	None
m54284U_191213_120042/165741787/ccs	PacBio_Hippocampus_Rep2	mm10_ERCC_SIRV	chr11	115536203	115523109	-	4	971	34859	91990	ENSMUSG00000020738.16	ENSMUST00000153892.1	Sumo2	Sumo2-207	Known	Known	None	0.30000001192092896	None	None	None	None
m54284U_191109_043049/146737284/ccs	PacBio_Cortex_Rep2	mm10_ERCC_SIRV	chr10	98999919	99023823	+	13	2942	31418	586815	ENSMUSG00000019943.10	ENCODEMT000586815	Atp2b1	ENCODEMT000586815	Known	ISM	Suffix	0.8999999761581421	None	None	None	None
m54284U_191109_043049/177538449/ccs	PacBio_Cortex_Rep2	mm10_ERCC_SIRV	chr8	13159261	13175328	+	9	2119	24343	63879	ENSMUSG00000031447.7	ENSMUST00000033824.7	Lamp1	Lamp1-201	Known	Known	None	0.05000000074505806	None	None	None	None
m54284U_191109_043049/178061963/ccs	PacBio_Cortex_Rep2	mm10_ERCC_SIRV	chr8	13159261	13175328	+	9	2119	24343	63879	ENSMUSG00000031447.7	ENSMUST00000033824.7	Lamp1	Lamp1-201	Known	Known	None	0.05000000074505806	None	None	None	None
m54284U_191212_053548/1968388/ccs	PacBio_Hippocampus_Rep1	mm10_ERCC_SIRV	chr8	13159261	13175332	+	9	2123	24343	63879	ENSMUSG00000031447.7	ENSMUST00000033824.7	Lamp1	Lamp1-201	Known	Known	None	0.05000000074505806	None	None	None	None
m54284U_191212_053548/4916112/ccs	PacBio_Hippocampus_Rep1	mm10_ERCC_SIRV	chr8	13159261	13175329	+	9	2114	24343	63879	ENSMUSG00000031447.7	ENSMUST00000033824.7	Lamp1	Lamp1-201	Known	Known	None	0.05000000074505806	None	None	None	None
m54284U_191212_053548/16384343/ccs	PacBio_Hippocampus_Rep1	mm10_ERCC_SIRV	chr2	151542586	151561687	+	5	1550	6442	17048	ENSMUSG00000032966.14	ENSMUST00000044011.11	Fkbp1a	Fkbp1a-201	Known	Known	None	0.15000000596046448	None	None	None	None
m54284U_191212_053548/15206807/ccs	PacBio_Hippocampus_Rep1	mm10_ERCC_SIRV	chr8	13159261	13175338	+	9	2129	24343	63879	ENSMUSG00000031447.7	ENSMUST00000033824.7	Lamp1	Lamp1-201	Known	Known	None	0.10000000149011612	None	None	None	None
m54284U_191109_043049/7144259/ccs	PacBio_Cortex_Rep2	mm10_ERCC_SIRV	chr10	98999925	99023823	+	13	2936	31418	586815	ENSMUSG00000019943.10	ENCODEMT000586815	Atp2b1	ENCODEMT000586815	Known	ISM	Suffix	0.8999999761581421	None	None	None	None
m54284U_191212_053548/25953461/ccs	PacBio_Hippocampus_Rep1	mm10_ERCC_SIRV	chr8	13159261	13175319	+	9	2110	24343	63879	ENSMUSG00000031447.7	ENSMUST00000033824.7	Lamp1	Lamp1-201	Known	Known	None	0.0	None	None	None	None
m54284U_191107_221739/60818328/ccs	PacBio_Cortex_Rep1	mm10_ERCC_SIRV	chr4	155773103	155769266	-	3	1706	12963	586766	ENSMUSG00000042116.3	ENCODEMT000586766	Vwa1	ENCODEMT000586766	Known	ISM	Suffix	0.25	None	None	None	None
m54284U_191212_053548/26804774/ccs	PacBio_Hippocampus_Rep1	mm10_ERCC_SIRV	chr8	13159261	13175330	+	9	2121	24343	63879	ENSMUSG00000031447.7	ENSMUST00000033824.7	Lamp1	Lamp1-201	Known	Known	None	0.05000000074505806	None	None	None	None
m54284U_191212_053548/28967047/ccs	PacBio_Hippocampus_Rep1	mm10_ERCC_SIRV	chr8	13159261	13175330	+	9	2121	24343	63879	ENSMUSG00000031447.7	ENSMUST00000033824.7	Lamp1	Lamp1-201	Known	Known	None	0.05000000074505806	None	None	None	None
m54284U_191212_053548/33358168/ccs	PacBio_Hippocampus_Rep1	mm10_ERCC_SIRV	chr8	13159261	13175328	+	9	2119	24343	63879	ENSMUSG00000031447.7	ENSMUST00000033824.7	Lamp1	Lamp1-201	Known	Known	None	0.05000000074505806	None	None	None	None
m54284U_191107_221739/93522386/ccs	PacBio_Cortex_Rep1	mm10_ERCC_SIRV	chr10	98999927	99023830	+	13	2941	31418	586815	ENSMUSG00000019943.10	ENCODEMT000586815	Atp2b1	ENCODEMT000586815	Known	ISM	Suffix	0.8500000238418579	None	None	None	None
m54284U_191212_053548/33817477/ccs	PacBio_Hippocampus_Rep1	mm10_ERCC_SIRV	chr8	13159261	13175330	+	9	2121	24343	63879	ENSMUSG00000031447.7	ENSMUST00000033824.7	Lamp1	Lamp1-201	Known	Known	None	0.05000000074505806	None	None	None	None
m54284U_191212_053548/34277234/ccs	PacBio_Hippocampus_Rep1	mm10_ERCC_SIRV	chr8	13159261	13175330	+	9	2121	24343	63879	ENSMUSG00000031447.7	ENSMUST00000033824.7	Lamp1	Lamp1-201	Known	Known	None	0.05000000074505806	None	None	None	None
m54284U_191212_053548/39846888/ccs	PacBio_Hippocampus_Rep1	mm10_ERCC_SIRV	chr8	13159261	13175330	+	9	2121	24343	63879	ENSMUSG00000031447.7	ENSMUST00000033824.7	Lamp1	Lamp1-201	Known	Known	None	0.05000000074505806	None	None	None	None
m54284U_191212_053548/40304730/ccs	PacBio_Hippocampus_Rep1	mm10_ERCC_SIRV	chr8	13159261	13175329	+	9	2120	24343	63879	ENSMUSG00000031447.7	ENSMUST00000033824.7	Lamp1	Lamp1-201	Known	Known	None	0.05000000074505806	None	None	None	None
m54284U_191107_221739/63177533/ccs	PacBio_Cortex_Rep1	mm10_ERCC_SIRV	chr4	155774468	155769306	-	4	2236	12963	33819	ENSMUSG00000042116.3	ENSMUST00000042196.3	Vwa1	Vwa1-201	Known	Known	None	0.25	None	None	None	None
m54284U_191213_120042/166136128/ccs	PacBio_Hippocampus_Rep2	mm10_ERCC_SIRV	chr11	115534684	115523102	-	3	817	34859	586613	ENSMUSG00000020738.16	ENCODEMT000586613	Sumo2	ENCODEMT000586613	Known	ISM	Suffix	0.30000001192092896	None	None	None	None
m54284U_191212_053548/16974519/ccs	PacBio_Hippocampus_Rep1	mm10_ERCC_SIRV	chr2	151542586	151561687	+	5	1550	6442	17048	ENSMUSG00000032966.14	ENSMUST00000044011.11	Fkbp1a	Fkbp1a-201	Known	Known	None	0.15000000596046448	None	None	None	None
m54284U_191109_043049/26478175/ccs	PacBio_Cortex_Rep2	mm10_ERCC_SIRV	chr10	98999927	99023821	+	13	2932	31418	586815	ENSMUSG00000019943.10	ENCODEMT000586815	Atp2b1	ENCODEMT000586815	Known	ISM	Suffix	0.800000011920929	None	None	None	None
m54284U_191212_053548/43649755/ccs	PacBio_Hippocampus_Rep1	mm10_ERCC_SIRV	chr8	13159261	13175329	+	9	2113	24343	63879	ENSMUSG00000031447.7	ENSMUST00000033824.7	Lamp1	Lamp1-201	Known	Known	None	0.05000000074505806	None	None	None	None
m54284U_191212_053548/46073384/ccs	PacBio_Hippocampus_Rep1	mm10_ERCC_SIRV	chr8	13159261	13175329	+	9	2120	24343	63879	ENSMUSG00000031447.7	ENSMUST00000033824.7	Lamp1	Lamp1-201	Known	Known	None	0.05000000074505806	None	None	None	None
m54284U_191212_053548/47319250/ccs	PacBio_Hippocampus_Rep1	mm10_ERCC_SIRV	chr8	13159261	13175330	+	9	2121	24343	63879	ENSMUSG00000031447.7	ENSMUST00000033824.7	Lamp1	Lamp1-201	Known	Known	None	0.05000000074505806	None	None	None	None
m54284U_191212_053548/57737380/ccs	PacBio_Hippocampus_Rep1	mm10_ERCC_SIRV	chr8	13159294	13175338	+	9	2122	24343	586562	ENSMUSG00000031447.7	ENCODEMT000586562	Lamp1	ENCODEMT000586562	Known	NNC	None	0.05000000074505806	None	None	None	None
m54284U_191213_120042/117377417/ccs	PacBio_Hippocampus_Rep2	mm10_ERCC_SIRV	chr10	98999896	99023818	+	13	2854	31418	586817	ENSMUSG00000019943.10	ENCODEMT000586817	Atp2b1	ENCODEMT000586817	Known	ISM	Suffix	0.6499999761581421	None	None	None	None
m54284U_191212_053548/58327217/ccs	PacBio_Hippocampus_Rep1	mm10_ERCC_SIRV	chr8	13159261	13175328	+	9	2119	24343	63879	ENSMUSG00000031447.7	ENSMUST00000033824.7	Lamp1	Lamp1-201	Known	Known	None	0.05000000074505806	None	None	None	None
m54284U_191212_053548/69861666/ccs	PacBio_Hippocampus_Rep1	mm10_ERCC_SIRV	chr8	13159261	13175336	+	9	2127	24343	63879	ENSMUSG00000031447.7	ENSMUST00000033824.7	Lamp1	Lamp1-201	Known	Known	None	0.05000000074505806	None	None	None	None
m54284U_191107_221739/64225711/ccs	PacBio_Cortex_Rep1	mm10_ERCC_SIRV	chr4	155774514	155769306	-	4	2282	12963	33819	ENSMUSG00000042116.3	ENSMUST00000042196.3	Vwa1	Vwa1-201	Known	Known	None	0.25	None	None	None	None
m54284U_191212_053548/72746798/ccs	PacBio_Hippocampus_Rep1	mm10_ERCC_SIRV	chr8	13159261	13175324	+	9	2115	24343	63879	ENSMUSG00000031447.7	ENSMUST00000033824.7	Lamp1	Lamp1-201	Known	Known	None	0.05000000074505806	None	None	None	None
m54284U_191212_053548/88014873/ccs	PacBio_Hippocampus_Rep1	mm10_ERCC_SIRV	chr8	13159261	13175338	+	9	2129	24343	63879	ENSMUSG00000031447.7	ENSMUST00000033824.7	Lamp1	Lamp1-201	Known	Known	None	0.10000000149011612	None	None	None	None
m54284U_191212_053548/17304188/ccs	PacBio_Hippocampus_Rep1	mm10_ERCC_SIRV	chr2	151542586	151561683	+	5	1546	6442	17048	ENSMUSG00000032966.14	ENSMUST00000044011.11	Fkbp1a	Fkbp1a-201	Known	Known	None	0.10000000149011612	None	None	None	None
m54284U_191212_053548/91620050/ccs	PacBio_Hippocampus_Rep1	mm10_ERCC_SIRV	chr8	13159261	13175338	+	9	2129	24343	63879	ENSMUSG00000031447.7	ENSMUST00000033824.7	Lamp1	Lamp1-201	Known	Known	None	0.10000000149011612	None	None	None	None
m54284U_191107_221739/35325789/ccs	PacBio_Cortex_Rep1	mm10_ERCC_SIRV	chr10	98999937	99024111	+	13	3212	31418	586815	ENSMUSG00000019943.10	ENCODEMT000586815	Atp2b1	ENCODEMT000586815	Known	ISM	Suffix	0.3499999940395355	None	None	None	None
m54284U_191212_053548/92144678/ccs	PacBio_Hippocampus_Rep1	mm10_ERCC_SIRV	chr8	13159261	13175330	+	9	2121	24343	63879	ENSMUSG00000031447.7	ENSMUST00000033824.7	Lamp1	Lamp1-201	Known	Known	None	0.05000000074505806	None	None	None	None
m54284U_191212_053548/92996381/ccs	PacBio_Hippocampus_Rep1	mm10_ERCC_SIRV	chr8	13159261	13175328	+	9	2119	24343	63879	ENSMUSG00000031447.7	ENSMUST00000033824.7	Lamp1	Lamp1-201	Known	Known	None	0.05000000074505806	None	None	None	None
m54284U_191213_120042/167054084/ccs	PacBio_Hippocampus_Rep2	mm10_ERCC_SIRV	chr11	115536258	115523109	-	4	1026	34859	91990	ENSMUSG00000020738.16	ENSMUST00000153892.1	Sumo2	Sumo2-207	Known	Known	None	0.30000001192092896	None	None	None	None
m54284U_191212_053548/98369694/ccs	PacBio_Hippocampus_Rep1	mm10_ERCC_SIRV	chr8	13159261	13175330	+	9	2121	24343	63879	ENSMUSG00000031447.7	ENSMUST00000033824.7	Lamp1	Lamp1-201	Known	Known	None	0.05000000074505806	None	None	None	None
m54284U_191107_221739/64817626/ccs	PacBio_Cortex_Rep1	mm10_ERCC_SIRV	chr4	155773496	155769266	-	3	2099	12963	586766	ENSMUSG00000042116.3	ENCODEMT000586766	Vwa1	ENCODEMT000586766	Known	ISM	Suffix	0.25	None	None	None	None
m54284U_191212_053548/120719567/ccs	PacBio_Hippocampus_Rep1	mm10_ERCC_SIRV	chr8	13159261	13175331	+	9	2122	24343	63879	ENSMUSG00000031447.7	ENSMUST00000033824.7	Lamp1	Lamp1-201	Known	Known	None	0.05000000074505806	None	None	None	None
m54284U_191212_053548/127206073/ccs	PacBio_Hippocampus_Rep1	mm10_ERCC_SIRV	chr8	13159261	13175328	+	9	2119	24343	63879	ENSMUSG00000031447.7	ENSMUST00000033824.7	Lamp1	Lamp1-201	Known	Known	None	0.05000000074505806	None	None	None	None
m54284U_191107_221739/39715372/ccs	PacBio_Cortex_Rep1	mm10_ERCC_SIRV	chr10	99001303	99023786	+	12	2882	31418	586820	ENSMUSG00000019943.10	ENCODEMT000586820	Atp2b1	ENCODEMT000586820	Known	ISM	Suffix	0.8999999761581421	None	None	None	None
m54284U_191212_053548/133891625/ccs	PacBio_Hippocampus_Rep1	mm10_ERCC_SIRV	chr8	13159261	13175328	+	9	2119	24343	63879	ENSMUSG00000031447.7	ENSMUST00000033824.7	Lamp1	Lamp1-201	Known	Known	None	0.05000000074505806	None	None	None	None
m54284U_191212_053548/140182902/ccs	PacBio_Hippocampus_Rep1	mm10_ERCC_SIRV	chr8	13159261	13175330	+	9	2121	24343	63879	ENSMUSG00000031447.7	ENSMUST00000033824.7	Lamp1	Lamp1-201	Known	Known	None	0.05000000074505806	None	None	None	None
m54284U_191212_053548/147063295/ccs	PacBio_Hippocampus_Rep1	mm10_ERCC_SIRV	chr8	13159261	13175333	+	9	2124	24343	63879	ENSMUSG00000031447.7	ENSMUST00000033824.7	Lamp1	Lamp1-201	Known	Known	None	0.05000000074505806	None	None	None	None
m54284U_191212_053548/17958363/ccs	PacBio_Hippocampus_Rep1	mm10_ERCC_SIRV	chr2	151542586	151561687	+	5	1550	6442	17048	ENSMUSG00000032966.14	ENSMUST00000044011.11	Fkbp1a	Fkbp1a-201	Known	Known	None	0.15000000596046448	None	None	None	None
m54284U_191212_053548/149490269/ccs	PacBio_Hippocampus_Rep1	mm10_ERCC_SIRV	chr8	13159261	13175332	+	9	2123	24343	63879	ENSMUSG00000031447.7	ENSMUST00000033824.7	Lamp1	Lamp1-201	Known	Known	None	0.05000000074505806	None	None	None	None
m54284U_191212_053548/149749893/ccs	PacBio_Hippocampus_Rep1	mm10_ERCC_SIRV	chr8	13159261	13175330	+	9	2121	24343	63879	ENSMUSG00000031447.7	ENSMUST00000033824.7	Lamp1	Lamp1-201	Known	Known	None	0.05000000074505806	None	None	None	None
m54284U_191107_221739/65996261/ccs	PacBio_Cortex_Rep1	mm10_ERCC_SIRV	chr4	155774517	155769306	-	4	2285	12963	33819	ENSMUSG00000042116.3	ENSMUST00000042196.3	Vwa1	Vwa1-201	Known	Known	None	0.25	None	None	None	None
m54284U_191213_120042/20186380/ccs	PacBio_Hippocampus_Rep2	mm10_ERCC_SIRV	chr10	99001442	99023822	+	12	2881	31418	586820	ENSMUSG00000019943.10	ENCODEMT000586820	Atp2b1	ENCODEMT000586820	Known	ISM	Suffix	0.8500000238418579	None	None	None	None
m54284U_191212_053548/152503591/ccs	PacBio_Hippocampus_Rep1	mm10_ERCC_SIRV	chr8	13159261	13175625	+	9	2416	24343	63879	ENSMUSG00000031447.7	ENSMUST00000033824.7	Lamp1	Lamp1-201	Known	Known	None	0.15000000596046448	None	None	None	None
m54284U_191212_053548/154470247/ccs	PacBio_Hippocampus_Rep1	mm10_ERCC_SIRV	chr8	13159261	13175329	+	9	2120	24343	63879	ENSMUSG00000031447.7	ENSMUST00000033824.7	Lamp1	Lamp1-201	Known	Known	None	0.05000000074505806	None	None	None	None
m54284U_191212_053548/155975756/ccs	PacBio_Hippocampus_Rep1	mm10_ERCC_SIRV	chr8	13159261	13175329	+	9	2120	24343	63879	ENSMUSG00000031447.7	ENSMUST00000033824.7	Lamp1	Lamp1-201	Known	Known	None	0.05000000074505806	None	None	None	None
m54284U_191213_120042/169673958/ccs	PacBio_Hippocampus_Rep2	mm10_ERCC_SIRV	chr11	115536241	115523109	-	4	1009	34859	91990	ENSMUSG00000020738.16	ENSMUST00000153892.1	Sumo2	Sumo2-207	Known	Known	None	0.30000001192092896	None	None	None	None
m54284U_191212_053548/159123203/ccs	PacBio_Hippocampus_Rep1	mm10_ERCC_SIRV	chr8	13159300	13175330	+	8	2002	24343	586557	ENSMUSG00000031447.7	ENCODEMT000586557	Lamp1	ENCODEMT000586557	Known	NIC	None	0.05000000074505806	None	None	None	None
m54284U_191212_053548/160237000/ccs	PacBio_Hippocampus_Rep1	mm10_ERCC_SIRV	chr8	13159261	13175328	+	9	2119	24343	63879	ENSMUSG00000031447.7	ENSMUST00000033824.7	Lamp1	Lamp1-201	Known	Known	None	0.05000000074505806	None	None	None	None
m54284U_191109_043049/165611068/ccs	PacBio_Cortex_Rep2	mm10_ERCC_SIRV	chr10	99001322	99023786	+	12	2823	31418	586821	ENSMUSG00000019943.10	ENCODEMT000586821	Atp2b1	ENCODEMT000586821	Known	ISM	Suffix	0.8999999761581421	None	None	None	None
m54284U_191212_053548/165808515/ccs	PacBio_Hippocampus_Rep1	mm10_ERCC_SIRV	chr8	13159261	13175330	+	9	2121	24343	63879	ENSMUSG00000031447.7	ENSMUST00000033824.7	Lamp1	Lamp1-201	Known	Known	None	0.05000000074505806	None	None	None	None
m54284U_191107_221739/82510114/ccs	PacBio_Cortex_Rep1	mm10_ERCC_SIRV	chr4	155774514	155769306	-	4	2282	12963	33819	ENSMUSG00000042116.3	ENSMUST00000042196.3	Vwa1	Vwa1-201	Known	Known	None	0.25	None	None	None	None
m54284U_191212_053548/166857403/ccs	PacBio_Hippocampus_Rep1	mm10_ERCC_SIRV	chr8	13159261	13175330	+	9	2121	24343	63879	ENSMUSG00000031447.7	ENSMUST00000033824.7	Lamp1	Lamp1-201	Known	Known	None	0.05000000074505806	None	None	None	None
m54284U_191212_053548/18285330/ccs	PacBio_Hippocampus_Rep1	mm10_ERCC_SIRV	chr2	151542586	151561688	+	5	1551	6442	17048	ENSMUSG00000032966.14	ENSMUST00000044011.11	Fkbp1a	Fkbp1a-201	Known	Known	None	0.15000000596046448	None	None	None	None
m54284U_191212_053548/168558828/ccs	PacBio_Hippocampus_Rep1	mm10_ERCC_SIRV	chr8	13159261	13175336	+	9	2127	24343	63879	ENSMUSG00000031447.7	ENSMUST00000033824.7	Lamp1	Lamp1-201	Known	Known	None	0.05000000074505806	None	None	None	None
m54284U_191212_053548/175310081/ccs	PacBio_Hippocampus_Rep1	mm10_ERCC_SIRV	chr8	13159261	13175331	+	9	2122	24343	63879	ENSMUSG00000031447.7	ENSMUST00000033824.7	Lamp1	Lamp1-201	Known	Known	None	0.05000000074505806	None	None	None	None
m54284U_191213_120042/1835637/ccs	PacBio_Hippocampus_Rep2	mm10_ERCC_SIRV	chr8	13159261	13175330	+	9	2121	24343	63879	ENSMUSG00000031447.7	ENSMUST00000033824.7	Lamp1	Lamp1-201	Known	Known	None	0.05000000074505806	None	None	None	None
m54284U_191107_221739/129960682/ccs	PacBio_Cortex_Rep1	mm10_ERCC_SIRV	chr10	99001464	99023823	+	12	2860	31418	586820	ENSMUSG00000019943.10	ENCODEMT000586820	Atp2b1	ENCODEMT000586820	Known	ISM	Suffix	0.8999999761581421	None	None	None	None
m54284U_191213_120042/2097927/ccs	PacBio_Hippocampus_Rep2	mm10_ERCC_SIRV	chr8	13159261	13175328	+	9	2119	24343	63879	ENSMUSG00000031447.7	ENSMUST00000033824.7	Lamp1	Lamp1-201	Known	Known	None	0.05000000074505806	None	None	None	None
m54284U_191213_120042/3803545/ccs	PacBio_Hippocampus_Rep2	mm10_ERCC_SIRV	chr8	13159261	13175329	+	9	2120	24343	63879	ENSMUSG00000031447.7	ENSMUST00000033824.7	Lamp1	Lamp1-201	Known	Known	None	0.05000000074505806	None	None	None	None
m54284U_191107_221739/92930797/ccs	PacBio_Cortex_Rep1	mm10_ERCC_SIRV	chr4	155774555	155769306	-	4	2323	12963	33819	ENSMUSG00000042116.3	ENSMUST00000042196.3	Vwa1	Vwa1-201	Known	Known	None	0.25	None	None	None	None
m54284U_191213_120042/3999236/ccs	PacBio_Hippocampus_Rep2	mm10_ERCC_SIRV	chr8	13159261	13175328	+	9	2119	24343	63879	ENSMUSG00000031447.7	ENSMUST00000033824.7	Lamp1	Lamp1-201	Known	Known	None	0.05000000074505806	None	None	None	None
m54284U_191213_120042/4719677/ccs	PacBio_Hippocampus_Rep2	mm10_ERCC_SIRV	chr8	13159184	13175344	+	10	2504	24343	586620	ENSMUSG00000031447.7	ENCODEMT000586620	Lamp1	ENCODEMT000586620	Known	NNC	None	0.05000000074505806	None	None	None	None
m54284U_191213_120042/170461891/ccs	PacBio_Hippocampus_Rep2	mm10_ERCC_SIRV	chr11	115536206	115523109	-	4	974	34859	91990	ENSMUSG00000020738.16	ENSMUST00000153892.1	Sumo2	Sumo2-207	Known	Known	None	0.30000001192092896	None	None	None	None
m54284U_191213_120042/6881720/ccs	PacBio_Hippocampus_Rep2	mm10_ERCC_SIRV	chr8	13159261	13175329	+	9	2120	24343	63879	ENSMUSG00000031447.7	ENSMUST00000033824.7	Lamp1	Lamp1-201	Known	Known	None	0.05000000074505806	None	None	None	None
m54284U_191107_221739/126879826/ccs	PacBio_Cortex_Rep1	mm10_ERCC_SIRV	chr10	99001343	99023786	+	10	3626	31418	586822	ENSMUSG00000019943.10	ENCODEMT000586822	Atp2b1	ENCODEMT000586822	Known	ISM	Suffix	0.8999999761581421	None	None	None	None
m54284U_191212_053548/18351207/ccs	PacBio_Hippocampus_Rep1	mm10_ERCC_SIRV	chr2	151542586	151561688	+	5	1551	6442	17048	ENSMUSG00000032966.14	ENSMUST00000044011.11	Fkbp1a	Fkbp1a-201	Known	Known	None	0.15000000596046448	None	None	None	None
m54284U_191213_120042/10881311/ccs	PacBio_Hippocampus_Rep2	mm10_ERCC_SIRV	chr8	13159261	13175330	+	9	2121	24343	63879	ENSMUSG00000031447.7	ENSMUST00000033824.7	Lamp1	Lamp1-201	Known	Known	None	0.05000000074505806	None	None	None	None
m54284U_191213_120042/14877316/ccs	PacBio_Hippocampus_Rep2	mm10_ERCC_SIRV	chr8	13159261	13175338	+	9	2129	24343	63879	ENSMUSG00000031447.7	ENSMUST00000033824.7	Lamp1	Lamp1-201	Known	Known	None	0.10000000149011612	None	None	None	None
m54284U_191213_120042/15009995/ccs	PacBio_Hippocampus_Rep2	mm10_ERCC_SIRV	chr8	13159261	13175328	+	9	2119	24343	63879	ENSMUSG00000031447.7	ENSMUST00000033824.7	Lamp1	Lamp1-201	Known	Known	None	0.05000000074505806	None	None	None	None
m54284U_191213_120042/15401277/ccs	PacBio_Hippocampus_Rep2	mm10_ERCC_SIRV	chr8	13159261	13175330	+	9	2121	24343	63879	ENSMUSG00000031447.7	ENSMUST00000033824.7	Lamp1	Lamp1-201	Known	Known	None	0.05000000074505806	None	None	None	None
m54284U_191107_221739/94176157/ccs	PacBio_Cortex_Rep1	mm10_ERCC_SIRV	chr4	155774528	155769306	-	4	2296	12963	33819	ENSMUSG00000042116.3	ENSMUST00000042196.3	Vwa1	Vwa1-201	Known	Known	None	0.25	None	None	None	None
m54284U_191213_120042/27658750/ccs	PacBio_Hippocampus_Rep2	mm10_ERCC_SIRV	chr8	13159261	13175330	+	9	2121	24343	63879	ENSMUSG00000031447.7	ENSMUST00000033824.7	Lamp1	Lamp1-201	Known	Known	None	0.05000000074505806	None	None	None	None
m54284U_191213_120042/35259743/ccs	PacBio_Hippocampus_Rep2	mm10_ERCC_SIRV	chr8	13159261	13175338	+	9	2129	24343	63879	ENSMUSG00000031447.7	ENSMUST00000033824.7	Lamp1	Lamp1-201	Known	Known	None	0.10000000149011612	None	None	None	None
m54284U_191107_221739/100599778/ccs	PacBio_Cortex_Rep1	mm10_ERCC_SIRV	chr10	99001487	99023823	+	12	2837	31418	586820	ENSMUSG00000019943.10	ENCODEMT000586820	Atp2b1	ENCODEMT000586820	Known	ISM	Suffix	0.8999999761581421	None	None	None	None
m54284U_191213_120042/36569908/ccs	PacBio_Hippocampus_Rep2	mm10_ERCC_SIRV	chr8	13159294	13175337	+	9	2121	24343	586562	ENSMUSG00000031447.7	ENCODEMT000586562	Lamp1	ENCODEMT000586562	Known	NNC	None	0.05000000074505806	None	None	None	None
m54284U_191213_120042/37749122/ccs	PacBio_Hippocampus_Rep2	mm10_ERCC_SIRV	chr8	13159261	13175327	+	9	2118	24343	63879	ENSMUSG00000031447.7	ENSMUST00000033824.7	Lamp1	Lamp1-201	Known	Known	None	0.05000000074505806	None	None	None	None
m54284U_191213_120042/40174986/ccs	PacBio_Hippocampus_Rep2	mm10_ERCC_SIRV	chr8	13159261	13175328	+	9	2119	24343	63879	ENSMUSG00000031447.7	ENSMUST00000033824.7	Lamp1	Lamp1-201	Known	Known	None	0.05000000074505806	None	None	None	None
m54284U_191212_053548/19006338/ccs	PacBio_Hippocampus_Rep1	mm10_ERCC_SIRV	chr2	151542586	151561690	+	5	1553	6442	17048	ENSMUSG00000032966.14	ENSMUST00000044011.11	Fkbp1a	Fkbp1a-201	Known	Known	None	0.15000000596046448	None	None	None	None
m54284U_191213_120042/41355743/ccs	PacBio_Hippocampus_Rep2	mm10_ERCC_SIRV	chr8	13159261	13175331	+	9	2122	24343	63879	ENSMUSG00000031447.7	ENSMUST00000033824.7	Lamp1	Lamp1-201	Known	Known	None	0.05000000074505806	None	None	None	None
m54284U_191107_221739/114755140/ccs	PacBio_Cortex_Rep1	mm10_ERCC_SIRV	chr4	155774531	155769306	-	4	2299	12963	33819	ENSMUSG00000042116.3	ENSMUST00000042196.3	Vwa1	Vwa1-201	Known	Known	None	0.25	None	None	None	None
m54284U_191213_120042/171967360/ccs	PacBio_Hippocampus_Rep2	mm10_ERCC_SIRV	chr11	115536274	115523109	-	4	1042	34859	91990	ENSMUSG00000020738.16	ENSMUST00000153892.1	Sumo2	Sumo2-207	Known	Known	None	0.30000001192092896	None	None	None	None
m54284U_191107_221739/128321118/ccs	PacBio_Cortex_Rep1	mm10_ERCC_SIRV	chr10	99001364	99023784	+	12	2752	31418	586823	ENSMUSG00000019943.10	ENCODEMT000586823	Atp2b1	ENCODEMT000586823	Known	ISM	Suffix	0.800000011920929	None	None	None	None
m54284U_191213_120042/43977385/ccs	PacBio_Hippocampus_Rep2	mm10_ERCC_SIRV	chr8	13159261	13175329	+	9	2120	24343	63879	ENSMUSG00000031447.7	ENSMUST00000033824.7	Lamp1	Lamp1-201	Known	Known	None	0.05000000074505806	None	None	None	None
m54284U_191213_120042/46334748/ccs	PacBio_Hippocampus_Rep2	mm10_ERCC_SIRV	chr8	13159294	13175338	+	9	2122	24343	586562	ENSMUSG00000031447.7	ENCODEMT000586562	Lamp1	ENCODEMT000586562	Known	NNC	None	0.05000000074505806	None	None	None	None
m54284U_191213_120042/49089342/ccs	PacBio_Hippocampus_Rep2	mm10_ERCC_SIRV	chr8	13159261	13175328	+	9	2119	24343	63879	ENSMUSG00000031447.7	ENSMUST00000033824.7	Lamp1	Lamp1-201	Known	Known	None	0.05000000074505806	None	None	None	None
m54284U_191213_120042/49938555/ccs	PacBio_Hippocampus_Rep2	mm10_ERCC_SIRV	chr8	13159261	13175326	+	9	2117	24343	63879	ENSMUSG00000031447.7	ENSMUST00000033824.7	Lamp1	Lamp1-201	Known	Known	None	0.05000000074505806	None	None	None	None
m54284U_191213_120042/51775188/ccs	PacBio_Hippocampus_Rep2	mm10_ERCC_SIRV	chr8	13159261	13175328	+	9	2119	24343	63879	ENSMUSG00000031447.7	ENSMUST00000033824.7	Lamp1	Lamp1-201	Known	Known	None	0.05000000074505806	None	None	None	None
m54284U_191213_120042/54921074/ccs	PacBio_Hippocampus_Rep2	mm10_ERCC_SIRV	chr8	13159261	13175330	+	9	2121	24343	63879	ENSMUSG00000031447.7	ENSMUST00000033824.7	Lamp1	Lamp1-201	Known	Known	None	0.05000000074505806	None	None	None	None
m54284U_191109_043049/21367412/ccs	PacBio_Cortex_Rep2	mm10_ERCC_SIRV	chr10	99001452	99023046	+	12	2004	31418	586823	ENSMUSG00000019943.10	ENCODEMT000586823	Atp2b1	ENCODEMT000586823	Known	ISM	Suffix	0.5	None	None	None	None
m54284U_191107_221739/118294631/ccs	PacBio_Cortex_Rep1	mm10_ERCC_SIRV	chr4	155774564	155769306	-	4	2332	12963	33819	ENSMUSG00000042116.3	ENSMUST00000042196.3	Vwa1	Vwa1-201	Known	Known	None	0.25	None	None	None	None
m54284U_191213_120042/59509454/ccs	PacBio_Hippocampus_Rep2	mm10_ERCC_SIRV	chr8	13159261	13175330	+	9	2121	24343	63879	ENSMUSG00000031447.7	ENSMUST00000033824.7	Lamp1	Lamp1-201	Known	Known	None	0.05000000074505806	None	None	None	None
m54284U_191212_053548/19333954/ccs	PacBio_Hippocampus_Rep1	mm10_ERCC_SIRV	chr2	151542586	151561690	+	5	1553	6442	17048	ENSMUSG00000032966.14	ENSMUST00000044011.11	Fkbp1a	Fkbp1a-201	Known	Known	None	0.15000000596046448	None	None	None	None
m54284U_191213_120042/64752190/ccs	PacBio_Hippocampus_Rep2	mm10_ERCC_SIRV	chr8	13159261	13175338	+	9	2122	24343	63879	ENSMUSG00000031447.7	ENSMUST00000033824.7	Lamp1	Lamp1-201	Known	Known	None	0.10000000149011612	None	None	None	None
m54284U_191213_120042/67895816/ccs	PacBio_Hippocampus_Rep2	mm10_ERCC_SIRV	chr8	13159261	13175330	+	9	2121	24343	63879	ENSMUSG00000031447.7	ENSMUST00000033824.7	Lamp1	Lamp1-201	Known	Known	None	0.05000000074505806	None	None	None	None
m54284U_191213_120042/70584914/ccs	PacBio_Hippocampus_Rep2	mm10_ERCC_SIRV	chr8	13159261	13175329	+	9	2120	24343	63879	ENSMUSG00000031447.7	ENSMUST00000033824.7	Lamp1	Lamp1-201	Known	Known	None	0.05000000074505806	None	None	None	None
m54284U_191109_043049/147327211/ccs	PacBio_Cortex_Rep2	mm10_ERCC_SIRV	chr10	99001378	99023786	+	11	2653	31418	586824	ENSMUSG00000019943.10	ENCODEMT000586824	Atp2b1	ENCODEMT000586824	Known	ISM	Suffix	0.8999999761581421	None	None	None	None
m54284U_191213_120042/73075229/ccs	PacBio_Hippocampus_Rep2	mm10_ERCC_SIRV	chr8	13159261	13175330	+	9	2121	24343	63879	ENSMUSG00000031447.7	ENSMUST00000033824.7	Lamp1	Lamp1-201	Known	Known	None	0.05000000074505806	None	None	None	None
m54284U_191213_120042/173670481/ccs	PacBio_Hippocampus_Rep2	mm10_ERCC_SIRV	chr11	115536270	115523109	-	4	1038	34859	91990	ENSMUSG00000020738.16	ENSMUST00000153892.1	Sumo2	Sumo2-207	Known	Known	None	0.30000001192092896	None	None	None	None
m54284U_191213_120042/74384530/ccs	PacBio_Hippocampus_Rep2	mm10_ERCC_SIRV	chr8	13159294	13175328	+	9	2117	24343	586561	ENSMUSG00000031447.7	ENCODEMT000586561	Lamp1	ENCODEMT000586561	Known	NNC	None	0.05000000074505806	None	None	None	None
m54284U_191107_221739/124782107/ccs	PacBio_Cortex_Rep1	mm10_ERCC_SIRV	chr4	155774514	155769306	-	4	2282	12963	33819	ENSMUSG00000042116.3	ENSMUST00000042196.3	Vwa1	Vwa1-201	Known	Known	None	0.25	None	None	None	None
m54284U_191213_120042/75106486/ccs	PacBio_Hippocampus_Rep2	mm10_ERCC_SIRV	chr8	13159261	13175334	+	9	2125	24343	63879	ENSMUSG00000031447.7	ENSMUST00000033824.7	Lamp1	Lamp1-201	Known	Known	None	0.05000000074505806	None	None	None	None
m54284U_191213_120042/78315819/ccs	PacBio_Hippocampus_Rep2	mm10_ERCC_SIRV	chr8	13159261	13175329	+	9	2120	24343	63879	ENSMUSG00000031447.7	ENSMUST00000033824.7	Lamp1	Lamp1-201	Known	Known	None	0.05000000074505806	None	None	None	None
m54284U_191213_120042/78906582/ccs	PacBio_Hippocampus_Rep2	mm10_ERCC_SIRV	chr8	13159261	13175330	+	9	2121	24343	63879	ENSMUSG00000031447.7	ENSMUST00000033824.7	Lamp1	Lamp1-201	Known	Known	None	0.05000000074505806	None	None	None	None
m54284U_191212_053548/19661043/ccs	PacBio_Hippocampus_Rep1	mm10_ERCC_SIRV	chr2	151542586	151561690	+	5	1553	6442	17048	ENSMUSG00000032966.14	ENSMUST00000044011.11	Fkbp1a	Fkbp1a-201	Known	Known	None	0.15000000596046448	None	None	None	None
m54284U_191107_221739/5047801/ccs	PacBio_Cortex_Rep1	mm10_ERCC_SIRV	chr10	99001524	99023823	+	12	2800	31418	586820	ENSMUSG00000019943.10	ENCODEMT000586820	Atp2b1	ENCODEMT000586820	Known	ISM	Suffix	0.8999999761581421	None	None	None	None
m54284U_191213_120042/80349336/ccs	PacBio_Hippocampus_Rep2	mm10_ERCC_SIRV	chr8	13159261	13175337	+	9	2128	24343	63879	ENSMUSG00000031447.7	ENSMUST00000033824.7	Lamp1	Lamp1-201	Known	Known	None	0.10000000149011612	None	None	None	None
m54284U_191213_120042/84149883/ccs	PacBio_Hippocampus_Rep2	mm10_ERCC_SIRV	chr8	13159261	13175329	+	9	2120	24343	63879	ENSMUSG00000031447.7	ENSMUST00000033824.7	Lamp1	Lamp1-201	Known	Known	None	0.05000000074505806	None	None	None	None
m54284U_191213_120042/91753113/ccs	PacBio_Hippocampus_Rep2	mm10_ERCC_SIRV	chr8	13159261	13175313	+	9	2102	24343	586825	ENSMUSG00000031447.7	ENCODEMT000586825	Lamp1	ENCODEMT000586825	Known	NIC	None	0.25	None	None	None	None
m54284U_191107_221739/125371153/ccs	PacBio_Cortex_Rep1	mm10_ERCC_SIRV	chr4	155774528	155769306	-	4	2296	12963	33819	ENSMUSG00000042116.3	ENSMUST00000042196.3	Vwa1	Vwa1-201	Known	Known	None	0.25	None	None	None	None
m54284U_191213_120042/92014836/ccs	PacBio_Hippocampus_Rep2	mm10_ERCC_SIRV	chr8	13159261	13175330	+	9	2121	24343	63879	ENSMUSG00000031447.7	ENSMUST00000033824.7	Lamp1	Lamp1-201	Known	Known	None	0.05000000074505806	None	None	None	None
m54284U_191213_120042/93128513/ccs	PacBio_Hippocampus_Rep2	mm10_ERCC_SIRV	chr8	13159261	13175322	+	9	2113	24343	63879	ENSMUSG00000031447.7	ENSMUST00000033824.7	Lamp1	Lamp1-201	Known	Known	None	0.05000000074505806	None	None	None	None
m54284U_191107_221739/69599620/ccs	PacBio_Cortex_Rep1	mm10_ERCC_SIRV	chr10	99001524	99025908	+	12	4922	31418	586820	ENSMUSG00000019943.10	ENCODEMT000586820	Atp2b1	ENCODEMT000586820	Known	ISM	Suffix	0.800000011920929	None	None	None	None
m54284U_191213_120042/95488136/ccs	PacBio_Hippocampus_Rep2	mm10_ERCC_SIRV	chr8	13159261	13175336	+	9	2127	24343	63879	ENSMUSG00000031447.7	ENSMUST00000033824.7	Lamp1	Lamp1-201	Known	Known	None	0.05000000074505806	None	None	None	None
m54284U_191213_120042/95552102/ccs	PacBio_Hippocampus_Rep2	mm10_ERCC_SIRV	chr8	13159261	13175330	+	9	2121	24343	63879	ENSMUSG00000031447.7	ENSMUST00000033824.7	Lamp1	Lamp1-201	Known	Known	None	0.05000000074505806	None	None	None	None
m54284U_191213_120042/97518006/ccs	PacBio_Hippocampus_Rep2	mm10_ERCC_SIRV	chr8	13159261	13175330	+	9	2121	24343	63879	ENSMUSG00000031447.7	ENSMUST00000033824.7	Lamp1	Lamp1-201	Known	Known	None	0.05000000074505806	None	None	None	None
m54284U_191213_120042/173801523/ccs	PacBio_Hippocampus_Rep2	mm10_ERCC_SIRV	chr11	115536203	115523109	-	4	971	34859	91990	ENSMUSG00000020738.16	ENSMUST00000153892.1	Sumo2	Sumo2-207	Known	Known	None	0.30000001192092896	None	None	None	None
m54284U_191212_053548/20121899/ccs	PacBio_Hippocampus_Rep1	mm10_ERCC_SIRV	chr2	151542586	151561688	+	5	1551	6442	17048	ENSMUSG00000032966.14	ENSMUST00000044011.11	Fkbp1a	Fkbp1a-201	Known	Known	None	0.15000000596046448	None	None	None	None
m54284U_191213_120042/98371866/ccs	PacBio_Hippocampus_Rep2	mm10_ERCC_SIRV	chr8	13159261	13175330	+	9	2121	24343	63879	ENSMUSG00000031447.7	ENSMUST00000033824.7	Lamp1	Lamp1-201	Known	Known	None	0.05000000074505806	None	None	None	None
m54284U_191107_221739/93323789/ccs	PacBio_Cortex_Rep1	mm10_ERCC_SIRV	chr10	99001551	99026134	+	12	5121	31418	586820	ENSMUSG00000019943.10	ENCODEMT000586820	Atp2b1	ENCODEMT000586820	Known	ISM	Suffix	0.25	None	None	None	None
m54284U_191107_221739/133170926/ccs	PacBio_Cortex_Rep1	mm10_ERCC_SIRV	chr4	155774551	155769306	-	4	2319	12963	33819	ENSMUSG00000042116.3	ENSMUST00000042196.3	Vwa1	Vwa1-201	Known	Known	None	0.25	None	None	None	None
m54284U_191213_120042/100207194/ccs	PacBio_Hippocampus_Rep2	mm10_ERCC_SIRV	chr8	13159261	13175339	+	9	2130	24343	63879	ENSMUSG00000031447.7	ENSMUST00000033824.7	Lamp1	Lamp1-201	Known	Known	None	0.10000000149011612	None	None	None	None
m54284U_191213_120042/100533136/ccs	PacBio_Hippocampus_Rep2	mm10_ERCC_SIRV	chr8	13159261	13175332	+	9	2123	24343	63879	ENSMUSG00000031447.7	ENSMUST00000033824.7	Lamp1	Lamp1-201	Known	Known	None	0.05000000074505806	None	None	None	None
m54284U_191213_120042/108333225/ccs	PacBio_Hippocampus_Rep2	mm10_ERCC_SIRV	chr8	13159261	13175328	+	9	2119	24343	63879	ENSMUSG00000031447.7	ENSMUST00000033824.7	Lamp1	Lamp1-201	Known	Known	None	0.05000000074505806	None	None	None	None
m54284U_191213_120042/108790751/ccs	PacBio_Hippocampus_Rep2	mm10_ERCC_SIRV	chr8	13159300	13175328	+	8	2000	24343	586557	ENSMUSG00000031447.7	ENCODEMT000586557	Lamp1	ENCODEMT000586557	Known	NIC	None	0.05000000074505806	None	None	None	None
m54284U_191109_043049/135529029/ccs	PacBio_Cortex_Rep2	mm10_ERCC_SIRV	chr10	99001528	99024308	+	12	3190	31418	586823	ENSMUSG00000019943.10	ENCODEMT000586823	Atp2b1	ENCODEMT000586823	Known	ISM	Suffix	0.550000011920929	None	None	None	None
m54284U_191213_120042/116065746/ccs	PacBio_Hippocampus_Rep2	mm10_ERCC_SIRV	chr8	13159261	13175329	+	9	2120	24343	63879	ENSMUSG00000031447.7	ENSMUST00000033824.7	Lamp1	Lamp1-201	Known	Known	None	0.05000000074505806	None	None	None	None
m54284U_191213_120042/116787794/ccs	PacBio_Hippocampus_Rep2	mm10_ERCC_SIRV	chr8	13159261	13175330	+	9	2121	24343	63879	ENSMUSG00000031447.7	ENSMUST00000033824.7	Lamp1	Lamp1-201	Known	Known	None	0.05000000074505806	None	None	None	None
m54284U_191107_221739/137366234/ccs	PacBio_Cortex_Rep1	mm10_ERCC_SIRV	chr4	155774515	155769306	-	4	2283	12963	33819	ENSMUSG00000042116.3	ENSMUST00000042196.3	Vwa1	Vwa1-201	Known	Known	None	0.25	None	None	None	None
m54284U_191213_120042/117049022/ccs	PacBio_Hippocampus_Rep2	mm10_ERCC_SIRV	chr8	13159261	13175330	+	9	2121	24343	63879	ENSMUSG00000031447.7	ENSMUST00000033824.7	Lamp1	Lamp1-201	Known	Known	None	0.05000000074505806	None	None	None	None
m54284U_191212_053548/21168480/ccs	PacBio_Hippocampus_Rep1	mm10_ERCC_SIRV	chr2	151542586	151561687	+	5	1550	6442	17048	ENSMUSG00000032966.14	ENSMUST00000044011.11	Fkbp1a	Fkbp1a-201	Known	Known	None	0.15000000596046448	None	None	None	None
m54284U_191213_120042/117178973/ccs	PacBio_Hippocampus_Rep2	mm10_ERCC_SIRV	chr8	13159261	13175329	+	9	2120	24343	63879	ENSMUSG00000031447.7	ENSMUST00000033824.7	Lamp1	Lamp1-201	Known	Known	None	0.05000000074505806	None	None	None	None
m54284U_191213_120042/122225280/ccs	PacBio_Hippocampus_Rep2	mm10_ERCC_SIRV	chr8	13159261	13175329	+	9	2120	24343	63879	ENSMUSG00000031447.7	ENSMUST00000033824.7	Lamp1	Lamp1-201	Known	Known	None	0.05000000074505806	None	None	None	None
m54284U_191109_043049/154141384/ccs	PacBio_Cortex_Rep2	mm10_ERCC_SIRV	chr10	99001528	99024308	+	12	3190	31418	586823	ENSMUSG00000019943.10	ENCODEMT000586823	Atp2b1	ENCODEMT000586823	Known	ISM	Suffix	0.550000011920929	None	None	None	None
m54284U_191213_120042/174000726/ccs	PacBio_Hippocampus_Rep2	mm10_ERCC_SIRV	chr11	115536252	115523109	-	4	1020	34859	91990	ENSMUSG00000020738.16	ENSMUST00000153892.1	Sumo2	Sumo2-207	Known	Known	None	0.30000001192092896	None	None	None	None
m54284U_191213_120042/124781122/ccs	PacBio_Hippocampus_Rep2	mm10_ERCC_SIRV	chr8	13159261	13175328	+	9	2119	24343	63879	ENSMUSG00000031447.7	ENSMUST00000033824.7	Lamp1	Lamp1-201	Known	Known	None	0.05000000074505806	None	None	None	None
m54284U_191213_120042/133236221/ccs	PacBio_Hippocampus_Rep2	mm10_ERCC_SIRV	chr8	13159261	13175331	+	9	2122	24343	63879	ENSMUSG00000031447.7	ENSMUST00000033824.7	Lamp1	Lamp1-201	Known	Known	None	0.05000000074505806	None	None	None	None
m54284U_191213_120042/136839817/ccs	PacBio_Hippocampus_Rep2	mm10_ERCC_SIRV	chr8	13159261	13175328	+	9	2119	24343	63879	ENSMUSG00000031447.7	ENSMUST00000033824.7	Lamp1	Lamp1-201	Known	Known	None	0.05000000074505806	None	None	None	None
m54284U_191107_221739/139199813/ccs	PacBio_Cortex_Rep1	mm10_ERCC_SIRV	chr4	155774516	155769306	-	4	2284	12963	33819	ENSMUSG00000042116.3	ENSMUST00000042196.3	Vwa1	Vwa1-201	Known	Known	None	0.25	None	None	None	None
m54284U_191213_120042/137757579/ccs	PacBio_Hippocampus_Rep2	mm10_ERCC_SIRV	chr8	13159261	13175328	+	9	2119	24343	63879	ENSMUSG00000031447.7	ENSMUST00000033824.7	Lamp1	Lamp1-201	Known	Known	None	0.05000000074505806	None	None	None	None
m54284U_191107_221739/11601359/ccs	PacBio_Cortex_Rep1	mm10_ERCC_SIRV	chr10	99001643	99026138	+	12	5033	31418	586820	ENSMUSG00000019943.10	ENCODEMT000586820	Atp2b1	ENCODEMT000586820	Known	ISM	Suffix	0.25	None	None	None	None
m54284U_191213_120042/139198469/ccs	PacBio_Hippocampus_Rep2	mm10_ERCC_SIRV	chr8	13159261	13175337	+	9	2128	24343	63879	ENSMUSG00000031447.7	ENSMUST00000033824.7	Lamp1	Lamp1-201	Known	Known	None	0.10000000149011612	None	None	None	None
m54284U_191213_120042/148177332/ccs	PacBio_Hippocampus_Rep2	mm10_ERCC_SIRV	chr8	13159261	13175276	+	9	2067	24343	63879	ENSMUSG00000031447.7	ENSMUST00000033824.7	Lamp1	Lamp1-201	Known	Known	None	0.30000001192092896	None	None	None	None
m54284U_191212_053548/21497085/ccs	PacBio_Hippocampus_Rep1	mm10_ERCC_SIRV	chr2	151542586	151561690	+	5	1553	6442	17048	ENSMUSG00000032966.14	ENSMUST00000044011.11	Fkbp1a	Fkbp1a-201	Known	Known	None	0.15000000596046448	None	None	None	None
m54284U_191213_120042/150011968/ccs	PacBio_Hippocampus_Rep2	mm10_ERCC_SIRV	chr8	13159261	13175329	+	9	2120	24343	63879	ENSMUSG00000031447.7	ENSMUST00000033824.7	Lamp1	Lamp1-201	Known	Known	None	0.05000000074505806	None	None	None	None
m54284U_191213_120042/154797282/ccs	PacBio_Hippocampus_Rep2	mm10_ERCC_SIRV	chr8	13159261	13175328	+	9	2119	24343	63879	ENSMUSG00000031447.7	ENSMUST00000033824.7	Lamp1	Lamp1-201	Known	Known	None	0.05000000074505806	None	None	None	None
m54284U_191213_120042/154798535/ccs	PacBio_Hippocampus_Rep2	mm10_ERCC_SIRV	chr8	13159261	13175328	+	9	2119	24343	63879	ENSMUSG00000031447.7	ENSMUST00000033824.7	Lamp1	Lamp1-201	Known	Known	None	0.05000000074505806	None	None	None	None
m54284U_191212_053548/130353835/ccs	PacBio_Hippocampus_Rep1	mm10_ERCC_SIRV	chr10	99001645	99023824	+	12	2680	31418	586820	ENSMUSG00000019943.10	ENCODEMT000586820	Atp2b1	ENCODEMT000586820	Known	ISM	Suffix	0.8500000238418579	None	None	None	None
m54284U_191213_120042/159318058/ccs	PacBio_Hippocampus_Rep2	mm10_ERCC_SIRV	chr8	13159261	13175334	+	9	2125	24343	63879	ENSMUSG00000031447.7	ENSMUST00000033824.7	Lamp1	Lamp1-201	Known	Known	None	0.05000000074505806	None	None	None	None
m54284U_191107_221739/142672382/ccs	PacBio_Cortex_Rep1	mm10_ERCC_SIRV	chr4	155774491	155769306	-	4	2259	12963	33819	ENSMUSG00000042116.3	ENSMUST00000042196.3	Vwa1	Vwa1-201	Known	Known	None	0.25	None	None	None	None
m54284U_191213_120042/163250268/ccs	PacBio_Hippocampus_Rep2	mm10_ERCC_SIRV	chr8	13159261	13175330	+	9	2121	24343	63879	ENSMUSG00000031447.7	ENSMUST00000033824.7	Lamp1	Lamp1-201	Known	Known	None	0.05000000074505806	None	None	None	None
m54284U_191213_120042/174196887/ccs	PacBio_Hippocampus_Rep2	mm10_ERCC_SIRV	chr11	115536244	115523109	-	4	1012	34859	91990	ENSMUSG00000020738.16	ENSMUST00000153892.1	Sumo2	Sumo2-207	Known	Known	None	0.30000001192092896	None	None	None	None
m54284U_191213_120042/165151809/ccs	PacBio_Hippocampus_Rep2	mm10_ERCC_SIRV	chr8	13159294	13175340	+	9	2124	24343	586562	ENSMUSG00000031447.7	ENCODEMT000586562	Lamp1	ENCODEMT000586562	Known	NNC	None	0.05000000074505806	None	None	None	None
m54284U_191213_120042/165153015/ccs	PacBio_Hippocampus_Rep2	mm10_ERCC_SIRV	chr8	13159261	13175330	+	9	2121	24343	63879	ENSMUSG00000031447.7	ENSMUST00000033824.7	Lamp1	Lamp1-201	Known	Known	None	0.05000000074505806	None	None	None	None
m54284U_191213_120042/173213355/ccs	PacBio_Hippocampus_Rep2	mm10_ERCC_SIRV	chr8	13159261	13175332	+	9	2123	24343	63879	ENSMUSG00000031447.7	ENSMUST00000033824.7	Lamp1	Lamp1-201	Known	Known	None	0.05000000074505806	None	None	None	None
m54284U_191107_221739/25362752/ccs	PacBio_Cortex_Rep1	mm10_ERCC_SIRV	chr8	13159262	13175321	+	9	2075	24343	586826	ENSMUSG00000031447.7	ENCODEMT000586826	Lamp1	ENCODEMT000586826	Known	NNC	None	0.0	None	None	None	None
m54284U_191107_221739/151060728/ccs	PacBio_Cortex_Rep1	mm10_ERCC_SIRV	chr10	99001542	99023786	+	10	5938	31418	586827	ENSMUSG00000019943.10	ENCODEMT000586827	Atp2b1	ENCODEMT000586827	Known	NIC	None	0.8999999761581421	None	None	None	None
m54284U_191212_053548/23725116/ccs	PacBio_Hippocampus_Rep1	mm10_ERCC_SIRV	chr2	151542586	151561692	+	5	1555	6442	17048	ENSMUSG00000032966.14	ENSMUST00000044011.11	Fkbp1a	Fkbp1a-201	Known	Known	None	0.10000000149011612	None	None	None	None
m54284U_191107_221739/42337168/ccs	PacBio_Cortex_Rep1	mm10_ERCC_SIRV	chr8	13159262	13175329	+	9	2113	24343	63879	ENSMUSG00000031447.7	ENSMUST00000033824.7	Lamp1	Lamp1-201	Known	Known	None	0.05000000074505806	None	None	None	None
m54284U_191107_221739/145752503/ccs	PacBio_Cortex_Rep1	mm10_ERCC_SIRV	chr4	155774514	155769306	-	4	2282	12963	33819	ENSMUSG00000042116.3	ENSMUST00000042196.3	Vwa1	Vwa1-201	Known	Known	None	0.25	None	None	None	None
m54284U_191107_221739/69665432/ccs	PacBio_Cortex_Rep1	mm10_ERCC_SIRV	chr8	13159262	13175338	+	9	2128	24343	63879	ENSMUSG00000031447.7	ENSMUST00000033824.7	Lamp1	Lamp1-201	Known	Known	None	0.10000000149011612	None	None	None	None
m54284U_191107_221739/111479456/ccs	PacBio_Cortex_Rep1	mm10_ERCC_SIRV	chr8	13159262	13175331	+	9	2121	24343	63879	ENSMUSG00000031447.7	ENSMUST00000033824.7	Lamp1	Lamp1-201	Known	Known	None	0.05000000074505806	None	None	None	None
m54284U_191107_221739/118293242/ccs	PacBio_Cortex_Rep1	mm10_ERCC_SIRV	chr8	13159262	13175329	+	9	2119	24343	63879	ENSMUSG00000031447.7	ENSMUST00000033824.7	Lamp1	Lamp1-201	Known	Known	None	0.05000000074505806	None	None	None	None
m54284U_191107_221739/166855073/ccs	PacBio_Cortex_Rep1	mm10_ERCC_SIRV	chr8	13159262	13175330	+	9	2120	24343	63879	ENSMUSG00000031447.7	ENSMUST00000033824.7	Lamp1	Lamp1-201	Known	Known	None	0.05000000074505806	None	None	None	None
m54284U_191109_043049/152568968/ccs	PacBio_Cortex_Rep2	mm10_ERCC_SIRV	chr10	99003144	99023781	+	11	2647	31418	586828	ENSMUSG00000019943.10	ENCODEMT000586828	Atp2b1	ENCODEMT000586828	Known	ISM	Suffix	0.6499999761581421	None	None	None	None
m54284U_191109_043049/29230174/ccs	PacBio_Cortex_Rep2	mm10_ERCC_SIRV	chr8	13159262	13175336	+	9	2126	24343	63879	ENSMUSG00000031447.7	ENSMUST00000033824.7	Lamp1	Lamp1-201	Known	Known	None	0.05000000074505806	None	None	None	None
m54284U_191213_120042/175572297/ccs	PacBio_Hippocampus_Rep2	mm10_ERCC_SIRV	chr11	115536197	115523109	-	4	965	34859	91990	ENSMUSG00000020738.16	ENSMUST00000153892.1	Sumo2	Sumo2-207	Known	Known	None	0.30000001192092896	None	None	None	None
m54284U_191107_221739/147652970/ccs	PacBio_Cortex_Rep1	mm10_ERCC_SIRV	chr4	155774496	155769306	-	4	2264	12963	33819	ENSMUSG00000042116.3	ENSMUST00000042196.3	Vwa1	Vwa1-201	Known	Known	None	0.25	None	None	None	None
m54284U_191109_043049/168624160/ccs	PacBio_Cortex_Rep2	mm10_ERCC_SIRV	chr8	13159262	13175329	+	9	2109	24343	63879	ENSMUSG00000031447.7	ENSMUST00000033824.7	Lamp1	Lamp1-201	Known	Known	None	0.05000000074505806	None	None	None	None
m54284U_191212_053548/23921666/ccs	PacBio_Hippocampus_Rep1	mm10_ERCC_SIRV	chr2	151542586	151561690	+	5	1553	6442	17048	ENSMUSG00000032966.14	ENSMUST00000044011.11	Fkbp1a	Fkbp1a-201	Known	Known	None	0.15000000596046448	None	None	None	None
m54284U_191212_053548/39714950/ccs	PacBio_Hippocampus_Rep1	mm10_ERCC_SIRV	chr8	13159262	13175314	+	9	2104	24343	63879	ENSMUSG00000031447.7	ENSMUST00000033824.7	Lamp1	Lamp1-201	Known	Known	None	0.25	None	None	None	None
m54284U_191213_120042/46727436/ccs	PacBio_Hippocampus_Rep2	mm10_ERCC_SIRV	chr8	13159262	13175329	+	9	2119	24343	63879	ENSMUSG00000031447.7	ENSMUST00000033824.7	Lamp1	Lamp1-201	Known	Known	None	0.05000000074505806	None	None	None	None
m54284U_191213_120042/156502605/ccs	PacBio_Hippocampus_Rep2	mm10_ERCC_SIRV	chr8	13159262	13175330	+	9	2120	24343	63879	ENSMUSG00000031447.7	ENSMUST00000033824.7	Lamp1	Lamp1-201	Known	Known	None	0.05000000074505806	None	None	None	None
m54284U_191213_120042/142214486/ccs	PacBio_Hippocampus_Rep2	mm10_ERCC_SIRV	chr10	99003141	99023828	+	11	2652	31418	586828	ENSMUSG00000019943.10	ENCODEMT000586828	Atp2b1	ENCODEMT000586828	Known	ISM	Suffix	0.8999999761581421	None	None	None	None
m54284U_191213_120042/162595436/ccs	PacBio_Hippocampus_Rep2	mm10_ERCC_SIRV	chr8	13159262	13175330	+	9	2120	24343	63879	ENSMUSG00000031447.7	ENSMUST00000033824.7	Lamp1	Lamp1-201	Known	Known	None	0.05000000074505806	None	None	None	None
m54284U_191107_221739/1050966/ccs	PacBio_Cortex_Rep1	mm10_ERCC_SIRV	chr8	13159263	13175323	+	9	2112	24343	63879	ENSMUSG00000031447.7	ENSMUST00000033824.7	Lamp1	Lamp1-201	Known	Known	None	0.05000000074505806	None	None	None	None
m54284U_191107_221739/6685912/ccs	PacBio_Cortex_Rep1	mm10_ERCC_SIRV	chr8	13159263	13175337	+	9	2126	24343	63879	ENSMUSG00000031447.7	ENSMUST00000033824.7	Lamp1	Lamp1-201	Known	Known	None	0.10000000149011612	None	None	None	None
m54284U_191107_221739/157419200/ccs	PacBio_Cortex_Rep1	mm10_ERCC_SIRV	chr4	155774584	155769306	-	4	2352	12963	33819	ENSMUSG00000042116.3	ENSMUST00000042196.3	Vwa1	Vwa1-201	Known	Known	None	0.25	None	None	None	None
m54284U_191107_221739/10029361/ccs	PacBio_Cortex_Rep1	mm10_ERCC_SIRV	chr8	13159263	13175328	+	9	2117	24343	63879	ENSMUSG00000031447.7	ENSMUST00000033824.7	Lamp1	Lamp1-201	Known	Known	None	0.05000000074505806	None	None	None	None
m54284U_191107_221739/10226292/ccs	PacBio_Cortex_Rep1	mm10_ERCC_SIRV	chr8	13159263	13175332	+	9	2121	24343	63879	ENSMUSG00000031447.7	ENSMUST00000033824.7	Lamp1	Lamp1-201	Known	Known	None	0.05000000074505806	None	None	None	None
m54284U_191212_053548/113836493/ccs	PacBio_Hippocampus_Rep1	mm10_ERCC_SIRV	chr10	99003164	99024334	+	11	3177	31418	586828	ENSMUSG00000019943.10	ENCODEMT000586828	Atp2b1	ENCODEMT000586828	Known	ISM	Suffix	0.20000000298023224	None	None	None	None
m54284U_191107_221739/16318583/ccs	PacBio_Cortex_Rep1	mm10_ERCC_SIRV	chr8	13159263	13175329	+	9	2118	24343	63879	ENSMUSG00000031447.7	ENSMUST00000033824.7	Lamp1	Lamp1-201	Known	Known	None	0.05000000074505806	None	None	None	None
m54284U_191212_053548/24382121/ccs	PacBio_Hippocampus_Rep1	mm10_ERCC_SIRV	chr2	151542586	151561690	+	5	1553	6442	17048	ENSMUSG00000032966.14	ENSMUST00000044011.11	Fkbp1a	Fkbp1a-201	Known	Known	None	0.15000000596046448	None	None	None	None
m54284U_191107_221739/23857891/ccs	PacBio_Cortex_Rep1	mm10_ERCC_SIRV	chr8	13159263	13175328	+	9	2117	24343	63879	ENSMUSG00000031447.7	ENSMUST00000033824.7	Lamp1	Lamp1-201	Known	Known	None	0.05000000074505806	None	None	None	None
m54284U_191213_120042/175966650/ccs	PacBio_Hippocampus_Rep2	mm10_ERCC_SIRV	chr11	115536252	115523109	-	4	1020	34859	91990	ENSMUSG00000020738.16	ENSMUST00000153892.1	Sumo2	Sumo2-207	Known	Known	None	0.30000001192092896	None	None	None	None
m54284U_191107_221739/36700765/ccs	PacBio_Cortex_Rep1	mm10_ERCC_SIRV	chr8	13159296	13175338	+	9	2120	24343	586562	ENSMUSG00000031447.7	ENCODEMT000586562	Lamp1	ENCODEMT000586562	Known	NNC	None	0.05000000074505806	None	None	None	None
m54284U_191107_221739/52299201/ccs	PacBio_Cortex_Rep1	mm10_ERCC_SIRV	chr8	13159263	13175338	+	9	2127	24343	63879	ENSMUSG00000031447.7	ENSMUST00000033824.7	Lamp1	Lamp1-201	Known	Known	None	0.10000000149011612	None	None	None	None
m54284U_191107_221739/87033732/ccs	PacBio_Cortex_Rep1	mm10_ERCC_SIRV	chr8	13159263	13175333	+	9	2122	24343	63879	ENSMUSG00000031447.7	ENSMUST00000033824.7	Lamp1	Lamp1-201	Known	Known	None	0.05000000074505806	None	None	None	None
m54284U_191107_221739/158206565/ccs	PacBio_Cortex_Rep1	mm10_ERCC_SIRV	chr4	155774514	155769306	-	4	2262	12963	33819	ENSMUSG00000042116.3	ENSMUST00000042196.3	Vwa1	Vwa1-201	Known	Known	None	0.25	None	None	None	None
m54284U_191109_043049/8259017/ccs	PacBio_Cortex_Rep2	mm10_ERCC_SIRV	chr10	99003168	99024072	+	11	2847	31418	586829	ENSMUSG00000019943.10	ENCODEMT000586829	Atp2b1	ENCODEMT000586829	Known	ISM	Suffix	0.4000000059604645	None	None	None	None
m54284U_191107_221739/102761069/ccs	PacBio_Cortex_Rep1	mm10_ERCC_SIRV	chr8	13159263	13175335	+	9	2124	24343	63879	ENSMUSG00000031447.7	ENSMUST00000033824.7	Lamp1	Lamp1-201	Known	Known	None	0.05000000074505806	None	None	None	None
m54284U_191107_221739/103286604/ccs	PacBio_Cortex_Rep1	mm10_ERCC_SIRV	chr8	13159263	13175329	+	9	2118	24343	63879	ENSMUSG00000031447.7	ENSMUST00000033824.7	Lamp1	Lamp1-201	Known	Known	None	0.05000000074505806	None	None	None	None
m54284U_191107_221739/107806906/ccs	PacBio_Cortex_Rep1	mm10_ERCC_SIRV	chr8	13159263	13175329	+	9	2118	24343	63879	ENSMUSG00000031447.7	ENSMUST00000033824.7	Lamp1	Lamp1-201	Known	Known	None	0.05000000074505806	None	None	None	None
m54284U_191107_221739/108528560/ccs	PacBio_Cortex_Rep1	mm10_ERCC_SIRV	chr8	13159263	13175334	+	9	2123	24343	63879	ENSMUSG00000031447.7	ENSMUST00000033824.7	Lamp1	Lamp1-201	Known	Known	None	0.05000000074505806	None	None	None	None
m54284U_191212_053548/25821207/ccs	PacBio_Hippocampus_Rep1	mm10_ERCC_SIRV	chr2	151542586	151561688	+	5	1551	6442	17048	ENSMUSG00000032966.14	ENSMUST00000044011.11	Fkbp1a	Fkbp1a-201	Known	Known	None	0.15000000596046448	None	None	None	None
m54284U_191107_221739/114231925/ccs	PacBio_Cortex_Rep1	mm10_ERCC_SIRV	chr8	13159263	13175330	+	9	2119	24343	63879	ENSMUSG00000031447.7	ENSMUST00000033824.7	Lamp1	Lamp1-201	Known	Known	None	0.05000000074505806	None	None	None	None
m54284U_191107_221739/151652887/ccs	PacBio_Cortex_Rep1	mm10_ERCC_SIRV	chr8	13159263	13175329	+	9	2118	24343	63879	ENSMUSG00000031447.7	ENSMUST00000033824.7	Lamp1	Lamp1-201	Known	Known	None	0.05000000074505806	None	None	None	None
m54284U_191109_043049/132449527/ccs	PacBio_Cortex_Rep2	mm10_ERCC_SIRV	chr10	99003167	99023828	+	11	2626	31418	586828	ENSMUSG00000019943.10	ENCODEMT000586828	Atp2b1	ENCODEMT000586828	Known	ISM	Suffix	0.8999999761581421	None	None	None	None
m54284U_191107_221739/159713504/ccs	PacBio_Cortex_Rep1	mm10_ERCC_SIRV	chr4	155774514	155769306	-	4	2282	12963	33819	ENSMUSG00000042116.3	ENSMUST00000042196.3	Vwa1	Vwa1-201	Known	Known	None	0.25	None	None	None	None
m54284U_191107_221739/153093920/ccs	PacBio_Cortex_Rep1	mm10_ERCC_SIRV	chr8	13159263	13175326	+	9	2115	24343	63879	ENSMUSG00000031447.7	ENSMUST00000033824.7	Lamp1	Lamp1-201	Known	Known	None	0.05000000074505806	None	None	None	None
m54284U_191107_221739/155189357/ccs	PacBio_Cortex_Rep1	mm10_ERCC_SIRV	chr8	13159263	13175330	+	9	2119	24343	63879	ENSMUSG00000031447.7	ENSMUST00000033824.7	Lamp1	Lamp1-201	Known	Known	None	0.05000000074505806	None	None	None	None
m54284U_191213_120042/176555593/ccs	PacBio_Hippocampus_Rep2	mm10_ERCC_SIRV	chr11	115536256	115523109	-	4	1024	34859	91990	ENSMUSG00000020738.16	ENSMUST00000153892.1	Sumo2	Sumo2-207	Known	Known	None	0.30000001192092896	None	None	None	None
m54284U_191107_221739/160826717/ccs	PacBio_Cortex_Rep1	mm10_ERCC_SIRV	chr8	13159263	13175332	+	9	2121	24343	63879	ENSMUSG00000031447.7	ENSMUST00000033824.7	Lamp1	Lamp1-201	Known	Known	None	0.05000000074505806	None	None	None	None
m54284U_191109_043049/2623767/ccs	PacBio_Cortex_Rep2	mm10_ERCC_SIRV	chr8	13159263	13175331	+	9	2120	24343	63879	ENSMUSG00000031447.7	ENSMUST00000033824.7	Lamp1	Lamp1-201	Known	Known	None	0.05000000074505806	None	None	None	None
m54284U_191107_221739/21365043/ccs	PacBio_Cortex_Rep1	mm10_ERCC_SIRV	chr10	99003183	99023828	+	11	2610	31418	586828	ENSMUSG00000019943.10	ENCODEMT000586828	Atp2b1	ENCODEMT000586828	Known	ISM	Suffix	0.8999999761581421	None	None	None	None
m54284U_191109_043049/6488964/ccs	PacBio_Cortex_Rep2	mm10_ERCC_SIRV	chr8	13159263	13175328	+	9	2117	24343	63879	ENSMUSG00000031447.7	ENSMUST00000033824.7	Lamp1	Lamp1-201	Known	Known	None	0.05000000074505806	None	None	None	None
m54284U_191109_043049/53281990/ccs	PacBio_Cortex_Rep2	mm10_ERCC_SIRV	chr8	13159263	13175332	+	9	2121	24343	63879	ENSMUSG00000031447.7	ENSMUST00000033824.7	Lamp1	Lamp1-201	Known	Known	None	0.05000000074505806	None	None	None	None
m54284U_191109_043049/77137398/ccs	PacBio_Cortex_Rep2	mm10_ERCC_SIRV	chr8	13159263	13175329	+	9	2118	24343	63879	ENSMUSG00000031447.7	ENSMUST00000033824.7	Lamp1	Lamp1-201	Known	Known	None	0.05000000074505806	None	None	None	None
m54284U_191212_053548/26543908/ccs	PacBio_Hippocampus_Rep1	mm10_ERCC_SIRV	chr2	151542586	151561687	+	5	1550	6442	17048	ENSMUSG00000032966.14	ENSMUST00000044011.11	Fkbp1a	Fkbp1a-201	Known	Known	None	0.15000000596046448	None	None	None	None
m54284U_191107_221739/168495585/ccs	PacBio_Cortex_Rep1	mm10_ERCC_SIRV	chr4	155774514	155769306	-	4	2274	12963	33819	ENSMUSG00000042116.3	ENSMUST00000042196.3	Vwa1	Vwa1-201	Known	Known	None	0.25	None	None	None	None
m54284U_191109_043049/82640897/ccs	PacBio_Cortex_Rep2	mm10_ERCC_SIRV	chr8	13159263	13175328	+	9	2117	24343	63879	ENSMUSG00000031447.7	ENSMUST00000033824.7	Lamp1	Lamp1-201	Known	Known	None	0.05000000074505806	None	None	None	None
m54284U_191109_043049/92408200/ccs	PacBio_Cortex_Rep2	mm10_ERCC_SIRV	chr8	13159263	13175334	+	9	2123	24343	63879	ENSMUSG00000031447.7	ENSMUST00000033824.7	Lamp1	Lamp1-201	Known	Known	None	0.05000000074505806	None	None	None	None
m54284U_191107_221739/36308097/ccs	PacBio_Cortex_Rep1	mm10_ERCC_SIRV	chr10	99003192	99023828	+	11	2601	31418	586828	ENSMUSG00000019943.10	ENCODEMT000586828	Atp2b1	ENCODEMT000586828	Known	ISM	Suffix	0.8999999761581421	None	None	None	None
m54284U_191109_043049/93128281/ccs	PacBio_Cortex_Rep2	mm10_ERCC_SIRV	chr8	13159263	13175329	+	9	2118	24343	63879	ENSMUSG00000031447.7	ENSMUST00000033824.7	Lamp1	Lamp1-201	Known	Known	None	0.05000000074505806	None	None	None	None
m54284U_191109_043049/101910895/ccs	PacBio_Cortex_Rep2	mm10_ERCC_SIRV	chr8	13159263	13175330	+	9	2119	24343	63879	ENSMUSG00000031447.7	ENSMUST00000033824.7	Lamp1	Lamp1-201	Known	Known	None	0.05000000074505806	None	None	None	None
m54284U_191109_043049/104073242/ccs	PacBio_Cortex_Rep2	mm10_ERCC_SIRV	chr8	13159263	13175338	+	9	2127	24343	63879	ENSMUSG00000031447.7	ENSMUST00000033824.7	Lamp1	Lamp1-201	Known	Known	None	0.10000000149011612	None	None	None	None
m54284U_191109_043049/116326754/ccs	PacBio_Cortex_Rep2	mm10_ERCC_SIRV	chr8	13159263	13175316	+	9	2105	24343	63879	ENSMUSG00000031447.7	ENSMUST00000033824.7	Lamp1	Lamp1-201	Known	Known	None	0.15000000596046448	None	None	None	None
m54284U_191213_120042/176556074/ccs	PacBio_Hippocampus_Rep2	mm10_ERCC_SIRV	chr11	115536247	115523109	-	4	1015	34859	91990	ENSMUSG00000020738.16	ENSMUST00000153892.1	Sumo2	Sumo2-207	Known	Known	None	0.30000001192092896	None	None	None	None
m54284U_191107_221739/171181889/ccs	PacBio_Cortex_Rep1	mm10_ERCC_SIRV	chr4	155774514	155769306	-	4	2282	12963	33819	ENSMUSG00000042116.3	ENSMUST00000042196.3	Vwa1	Vwa1-201	Known	Known	None	0.25	None	None	None	None
m54284U_191109_043049/121833846/ccs	PacBio_Cortex_Rep2	mm10_ERCC_SIRV	chr8	13159263	13175330	+	9	2119	24343	63879	ENSMUSG00000031447.7	ENSMUST00000033824.7	Lamp1	Lamp1-201	Known	Known	None	0.05000000074505806	None	None	None	None
m54284U_191213_120042/61342657/ccs	PacBio_Hippocampus_Rep2	mm10_ERCC_SIRV	chr10	99003224	99023786	+	11	2570	31418	586830	ENSMUSG00000019943.10	ENCODEMT000586830	Atp2b1	ENCODEMT000586830	Known	ISM	Suffix	0.8999999761581421	None	None	None	None
m54284U_191109_043049/133761191/ccs	PacBio_Cortex_Rep2	mm10_ERCC_SIRV	chr8	13159263	13175328	+	9	2117	24343	63879	ENSMUSG00000031447.7	ENSMUST00000033824.7	Lamp1	Lamp1-201	Known	Known	None	0.05000000074505806	None	None	None	None
m54284U_191212_053548/28508574/ccs	PacBio_Hippocampus_Rep1	mm10_ERCC_SIRV	chr2	151542586	151561693	+	5	1556	6442	17048	ENSMUSG00000032966.14	ENSMUST00000044011.11	Fkbp1a	Fkbp1a-201	Known	Known	None	0.10000000149011612	None	None	None	None
m54284U_191109_043049/147587914/ccs	PacBio_Cortex_Rep2	mm10_ERCC_SIRV	chr8	13159263	13175329	+	9	2118	24343	63879	ENSMUSG00000031447.7	ENSMUST00000033824.7	Lamp1	Lamp1-201	Known	Known	None	0.05000000074505806	None	None	None	None
m54284U_191109_043049/158271294/ccs	PacBio_Cortex_Rep2	mm10_ERCC_SIRV	chr8	13159263	13175330	+	9	2119	24343	63879	ENSMUSG00000031447.7	ENSMUST00000033824.7	Lamp1	Lamp1-201	Known	Known	None	0.05000000074505806	None	None	None	None
m54284U_191109_043049/158663170/ccs	PacBio_Cortex_Rep2	mm10_ERCC_SIRV	chr8	13159296	13175327	+	9	2114	24343	586561	ENSMUSG00000031447.7	ENCODEMT000586561	Lamp1	ENCODEMT000586561	Known	NNC	None	0.05000000074505806	None	None	None	None
m54284U_191109_043049/159187969/ccs	PacBio_Cortex_Rep2	mm10_ERCC_SIRV	chr8	13159263	13175329	+	9	2118	24343	63879	ENSMUSG00000031447.7	ENSMUST00000033824.7	Lamp1	Lamp1-201	Known	Known	None	0.05000000074505806	None	None	None	None
m54284U_191107_221739/171509964/ccs	PacBio_Cortex_Rep1	mm10_ERCC_SIRV	chr4	155774533	155769306	-	4	2301	12963	33819	ENSMUSG00000042116.3	ENSMUST00000042196.3	Vwa1	Vwa1-201	Known	Known	None	0.25	None	None	None	None
m54284U_191109_043049/162072437/ccs	PacBio_Cortex_Rep2	mm10_ERCC_SIRV	chr8	13159263	13175330	+	9	2119	24343	63879	ENSMUSG00000031447.7	ENSMUST00000033824.7	Lamp1	Lamp1-201	Known	Known	None	0.05000000074505806	None	None	None	None
m54284U_191109_043049/105318373/ccs	PacBio_Cortex_Rep2	mm10_ERCC_SIRV	chr10	99003223	99023828	+	11	2570	31418	586828	ENSMUSG00000019943.10	ENCODEMT000586828	Atp2b1	ENCODEMT000586828	Known	ISM	Suffix	0.8999999761581421	None	None	None	None
m54284U_191109_043049/174130886/ccs	PacBio_Cortex_Rep2	mm10_ERCC_SIRV	chr8	13159263	13175338	+	9	2127	24343	63879	ENSMUSG00000031447.7	ENSMUST00000033824.7	Lamp1	Lamp1-201	Known	Known	None	0.10000000149011612	None	None	None	None
m54284U_191212_053548/31721359/ccs	PacBio_Hippocampus_Rep1	mm10_ERCC_SIRV	chr8	13159263	13175329	+	9	2118	24343	63879	ENSMUSG00000031447.7	ENSMUST00000033824.7	Lamp1	Lamp1-201	Known	Known	None	0.05000000074505806	None	None	None	None
m54284U_191212_053548/33425903/ccs	PacBio_Hippocampus_Rep1	mm10_ERCC_SIRV	chr8	13159263	13175330	+	9	2103	24343	63879	ENSMUSG00000031447.7	ENSMUST00000033824.7	Lamp1	Lamp1-201	Known	Known	None	0.05000000074505806	None	None	None	None
m54284U_191212_053548/37225429/ccs	PacBio_Hippocampus_Rep1	mm10_ERCC_SIRV	chr8	13159263	13175332	+	9	2121	24343	63879	ENSMUSG00000031447.7	ENSMUST00000033824.7	Lamp1	Lamp1-201	Known	Known	None	0.05000000074505806	None	None	None	None
m54284U_191212_053548/30148605/ccs	PacBio_Hippocampus_Rep1	mm10_ERCC_SIRV	chr2	151542586	151561683	+	5	1546	6442	17048	ENSMUSG00000032966.14	ENSMUST00000044011.11	Fkbp1a	Fkbp1a-201	Known	Known	None	0.10000000149011612	None	None	None	None
m54284U_191213_120042/177407070/ccs	PacBio_Hippocampus_Rep2	mm10_ERCC_SIRV	chr11	115536244	115523109	-	4	1012	34859	91990	ENSMUSG00000020738.16	ENSMUST00000153892.1	Sumo2	Sumo2-207	Known	Known	None	0.30000001192092896	None	None	None	None
m54284U_191212_053548/43649055/ccs	PacBio_Hippocampus_Rep1	mm10_ERCC_SIRV	chr8	13159263	13175329	+	9	2118	24343	63879	ENSMUSG00000031447.7	ENSMUST00000033824.7	Lamp1	Lamp1-201	Known	Known	None	0.05000000074505806	None	None	None	None
m54284U_191212_053548/72025015/ccs	PacBio_Hippocampus_Rep1	mm10_ERCC_SIRV	chr8	13159263	13175328	+	9	2117	24343	63879	ENSMUSG00000031447.7	ENSMUST00000033824.7	Lamp1	Lamp1-201	Known	Known	None	0.05000000074505806	None	None	None	None
m54284U_191107_221739/177014193/ccs	PacBio_Cortex_Rep1	mm10_ERCC_SIRV	chr4	155774515	155769306	-	4	2283	12963	33819	ENSMUSG00000042116.3	ENSMUST00000042196.3	Vwa1	Vwa1-201	Known	Known	None	0.25	None	None	None	None
m54284U_191212_053548/168625881/ccs	PacBio_Hippocampus_Rep1	mm10_ERCC_SIRV	chr10	99003241	99023266	+	8	4183	31418	586831	ENSMUSG00000019943.10	ENCODEMT000586831	Atp2b1	ENCODEMT000586831	Known	NIC	None	0.75	None	None	None	None
m54284U_191212_053548/88670779/ccs	PacBio_Hippocampus_Rep1	mm10_ERCC_SIRV	chr8	13159263	13175333	+	9	2122	24343	63879	ENSMUSG00000031447.7	ENSMUST00000033824.7	Lamp1	Lamp1-201	Known	Known	None	0.05000000074505806	None	None	None	None
m54284U_191212_053548/89784689/ccs	PacBio_Hippocampus_Rep1	mm10_ERCC_SIRV	chr8	13159263	13175330	+	9	2119	24343	63879	ENSMUSG00000031447.7	ENSMUST00000033824.7	Lamp1	Lamp1-201	Known	Known	None	0.05000000074505806	None	None	None	None
m54284U_191212_053548/90245707/ccs	PacBio_Hippocampus_Rep1	mm10_ERCC_SIRV	chr8	13159263	13175328	+	9	2117	24343	63879	ENSMUSG00000031447.7	ENSMUST00000033824.7	Lamp1	Lamp1-201	Known	Known	None	0.05000000074505806	None	None	None	None
m54284U_191212_053548/90769102/ccs	PacBio_Hippocampus_Rep1	mm10_ERCC_SIRV	chr8	13159263	13175338	+	9	2127	24343	63879	ENSMUSG00000031447.7	ENSMUST00000033824.7	Lamp1	Lamp1-201	Known	Known	None	0.10000000149011612	None	None	None	None
m54284U_191212_053548/91555560/ccs	PacBio_Hippocampus_Rep1	mm10_ERCC_SIRV	chr8	13159263	13175331	+	9	2120	24343	63879	ENSMUSG00000031447.7	ENSMUST00000033824.7	Lamp1	Lamp1-201	Known	Known	None	0.05000000074505806	None	None	None	None
m54284U_191212_053548/94175486/ccs	PacBio_Hippocampus_Rep1	mm10_ERCC_SIRV	chr8	13159263	13175330	+	9	2119	24343	63879	ENSMUSG00000031447.7	ENSMUST00000033824.7	Lamp1	Lamp1-201	Known	Known	None	0.05000000074505806	None	None	None	None
m54284U_191109_043049/40569321/ccs	PacBio_Cortex_Rep2	mm10_ERCC_SIRV	chr10	99003215	99023537	+	11	2487	31418	586829	ENSMUSG00000019943.10	ENCODEMT000586829	Atp2b1	ENCODEMT000586829	Known	ISM	Suffix	0.8999999761581421	None	None	None	None
m54284U_191107_221739/177799468/ccs	PacBio_Cortex_Rep1	mm10_ERCC_SIRV	chr4	155774514	155769306	-	4	2282	12963	33819	ENSMUSG00000042116.3	ENSMUST00000042196.3	Vwa1	Vwa1-201	Known	Known	None	0.25	None	None	None	None
m54284U_191212_053548/95683161/ccs	PacBio_Hippocampus_Rep1	mm10_ERCC_SIRV	chr8	13159263	13175332	+	9	2121	24343	63879	ENSMUSG00000031447.7	ENSMUST00000033824.7	Lamp1	Lamp1-201	Known	Known	None	0.05000000074505806	None	None	None	None
m54284U_191212_053548/31261495/ccs	PacBio_Hippocampus_Rep1	mm10_ERCC_SIRV	chr2	151542586	151561688	+	5	1551	6442	17048	ENSMUSG00000032966.14	ENSMUST00000044011.11	Fkbp1a	Fkbp1a-201	Known	Known	None	0.15000000596046448	None	None	None	None
m54284U_191212_053548/97255468/ccs	PacBio_Hippocampus_Rep1	mm10_ERCC_SIRV	chr8	13159263	13175322	+	9	2111	24343	63879	ENSMUSG00000031447.7	ENSMUST00000033824.7	Lamp1	Lamp1-201	Known	Known	None	0.05000000074505806	None	None	None	None
m54284U_191212_053548/103286312/ccs	PacBio_Hippocampus_Rep1	mm10_ERCC_SIRV	chr8	13159263	13175329	+	9	2118	24343	63879	ENSMUSG00000031447.7	ENSMUST00000033824.7	Lamp1	Lamp1-201	Known	Known	None	0.05000000074505806	None	None	None	None
m54284U_191212_053548/140902485/ccs	PacBio_Hippocampus_Rep1	mm10_ERCC_SIRV	chr8	13159263	13175338	+	9	2127	24343	63879	ENSMUSG00000031447.7	ENSMUST00000033824.7	Lamp1	Lamp1-201	Known	Known	None	0.10000000149011612	None	None	None	None
m54284U_191213_120042/177539560/ccs	PacBio_Hippocampus_Rep2	mm10_ERCC_SIRV	chr11	115536239	115523109	-	4	1007	34859	91990	ENSMUSG00000020738.16	ENSMUST00000153892.1	Sumo2	Sumo2-207	Known	Known	None	0.30000001192092896	None	None	None	None
m54284U_191212_053548/145557437/ccs	PacBio_Hippocampus_Rep1	mm10_ERCC_SIRV	chr8	13159263	13175324	+	9	2107	24343	63879	ENSMUSG00000031447.7	ENSMUST00000033824.7	Lamp1	Lamp1-201	Known	Known	None	0.05000000074505806	None	None	None	None
m54284U_191109_043049/63964597/ccs	PacBio_Cortex_Rep2	mm10_ERCC_SIRV	chr10	99003198	99023819	+	11	2509	31418	586830	ENSMUSG00000019943.10	ENCODEMT000586830	Atp2b1	ENCODEMT000586830	Known	ISM	Suffix	0.699999988079071	None	None	None	None
m54284U_191212_053548/146802380/ccs	PacBio_Hippocampus_Rep1	mm10_ERCC_SIRV	chr8	13159263	13175319	+	9	2108	24343	63879	ENSMUSG00000031447.7	ENSMUST00000033824.7	Lamp1	Lamp1-201	Known	Known	None	0.0	None	None	None	None
m54284U_191107_221739/179045368/ccs	PacBio_Cortex_Rep1	mm10_ERCC_SIRV	chr4	155774504	155769306	-	4	2272	12963	33819	ENSMUSG00000042116.3	ENSMUST00000042196.3	Vwa1	Vwa1-201	Known	Known	None	0.25	None	None	None	None
m54284U_191212_053548/147720348/ccs	PacBio_Hippocampus_Rep1	mm10_ERCC_SIRV	chr8	13159263	13175328	+	9	2117	24343	63879	ENSMUSG00000031447.7	ENSMUST00000033824.7	Lamp1	Lamp1-201	Known	Known	None	0.05000000074505806	None	None	None	None
m54284U_191212_053548/156501303/ccs	PacBio_Hippocampus_Rep1	mm10_ERCC_SIRV	chr8	13159263	13175328	+	9	2117	24343	63879	ENSMUSG00000031447.7	ENSMUST00000033824.7	Lamp1	Lamp1-201	Known	Known	None	0.05000000074505806	None	None	None	None
m54284U_191213_120042/2556717/ccs	PacBio_Hippocampus_Rep2	mm10_ERCC_SIRV	chr8	13159263	13175330	+	9	2119	24343	63879	ENSMUSG00000031447.7	ENSMUST00000033824.7	Lamp1	Lamp1-201	Known	Known	None	0.05000000074505806	None	None	None	None
m54284U_191212_053548/32244468/ccs	PacBio_Hippocampus_Rep1	mm10_ERCC_SIRV	chr2	151542586	151561690	+	5	1553	6442	17048	ENSMUSG00000032966.14	ENSMUST00000044011.11	Fkbp1a	Fkbp1a-201	Known	Known	None	0.15000000596046448	None	None	None	None
m54284U_191213_120042/2949788/ccs	PacBio_Hippocampus_Rep2	mm10_ERCC_SIRV	chr8	13159263	13175329	+	9	2118	24343	63879	ENSMUSG00000031447.7	ENSMUST00000033824.7	Lamp1	Lamp1-201	Known	Known	None	0.05000000074505806	None	None	None	None
m54284U_191213_120042/26479062/ccs	PacBio_Hippocampus_Rep2	mm10_ERCC_SIRV	chr10	99003279	99026141	+	11	4869	31418	586828	ENSMUSG00000019943.10	ENCODEMT000586828	Atp2b1	ENCODEMT000586828	Known	ISM	Suffix	0.25	None	None	None	None
m54284U_191213_120042/30344993/ccs	PacBio_Hippocampus_Rep2	mm10_ERCC_SIRV	chr8	13159263	13175330	+	9	2119	24343	63879	ENSMUSG00000031447.7	ENSMUST00000033824.7	Lamp1	Lamp1-201	Known	Known	None	0.05000000074505806	None	None	None	None
m54284U_191213_120042/45548118/ccs	PacBio_Hippocampus_Rep2	mm10_ERCC_SIRV	chr8	13159263	13175334	+	9	2123	24343	63879	ENSMUSG00000031447.7	ENSMUST00000033824.7	Lamp1	Lamp1-201	Known	Known	None	0.05000000074505806	None	None	None	None
m54284U_191213_120042/57083473/ccs	PacBio_Hippocampus_Rep2	mm10_ERCC_SIRV	chr8	13159263	13175331	+	9	2120	24343	63879	ENSMUSG00000031447.7	ENSMUST00000033824.7	Lamp1	Lamp1-201	Known	Known	None	0.05000000074505806	None	None	None	None
m54284U_191109_043049/1/ccs	PacBio_Cortex_Rep2	mm10_ERCC_SIRV	chr4	155774514	155769306	-	4	2282	12963	33819	ENSMUSG00000042116.3	ENSMUST00000042196.3	Vwa1	Vwa1-201	Known	Known	None	0.25	None	None	None	None
m54284U_191213_120042/59968000/ccs	PacBio_Hippocampus_Rep2	mm10_ERCC_SIRV	chr8	13159263	13175336	+	9	2125	24343	63879	ENSMUSG00000031447.7	ENSMUST00000033824.7	Lamp1	Lamp1-201	Known	Known	None	0.05000000074505806	None	None	None	None
m54284U_191107_221739/104925747/ccs	PacBio_Cortex_Rep1	mm10_ERCC_SIRV	chr10	99003256	99025571	+	11	4231	31418	586829	ENSMUSG00000019943.10	ENCODEMT000586829	Atp2b1	ENCODEMT000586829	Known	ISM	Suffix	0.8500000238418579	None	None	None	None
m54284U_191213_120042/63245043/ccs	PacBio_Hippocampus_Rep2	mm10_ERCC_SIRV	chr8	13159263	13175329	+	9	2118	24343	63879	ENSMUSG00000031447.7	ENSMUST00000033824.7	Lamp1	Lamp1-201	Known	Known	None	0.05000000074505806	None	None	None	None
m54284U_191213_120042/178194225/ccs	PacBio_Hippocampus_Rep2	mm10_ERCC_SIRV	chr11	115536256	115523109	-	4	1024	34859	91990	ENSMUSG00000020738.16	ENSMUST00000153892.1	Sumo2	Sumo2-207	Known	Known	None	0.30000001192092896	None	None	None	None
m54284U_191213_120042/83756069/ccs	PacBio_Hippocampus_Rep2	mm10_ERCC_SIRV	chr8	13159263	13175336	+	9	2125	24343	63879	ENSMUSG00000031447.7	ENSMUST00000033824.7	Lamp1	Lamp1-201	Known	Known	None	0.05000000074505806	None	None	None	None
m54284U_191213_120042/89195587/ccs	PacBio_Hippocampus_Rep2	mm10_ERCC_SIRV	chr8	13159263	13175336	+	9	2125	24343	63879	ENSMUSG00000031447.7	ENSMUST00000033824.7	Lamp1	Lamp1-201	Known	Known	None	0.05000000074505806	None	None	None	None
m54284U_191213_120042/97387462/ccs	PacBio_Hippocampus_Rep2	mm10_ERCC_SIRV	chr8	13159263	13175330	+	9	2119	24343	63879	ENSMUSG00000031447.7	ENSMUST00000033824.7	Lamp1	Lamp1-201	Known	Known	None	0.05000000074505806	None	None	None	None
m54284U_191212_053548/33426218/ccs	PacBio_Hippocampus_Rep1	mm10_ERCC_SIRV	chr2	151542586	151561688	+	5	1551	6442	17048	ENSMUSG00000032966.14	ENSMUST00000044011.11	Fkbp1a	Fkbp1a-201	Known	Known	None	0.15000000596046448	None	None	None	None
m54284U_191213_120042/106695120/ccs	PacBio_Hippocampus_Rep2	mm10_ERCC_SIRV	chr8	13159263	13175324	+	9	2113	24343	63879	ENSMUSG00000031447.7	ENSMUST00000033824.7	Lamp1	Lamp1-201	Known	Known	None	0.05000000074505806	None	None	None	None
m54284U_191213_120042/108202265/ccs	PacBio_Hippocampus_Rep2	mm10_ERCC_SIRV	chr8	13159263	13175330	+	9	2119	24343	63879	ENSMUSG00000031447.7	ENSMUST00000033824.7	Lamp1	Lamp1-201	Known	Known	None	0.05000000074505806	None	None	None	None
m54284U_191109_043049/2820789/ccs	PacBio_Cortex_Rep2	mm10_ERCC_SIRV	chr4	155774533	155769306	-	4	2301	12963	33819	ENSMUSG00000042116.3	ENSMUST00000042196.3	Vwa1	Vwa1-201	Known	Known	None	0.25	None	None	None	None
m54284U_191107_221739/180421778/ccs	PacBio_Cortex_Rep1	mm10_ERCC_SIRV	chr10	99003200	99024116	+	11	2804	31418	586830	ENSMUSG00000019943.10	ENCODEMT000586830	Atp2b1	ENCODEMT000586830	Known	ISM	Suffix	0.20000000298023224	None	None	None	None
m54284U_191213_120042/119407223/ccs	PacBio_Hippocampus_Rep2	mm10_ERCC_SIRV	chr8	13159263	13175330	+	9	2119	24343	63879	ENSMUSG00000031447.7	ENSMUST00000033824.7	Lamp1	Lamp1-201	Known	Known	None	0.05000000074505806	None	None	None	None
m54284U_191213_120042/129172805/ccs	PacBio_Hippocampus_Rep2	mm10_ERCC_SIRV	chr8	13159263	13175330	+	9	2119	24343	63879	ENSMUSG00000031447.7	ENSMUST00000033824.7	Lamp1	Lamp1-201	Known	Known	None	0.05000000074505806	None	None	None	None
m54284U_191213_120042/147587228/ccs	PacBio_Hippocampus_Rep2	mm10_ERCC_SIRV	chr8	13159263	13175330	+	9	2119	24343	63879	ENSMUSG00000031447.7	ENSMUST00000033824.7	Lamp1	Lamp1-201	Known	Known	None	0.05000000074505806	None	None	None	None
m54284U_191213_120042/157877768/ccs	PacBio_Hippocampus_Rep2	mm10_ERCC_SIRV	chr8	13159263	13175330	+	9	2119	24343	63879	ENSMUSG00000031447.7	ENSMUST00000033824.7	Lamp1	Lamp1-201	Known	Known	None	0.05000000074505806	None	None	None	None
m54284U_191213_120042/159187842/ccs	PacBio_Hippocampus_Rep2	mm10_ERCC_SIRV	chr8	13159263	13175330	+	9	2119	24343	63879	ENSMUSG00000031447.7	ENSMUST00000033824.7	Lamp1	Lamp1-201	Known	Known	None	0.05000000074505806	None	None	None	None
m54284U_191109_043049/9112218/ccs	PacBio_Cortex_Rep2	mm10_ERCC_SIRV	chr10	99003280	99024069	+	11	2754	31418	586828	ENSMUSG00000019943.10	ENCODEMT000586828	Atp2b1	ENCODEMT000586828	Known	ISM	Suffix	0.25	None	None	None	None
m54284U_191213_120042/164497512/ccs	PacBio_Hippocampus_Rep2	mm10_ERCC_SIRV	chr8	13159263	13175328	+	9	2117	24343	63879	ENSMUSG00000031447.7	ENSMUST00000033824.7	Lamp1	Lamp1-201	Known	Known	None	0.05000000074505806	None	None	None	None
m54284U_191109_043049/3082764/ccs	PacBio_Cortex_Rep2	mm10_ERCC_SIRV	chr4	155774514	155769306	-	4	2282	12963	33819	ENSMUSG00000042116.3	ENSMUST00000042196.3	Vwa1	Vwa1-201	Known	Known	None	0.25	None	None	None	None
m54284U_191213_120042/179112237/ccs	PacBio_Hippocampus_Rep2	mm10_ERCC_SIRV	chr11	115536222	115523109	-	4	990	34859	91990	ENSMUSG00000020738.16	ENSMUST00000153892.1	Sumo2	Sumo2-207	Known	Known	None	0.30000001192092896	None	None	None	None
m54284U_191213_120042/165611997/ccs	PacBio_Hippocampus_Rep2	mm10_ERCC_SIRV	chr8	13159296	13175341	+	9	2123	24343	586562	ENSMUSG00000031447.7	ENCODEMT000586562	Lamp1	ENCODEMT000586562	Known	NNC	None	0.05000000074505806	None	None	None	None
m54284U_191212_053548/34210448/ccs	PacBio_Hippocampus_Rep1	mm10_ERCC_SIRV	chr2	151542586	151561690	+	5	1553	6442	17048	ENSMUSG00000032966.14	ENSMUST00000044011.11	Fkbp1a	Fkbp1a-201	Known	Known	None	0.15000000596046448	None	None	None	None
m54284U_191213_120042/178980193/ccs	PacBio_Hippocampus_Rep2	mm10_ERCC_SIRV	chr8	13159263	13175330	+	9	2119	24343	63879	ENSMUSG00000031447.7	ENSMUST00000033824.7	Lamp1	Lamp1-201	Known	Known	None	0.05000000074505806	None	None	None	None
m54284U_191107_221739/2361893/ccs	PacBio_Cortex_Rep1	mm10_ERCC_SIRV	chr8	13159264	13175330	+	9	2118	24343	63879	ENSMUSG00000031447.7	ENSMUST00000033824.7	Lamp1	Lamp1-201	Known	Known	None	0.05000000074505806	None	None	None	None
m54284U_191109_043049/67044901/ccs	PacBio_Cortex_Rep2	mm10_ERCC_SIRV	chr10	99003280	99023828	+	11	2513	31418	586828	ENSMUSG00000019943.10	ENCODEMT000586828	Atp2b1	ENCODEMT000586828	Known	ISM	Suffix	0.8999999761581421	None	None	None	None
m54284U_191107_221739/6489508/ccs	PacBio_Cortex_Rep1	mm10_ERCC_SIRV	chr8	13159264	13175327	+	9	2115	24343	63879	ENSMUSG00000031447.7	ENSMUST00000033824.7	Lamp1	Lamp1-201	Known	Known	None	0.05000000074505806	None	None	None	None
m54284U_191107_221739/7080426/ccs	PacBio_Cortex_Rep1	mm10_ERCC_SIRV	chr8	13159264	13175330	+	9	2118	24343	63879	ENSMUSG00000031447.7	ENSMUST00000033824.7	Lamp1	Lamp1-201	Known	Known	None	0.05000000074505806	None	None	None	None
m54284U_191107_221739/11142206/ccs	PacBio_Cortex_Rep1	mm10_ERCC_SIRV	chr8	13159264	13175330	+	9	2118	24343	63879	ENSMUSG00000031447.7	ENSMUST00000033824.7	Lamp1	Lamp1-201	Known	Known	None	0.05000000074505806	None	None	None	None
m54284U_191109_043049/10355816/ccs	PacBio_Cortex_Rep2	mm10_ERCC_SIRV	chr4	155774516	155769306	-	4	2284	12963	33819	ENSMUSG00000042116.3	ENSMUST00000042196.3	Vwa1	Vwa1-201	Known	Known	None	0.25	None	None	None	None
m54284U_191107_221739/18154577/ccs	PacBio_Cortex_Rep1	mm10_ERCC_SIRV	chr8	13159264	13175338	+	9	2126	24343	63879	ENSMUSG00000031447.7	ENSMUST00000033824.7	Lamp1	Lamp1-201	Known	Known	None	0.10000000149011612	None	None	None	None
m54284U_191107_221739/20709922/ccs	PacBio_Cortex_Rep1	mm10_ERCC_SIRV	chr8	13159264	13175328	+	9	2116	24343	63879	ENSMUSG00000031447.7	ENSMUST00000033824.7	Lamp1	Lamp1-201	Known	Known	None	0.05000000074505806	None	None	None	None
m54284U_191109_043049/71763403/ccs	PacBio_Cortex_Rep2	mm10_ERCC_SIRV	chr10	99003256	99023537	+	11	2446	31418	586829	ENSMUSG00000019943.10	ENCODEMT000586829	Atp2b1	ENCODEMT000586829	Known	ISM	Suffix	0.8999999761581421	None	None	None	None
m54284U_191107_221739/22939135/ccs	PacBio_Cortex_Rep1	mm10_ERCC_SIRV	chr8	13159264	13175328	+	9	2116	24343	63879	ENSMUSG00000031447.7	ENSMUST00000033824.7	Lamp1	Lamp1-201	Known	Known	None	0.05000000074505806	None	None	None	None
m54284U_191212_053548/34342456/ccs	PacBio_Hippocampus_Rep1	mm10_ERCC_SIRV	chr2	151542586	151561690	+	5	1553	6442	17048	ENSMUSG00000032966.14	ENSMUST00000044011.11	Fkbp1a	Fkbp1a-201	Known	Known	None	0.15000000596046448	None	None	None	None
m54284U_191107_221739/32900982/ccs	PacBio_Cortex_Rep1	mm10_ERCC_SIRV	chr8	13159264	13175326	+	9	2114	24343	63879	ENSMUSG00000031447.7	ENSMUST00000033824.7	Lamp1	Lamp1-201	Known	Known	None	0.05000000074505806	None	None	None	None
m54284U_191107_221739/36962453/ccs	PacBio_Cortex_Rep1	mm10_ERCC_SIRV	chr8	13159264	13175330	+	9	2118	24343	63879	ENSMUSG00000031447.7	ENSMUST00000033824.7	Lamp1	Lamp1-201	Known	Known	None	0.05000000074505806	None	None	None	None
m54284U_191213_120042/180421568/ccs	PacBio_Hippocampus_Rep2	mm10_ERCC_SIRV	chr11	115536204	115523109	-	4	972	34859	91990	ENSMUSG00000020738.16	ENSMUST00000153892.1	Sumo2	Sumo2-207	Known	Known	None	0.30000001192092896	None	None	None	None
m54284U_191107_221739/37161568/ccs	PacBio_Cortex_Rep1	mm10_ERCC_SIRV	chr8	13159264	13175334	+	9	2122	24343	63879	ENSMUSG00000031447.7	ENSMUST00000033824.7	Lamp1	Lamp1-201	Known	Known	None	0.05000000074505806	None	None	None	None
m54284U_191109_043049/72221738/ccs	PacBio_Cortex_Rep2	mm10_ERCC_SIRV	chr10	99003256	99023525	+	11	2434	31418	586829	ENSMUSG00000019943.10	ENCODEMT000586829	Atp2b1	ENCODEMT000586829	Known	ISM	Suffix	0.44999998807907104	None	None	None	None
m54284U_191109_043049/11012708/ccs	PacBio_Cortex_Rep2	mm10_ERCC_SIRV	chr4	155774533	155769306	-	4	2301	12963	33819	ENSMUSG00000042116.3	ENSMUST00000042196.3	Vwa1	Vwa1-201	Known	Known	None	0.25	None	None	None	None
m54284U_191107_221739/39127197/ccs	PacBio_Cortex_Rep1	mm10_ERCC_SIRV	chr8	13159264	13175328	+	9	2116	24343	63879	ENSMUSG00000031447.7	ENSMUST00000033824.7	Lamp1	Lamp1-201	Known	Known	None	0.05000000074505806	None	None	None	None
m54284U_191107_221739/41224922/ccs	PacBio_Cortex_Rep1	mm10_ERCC_SIRV	chr8	13159264	13175328	+	9	2116	24343	63879	ENSMUSG00000031447.7	ENSMUST00000033824.7	Lamp1	Lamp1-201	Known	Known	None	0.05000000074505806	None	None	None	None
m54284U_191107_221739/43977073/ccs	PacBio_Cortex_Rep1	mm10_ERCC_SIRV	chr8	13159264	13175331	+	9	2119	24343	63879	ENSMUSG00000031447.7	ENSMUST00000033824.7	Lamp1	Lamp1-201	Known	Known	None	0.05000000074505806	None	None	None	None
m54284U_191107_221739/49611081/ccs	PacBio_Cortex_Rep1	mm10_ERCC_SIRV	chr8	13159297	13175328	+	9	2114	24343	586561	ENSMUSG00000031447.7	ENCODEMT000586561	Lamp1	ENCODEMT000586561	Known	NNC	None	0.05000000074505806	None	None	None	None
m54284U_191107_221739/55708239/ccs	PacBio_Cortex_Rep1	mm10_ERCC_SIRV	chr8	13159264	13175330	+	9	2118	24343	63879	ENSMUSG00000031447.7	ENSMUST00000033824.7	Lamp1	Lamp1-201	Known	Known	None	0.05000000074505806	None	None	None	None
m54284U_191109_043049/72878013/ccs	PacBio_Cortex_Rep2	mm10_ERCC_SIRV	chr10	99003280	99024121	+	11	2806	31418	586828	ENSMUSG00000019943.10	ENCODEMT000586828	Atp2b1	ENCODEMT000586828	Known	ISM	Suffix	0.20000000298023224	None	None	None	None
m54284U_191212_053548/35456603/ccs	PacBio_Hippocampus_Rep1	mm10_ERCC_SIRV	chr2	151542586	151561690	+	5	1553	6442	17048	ENSMUSG00000032966.14	ENSMUST00000044011.11	Fkbp1a	Fkbp1a-201	Known	Known	None	0.15000000596046448	None	None	None	None
m54284U_191107_221739/62130934/ccs	PacBio_Cortex_Rep1	mm10_ERCC_SIRV	chr8	13159264	13175330	+	9	2118	24343	63879	ENSMUSG00000031447.7	ENSMUST00000033824.7	Lamp1	Lamp1-201	Known	Known	None	0.05000000074505806	None	None	None	None
m54284U_191107_221739/65078016/ccs	PacBio_Cortex_Rep1	mm10_ERCC_SIRV	chr8	13159264	13175329	+	9	2117	24343	63879	ENSMUSG00000031447.7	ENSMUST00000033824.7	Lamp1	Lamp1-201	Known	Known	None	0.05000000074505806	None	None	None	None
m54284U_191109_043049/12060605/ccs	PacBio_Cortex_Rep2	mm10_ERCC_SIRV	chr4	155774528	155769306	-	4	2296	12963	33819	ENSMUSG00000042116.3	ENSMUST00000042196.3	Vwa1	Vwa1-201	Known	Known	None	0.25	None	None	None	None
m54284U_191107_221739/68879066/ccs	PacBio_Cortex_Rep1	mm10_ERCC_SIRV	chr8	13159264	13175329	+	9	2117	24343	63879	ENSMUSG00000031447.7	ENSMUST00000033824.7	Lamp1	Lamp1-201	Known	Known	None	0.05000000074505806	None	None	None	None
m54284U_191107_221739/76612387/ccs	PacBio_Cortex_Rep1	mm10_ERCC_SIRV	chr8	13159264	13175330	+	9	2118	24343	63879	ENSMUSG00000031447.7	ENSMUST00000033824.7	Lamp1	Lamp1-201	Known	Known	None	0.05000000074505806	None	None	None	None
m54284U_191107_221739/76810250/ccs	PacBio_Cortex_Rep1	mm10_ERCC_SIRV	chr8	13159264	13175333	+	9	2121	24343	63879	ENSMUSG00000031447.7	ENSMUST00000033824.7	Lamp1	Lamp1-201	Known	Known	None	0.05000000074505806	None	None	None	None
m54284U_191109_043049/117572796/ccs	PacBio_Cortex_Rep2	mm10_ERCC_SIRV	chr10	99003256	99023537	+	11	2446	31418	586829	ENSMUSG00000019943.10	ENCODEMT000586829	Atp2b1	ENCODEMT000586829	Known	ISM	Suffix	0.8999999761581421	None	None	None	None
m54284U_191107_221739/2098787/ccs	PacBio_Cortex_Rep1	mm10_ERCC_SIRV	chr11	115536230	115523110	-	4	997	34859	91990	ENSMUSG00000020738.16	ENSMUST00000153892.1	Sumo2	Sumo2-207	Known	Known	None	0.25	None	None	None	None
m54284U_191107_221739/78578183/ccs	PacBio_Cortex_Rep1	mm10_ERCC_SIRV	chr8	13159264	13175328	+	9	2116	24343	63879	ENSMUSG00000031447.7	ENSMUST00000033824.7	Lamp1	Lamp1-201	Known	Known	None	0.05000000074505806	None	None	None	None
m54284U_191107_221739/79233318/ccs	PacBio_Cortex_Rep1	mm10_ERCC_SIRV	chr8	13159187	13175339	+	10	2496	24343	586620	ENSMUSG00000031447.7	ENCODEMT000586620	Lamp1	ENCODEMT000586620	Known	NNC	None	0.05000000074505806	None	None	None	None
m54284U_191107_221739/89261478/ccs	PacBio_Cortex_Rep1	mm10_ERCC_SIRV	chr8	13159264	13175329	+	9	2117	24343	63879	ENSMUSG00000031447.7	ENSMUST00000033824.7	Lamp1	Lamp1-201	Known	Known	None	0.05000000074505806	None	None	None	None
m54284U_191109_043049/12976725/ccs	PacBio_Cortex_Rep2	mm10_ERCC_SIRV	chr4	155774514	155769306	-	4	2282	12963	33819	ENSMUSG00000042116.3	ENSMUST00000042196.3	Vwa1	Vwa1-201	Known	Known	None	0.25	None	None	None	None
m54284U_191107_221739/95226446/ccs	PacBio_Cortex_Rep1	mm10_ERCC_SIRV	chr8	13159264	13175330	+	9	2118	24343	63879	ENSMUSG00000031447.7	ENSMUST00000033824.7	Lamp1	Lamp1-201	Known	Known	None	0.05000000074505806	None	None	None	None
m54284U_191212_053548/35588263/ccs	PacBio_Hippocampus_Rep1	mm10_ERCC_SIRV	chr2	151542586	151561688	+	5	1551	6442	17048	ENSMUSG00000032966.14	ENSMUST00000044011.11	Fkbp1a	Fkbp1a-201	Known	Known	None	0.15000000596046448	None	None	None	None
m54284U_191107_221739/97257372/ccs	PacBio_Cortex_Rep1	mm10_ERCC_SIRV	chr8	13159264	13175329	+	9	2117	24343	63879	ENSMUSG00000031447.7	ENSMUST00000033824.7	Lamp1	Lamp1-201	Known	Known	None	0.05000000074505806	None	None	None	None
m54284U_191109_043049/152700393/ccs	PacBio_Cortex_Rep2	mm10_ERCC_SIRV	chr10	99003280	99023825	+	11	2510	31418	586828	ENSMUSG00000019943.10	ENCODEMT000586828	Atp2b1	ENCODEMT000586828	Known	ISM	Suffix	0.75	None	None	None	None
m54284U_191107_221739/101384443/ccs	PacBio_Cortex_Rep1	mm10_ERCC_SIRV	chr8	13159264	13175328	+	9	2116	24343	63879	ENSMUSG00000031447.7	ENSMUST00000033824.7	Lamp1	Lamp1-201	Known	Known	None	0.05000000074505806	None	None	None	None
m54284U_191107_221739/108988620/ccs	PacBio_Cortex_Rep1	mm10_ERCC_SIRV	chr8	13159264	13175330	+	9	2118	24343	63879	ENSMUSG00000031447.7	ENSMUST00000033824.7	Lamp1	Lamp1-201	Known	Known	None	0.05000000074505806	None	None	None	None
m54284U_191107_221739/112069115/ccs	PacBio_Cortex_Rep1	mm10_ERCC_SIRV	chr8	13159264	13175330	+	9	2118	24343	63879	ENSMUSG00000031447.7	ENSMUST00000033824.7	Lamp1	Lamp1-201	Known	Known	None	0.05000000074505806	None	None	None	None
m54284U_191107_221739/114230760/ccs	PacBio_Cortex_Rep1	mm10_ERCC_SIRV	chr8	13159264	13175330	+	9	2118	24343	63879	ENSMUSG00000031447.7	ENSMUST00000033824.7	Lamp1	Lamp1-201	Known	Known	None	0.05000000074505806	None	None	None	None
m54284U_191109_043049/160041228/ccs	PacBio_Cortex_Rep2	mm10_ERCC_SIRV	chr10	99003280	99023828	+	11	2513	31418	586828	ENSMUSG00000019943.10	ENCODEMT000586828	Atp2b1	ENCODEMT000586828	Known	ISM	Suffix	0.8999999761581421	None	None	None	None
m54284U_191109_043049/17957544/ccs	PacBio_Cortex_Rep2	mm10_ERCC_SIRV	chr4	155774531	155769306	-	4	2299	12963	33819	ENSMUSG00000042116.3	ENSMUST00000042196.3	Vwa1	Vwa1-201	Known	Known	None	0.25	None	None	None	None
m54284U_191107_221739/114491478/ccs	PacBio_Cortex_Rep1	mm10_ERCC_SIRV	chr8	13159264	13175330	+	9	2118	24343	63879	ENSMUSG00000031447.7	ENSMUST00000033824.7	Lamp1	Lamp1-201	Known	Known	None	0.05000000074505806	None	None	None	None
m54284U_191107_221739/115542700/ccs	PacBio_Cortex_Rep1	mm10_ERCC_SIRV	chr8	13159264	13175330	+	9	2118	24343	63879	ENSMUSG00000031447.7	ENSMUST00000033824.7	Lamp1	Lamp1-201	Known	Known	None	0.05000000074505806	None	None	None	None
m54284U_191107_221739/17498676/ccs	PacBio_Cortex_Rep1	mm10_ERCC_SIRV	chr11	115536239	115523110	-	4	1006	34859	91990	ENSMUSG00000020738.16	ENSMUST00000153892.1	Sumo2	Sumo2-207	Known	Known	None	0.25	None	None	None	None
m54284U_191107_221739/115869032/ccs	PacBio_Cortex_Rep1	mm10_ERCC_SIRV	chr8	13159264	13175328	+	9	2116	24343	63879	ENSMUSG00000031447.7	ENSMUST00000033824.7	Lamp1	Lamp1-201	Known	Known	None	0.05000000074505806	None	None	None	None
m54284U_191107_221739/118622066/ccs	PacBio_Cortex_Rep1	mm10_ERCC_SIRV	chr8	13159264	13175324	+	9	2112	24343	63879	ENSMUSG00000031447.7	ENSMUST00000033824.7	Lamp1	Lamp1-201	Known	Known	None	0.05000000074505806	None	None	None	None
m54284U_191212_053548/35718584/ccs	PacBio_Hippocampus_Rep1	mm10_ERCC_SIRV	chr2	151542586	151561690	+	5	1553	6442	17048	ENSMUSG00000032966.14	ENSMUST00000044011.11	Fkbp1a	Fkbp1a-201	Known	Known	None	0.15000000596046448	None	None	None	None
m54284U_191107_221739/122028248/ccs	PacBio_Cortex_Rep1	mm10_ERCC_SIRV	chr8	13159264	13175329	+	9	2117	24343	63879	ENSMUSG00000031447.7	ENSMUST00000033824.7	Lamp1	Lamp1-201	Known	Known	None	0.05000000074505806	None	None	None	None
m54284U_191212_053548/8457003/ccs	PacBio_Hippocampus_Rep1	mm10_ERCC_SIRV	chr10	99003280	99024117	+	11	2802	31418	586828	ENSMUSG00000019943.10	ENCODEMT000586828	Atp2b1	ENCODEMT000586828	Known	ISM	Suffix	0.30000001192092896	None	None	None	None
m54284U_191107_221739/127600861/ccs	PacBio_Cortex_Rep1	mm10_ERCC_SIRV	chr8	13159264	13175329	+	9	2117	24343	63879	ENSMUSG00000031447.7	ENSMUST00000033824.7	Lamp1	Lamp1-201	Known	Known	None	0.05000000074505806	None	None	None	None
m54284U_191107_221739/127731401/ccs	PacBio_Cortex_Rep1	mm10_ERCC_SIRV	chr8	13159264	13175338	+	9	2126	24343	63879	ENSMUSG00000031447.7	ENSMUST00000033824.7	Lamp1	Lamp1-201	Known	Known	None	0.10000000149011612	None	None	None	None
m54284U_191109_043049/21825565/ccs	PacBio_Cortex_Rep2	mm10_ERCC_SIRV	chr4	155774533	155769306	-	4	2301	12963	33819	ENSMUSG00000042116.3	ENSMUST00000042196.3	Vwa1	Vwa1-201	Known	Known	None	0.25	None	None	None	None
m54284U_191107_221739/131400296/ccs	PacBio_Cortex_Rep1	mm10_ERCC_SIRV	chr8	13159264	13175328	+	9	2116	24343	63879	ENSMUSG00000031447.7	ENSMUST00000033824.7	Lamp1	Lamp1-201	Known	Known	None	0.05000000074505806	None	None	None	None
m54284U_191107_221739/135006612/ccs	PacBio_Cortex_Rep1	mm10_ERCC_SIRV	chr8	13159264	13175331	+	9	2119	24343	63879	ENSMUSG00000031447.7	ENSMUST00000033824.7	Lamp1	Lamp1-201	Known	Known	None	0.05000000074505806	None	None	None	None
m54284U_191212_053548/91096914/ccs	PacBio_Hippocampus_Rep1	mm10_ERCC_SIRV	chr10	99003280	99024119	+	11	2804	31418	586828	ENSMUSG00000019943.10	ENCODEMT000586828	Atp2b1	ENCODEMT000586828	Known	ISM	Suffix	0.25	None	None	None	None
m54284U_191107_221739/141033596/ccs	PacBio_Cortex_Rep1	mm10_ERCC_SIRV	chr8	13159264	13175336	+	9	2115	24343	63879	ENSMUSG00000031447.7	ENSMUST00000033824.7	Lamp1	Lamp1-201	Known	Known	None	0.05000000074505806	None	None	None	None
m54284U_191107_221739/151061789/ccs	PacBio_Cortex_Rep1	mm10_ERCC_SIRV	chr8	13159264	13175328	+	9	2116	24343	63879	ENSMUSG00000031447.7	ENSMUST00000033824.7	Lamp1	Lamp1-201	Known	Known	None	0.05000000074505806	None	None	None	None
m54284U_191107_221739/164561164/ccs	PacBio_Cortex_Rep1	mm10_ERCC_SIRV	chr8	13159264	13175330	+	9	2118	24343	63879	ENSMUSG00000031447.7	ENSMUST00000033824.7	Lamp1	Lamp1-201	Known	Known	None	0.05000000074505806	None	None	None	None
m54284U_191212_053548/35784427/ccs	PacBio_Hippocampus_Rep1	mm10_ERCC_SIRV	chr2	151542586	151561686	+	5	1549	6442	17048	ENSMUSG00000032966.14	ENSMUST00000044011.11	Fkbp1a	Fkbp1a-201	Known	Known	None	0.15000000596046448	None	None	None	None
m54284U_191107_221739/168428709/ccs	PacBio_Cortex_Rep1	mm10_ERCC_SIRV	chr8	13159264	13175334	+	9	2122	24343	63879	ENSMUSG00000031447.7	ENSMUST00000033824.7	Lamp1	Lamp1-201	Known	Known	None	0.05000000074505806	None	None	None	None
m54284U_191107_221739/25692871/ccs	PacBio_Cortex_Rep1	mm10_ERCC_SIRV	chr11	115536204	115523110	-	4	971	34859	91990	ENSMUSG00000020738.16	ENSMUST00000153892.1	Sumo2	Sumo2-207	Known	Known	None	0.25	None	None	None	None
m54284U_191109_043049/31327440/ccs	PacBio_Cortex_Rep2	mm10_ERCC_SIRV	chr4	155774557	155769306	-	4	2325	12963	33819	ENSMUSG00000042116.3	ENSMUST00000042196.3	Vwa1	Vwa1-201	Known	Known	None	0.25	None	None	None	None
m54284U_191107_221739/171379238/ccs	PacBio_Cortex_Rep1	mm10_ERCC_SIRV	chr8	13159264	13175330	+	9	2118	24343	63879	ENSMUSG00000031447.7	ENSMUST00000033824.7	Lamp1	Lamp1-201	Known	Known	None	0.05000000074505806	None	None	None	None
m54284U_191212_053548/98239978/ccs	PacBio_Hippocampus_Rep1	mm10_ERCC_SIRV	chr10	99003280	99023825	+	11	2510	31418	586828	ENSMUSG00000019943.10	ENCODEMT000586828	Atp2b1	ENCODEMT000586828	Known	ISM	Suffix	0.75	None	None	None	None
m54284U_191109_043049/5440151/ccs	PacBio_Cortex_Rep2	mm10_ERCC_SIRV	chr8	13159297	13175336	+	9	2122	24343	586561	ENSMUSG00000031447.7	ENCODEMT000586561	Lamp1	ENCODEMT000586561	Known	NNC	None	0.10000000149011612	None	None	None	None
m54284U_191109_043049/5898490/ccs	PacBio_Cortex_Rep2	mm10_ERCC_SIRV	chr8	13159264	13175328	+	9	2116	24343	63879	ENSMUSG00000031447.7	ENSMUST00000033824.7	Lamp1	Lamp1-201	Known	Known	None	0.05000000074505806	None	None	None	None
m54284U_191109_043049/8324628/ccs	PacBio_Cortex_Rep2	mm10_ERCC_SIRV	chr8	13159264	13175328	+	9	2116	24343	63879	ENSMUSG00000031447.7	ENSMUST00000033824.7	Lamp1	Lamp1-201	Known	Known	None	0.05000000074505806	None	None	None	None
m54284U_191109_043049/12650723/ccs	PacBio_Cortex_Rep2	mm10_ERCC_SIRV	chr8	13159264	13175330	+	9	2118	24343	63879	ENSMUSG00000031447.7	ENSMUST00000033824.7	Lamp1	Lamp1-201	Known	Known	None	0.05000000074505806	None	None	None	None
m54284U_191109_043049/29754514/ccs	PacBio_Cortex_Rep2	mm10_ERCC_SIRV	chr8	13159264	13175334	+	9	2122	24343	63879	ENSMUSG00000031447.7	ENSMUST00000033824.7	Lamp1	Lamp1-201	Known	Known	None	0.05000000074505806	None	None	None	None
m54284U_191212_053548/136383180/ccs	PacBio_Hippocampus_Rep1	mm10_ERCC_SIRV	chr10	99003280	99024304	+	11	3042	31418	586828	ENSMUSG00000019943.10	ENCODEMT000586828	Atp2b1	ENCODEMT000586828	Known	ISM	Suffix	0.550000011920929	None	None	None	None
m54284U_191109_043049/32637739/ccs	PacBio_Cortex_Rep2	mm10_ERCC_SIRV	chr4	155774492	155769306	-	4	2260	12963	33819	ENSMUSG00000042116.3	ENSMUST00000042196.3	Vwa1	Vwa1-201	Known	Known	None	0.25	None	None	None	None
m54284U_191109_043049/31262754/ccs	PacBio_Cortex_Rep2	mm10_ERCC_SIRV	chr8	13159264	13175330	+	9	2118	24343	63879	ENSMUSG00000031447.7	ENSMUST00000033824.7	Lamp1	Lamp1-201	Known	Known	None	0.05000000074505806	None	None	None	None
m54284U_191212_053548/36244257/ccs	PacBio_Hippocampus_Rep1	mm10_ERCC_SIRV	chr2	151542586	151561692	+	5	1555	6442	17048	ENSMUSG00000032966.14	ENSMUST00000044011.11	Fkbp1a	Fkbp1a-201	Known	Known	None	0.10000000149011612	None	None	None	None
m54284U_191109_043049/39125378/ccs	PacBio_Cortex_Rep2	mm10_ERCC_SIRV	chr8	13159264	13175328	+	9	2116	24343	63879	ENSMUSG00000031447.7	ENSMUST00000033824.7	Lamp1	Lamp1-201	Known	Known	None	0.05000000074505806	None	None	None	None
m54284U_191109_043049/50594862/ccs	PacBio_Cortex_Rep2	mm10_ERCC_SIRV	chr8	13159264	13175328	+	9	2116	24343	63879	ENSMUSG00000031447.7	ENSMUST00000033824.7	Lamp1	Lamp1-201	Known	Known	None	0.05000000074505806	None	None	None	None
m54284U_191109_043049/55574627/ccs	PacBio_Cortex_Rep2	mm10_ERCC_SIRV	chr8	13159264	13175328	+	9	2116	24343	63879	ENSMUSG00000031447.7	ENSMUST00000033824.7	Lamp1	Lamp1-201	Known	Known	None	0.05000000074505806	None	None	None	None
m54284U_191109_043049/36375253/ccs	PacBio_Cortex_Rep2	mm10_ERCC_SIRV	chr10	99003281	99023662	+	11	2340	31418	586828	ENSMUSG00000019943.10	ENCODEMT000586828	Atp2b1	ENCODEMT000586828	Known	ISM	Suffix	0.4000000059604645	None	None	None	None
m54284U_191109_043049/55970071/ccs	PacBio_Cortex_Rep2	mm10_ERCC_SIRV	chr8	13159264	13175328	+	9	2116	24343	63879	ENSMUSG00000031447.7	ENSMUST00000033824.7	Lamp1	Lamp1-201	Known	Known	None	0.05000000074505806	None	None	None	None
m54284U_191107_221739/28773164/ccs	PacBio_Cortex_Rep1	mm10_ERCC_SIRV	chr11	115536229	115523110	-	4	996	34859	91990	ENSMUSG00000020738.16	ENSMUST00000153892.1	Sumo2	Sumo2-207	Known	Known	None	0.25	None	None	None	None
m54284U_191109_043049/56756980/ccs	PacBio_Cortex_Rep2	mm10_ERCC_SIRV	chr8	13159264	13175312	+	9	2100	24343	63879	ENSMUSG00000031447.7	ENSMUST00000033824.7	Lamp1	Lamp1-201	Known	Known	None	0.30000001192092896	None	None	None	None
m54284U_191109_043049/59443739/ccs	PacBio_Cortex_Rep2	mm10_ERCC_SIRV	chr8	13159264	13175328	+	9	2116	24343	63879	ENSMUSG00000031447.7	ENSMUST00000033824.7	Lamp1	Lamp1-201	Known	Known	None	0.05000000074505806	None	None	None	None
m54284U_191109_043049/34080397/ccs	PacBio_Cortex_Rep2	mm10_ERCC_SIRV	chr4	155774516	155769306	-	4	2284	12963	33819	ENSMUSG00000042116.3	ENSMUST00000042196.3	Vwa1	Vwa1-201	Known	Known	None	0.25	None	None	None	None
m54284U_191109_043049/60360842/ccs	PacBio_Cortex_Rep2	mm10_ERCC_SIRV	chr8	13159264	13175336	+	9	2124	24343	63879	ENSMUSG00000031447.7	ENSMUST00000033824.7	Lamp1	Lamp1-201	Known	Known	None	0.05000000074505806	None	None	None	None
m54284U_191109_043049/73599641/ccs	PacBio_Cortex_Rep2	mm10_ERCC_SIRV	chr8	13159264	13175338	+	9	2126	24343	63879	ENSMUSG00000031447.7	ENSMUST00000033824.7	Lamp1	Lamp1-201	Known	Known	None	0.10000000149011612	None	None	None	None
m54284U_191109_043049/97910903/ccs	PacBio_Cortex_Rep2	mm10_ERCC_SIRV	chr10	99003281	99023826	+	11	2510	31418	586828	ENSMUSG00000019943.10	ENCODEMT000586828	Atp2b1	ENCODEMT000586828	Known	ISM	Suffix	0.800000011920929	None	None	None	None
m54284U_191109_043049/81526960/ccs	PacBio_Cortex_Rep2	mm10_ERCC_SIRV	chr8	13159264	13175332	+	9	2120	24343	63879	ENSMUSG00000031447.7	ENSMUST00000033824.7	Lamp1	Lamp1-201	Known	Known	None	0.05000000074505806	None	None	None	None
m54284U_191212_053548/36899167/ccs	PacBio_Hippocampus_Rep1	mm10_ERCC_SIRV	chr2	151542586	151561683	+	5	1546	6442	17048	ENSMUSG00000032966.14	ENSMUST00000044011.11	Fkbp1a	Fkbp1a-201	Known	Known	None	0.10000000149011612	None	None	None	None
m54284U_191109_043049/85656595/ccs	PacBio_Cortex_Rep2	mm10_ERCC_SIRV	chr8	13159264	13175330	+	9	2118	24343	63879	ENSMUSG00000031447.7	ENSMUST00000033824.7	Lamp1	Lamp1-201	Known	Known	None	0.05000000074505806	None	None	None	None
m54284U_191109_043049/86050988/ccs	PacBio_Cortex_Rep2	mm10_ERCC_SIRV	chr8	13159264	13175326	+	9	2114	24343	63879	ENSMUSG00000031447.7	ENSMUST00000033824.7	Lamp1	Lamp1-201	Known	Known	None	0.05000000074505806	None	None	None	None
m54284U_191109_043049/92997539/ccs	PacBio_Cortex_Rep2	mm10_ERCC_SIRV	chr8	13159264	13175338	+	9	2126	24343	63879	ENSMUSG00000031447.7	ENSMUST00000033824.7	Lamp1	Lamp1-201	Known	Known	None	0.10000000149011612	None	None	None	None
m54284U_191109_043049/95946585/ccs	PacBio_Cortex_Rep2	mm10_ERCC_SIRV	chr8	13159264	13175330	+	9	2118	24343	63879	ENSMUSG00000031447.7	ENSMUST00000033824.7	Lamp1	Lamp1-201	Known	Known	None	0.05000000074505806	None	None	None	None
m54284U_191109_043049/108135836/ccs	PacBio_Cortex_Rep2	mm10_ERCC_SIRV	chr10	99003281	99026141	+	11	4867	31418	586828	ENSMUSG00000019943.10	ENCODEMT000586828	Atp2b1	ENCODEMT000586828	Known	ISM	Suffix	0.25	None	None	None	None
m54284U_191109_043049/37028263/ccs	PacBio_Cortex_Rep2	mm10_ERCC_SIRV	chr4	155774514	155769306	-	4	2273	12963	33819	ENSMUSG00000042116.3	ENSMUST00000042196.3	Vwa1	Vwa1-201	Known	Known	None	0.25	None	None	None	None
m54284U_191109_043049/105843138/ccs	PacBio_Cortex_Rep2	mm10_ERCC_SIRV	chr8	13159264	13175330	+	9	2118	24343	63879	ENSMUSG00000031447.7	ENSMUST00000033824.7	Lamp1	Lamp1-201	Known	Known	None	0.05000000074505806	None	None	None	None
m54284U_191109_043049/110036704/ccs	PacBio_Cortex_Rep2	mm10_ERCC_SIRV	chr8	13159264	13175338	+	9	2126	24343	63879	ENSMUSG00000031447.7	ENSMUST00000033824.7	Lamp1	Lamp1-201	Known	Known	None	0.10000000149011612	None	None	None	None
m54284U_191107_221739/33163738/ccs	PacBio_Cortex_Rep1	mm10_ERCC_SIRV	chr11	115536245	115523110	-	4	1012	34859	91990	ENSMUSG00000020738.16	ENSMUST00000153892.1	Sumo2	Sumo2-207	Known	Known	None	0.25	None	None	None	None
m54284U_191109_043049/110690487/ccs	PacBio_Cortex_Rep2	mm10_ERCC_SIRV	chr8	13159264	13175330	+	9	2118	24343	63879	ENSMUSG00000031447.7	ENSMUST00000033824.7	Lamp1	Lamp1-201	Known	Known	None	0.05000000074505806	None	None	None	None
m54284U_191109_043049/111084336/ccs	PacBio_Cortex_Rep2	mm10_ERCC_SIRV	chr8	13159264	13175330	+	9	2118	24343	63879	ENSMUSG00000031447.7	ENSMUST00000033824.7	Lamp1	Lamp1-201	Known	Known	None	0.05000000074505806	None	None	None	None
m54284U_191213_120042/27330761/ccs	PacBio_Hippocampus_Rep2	mm10_ERCC_SIRV	chr10	99003281	99024118	+	11	2802	31418	586828	ENSMUSG00000019943.10	ENCODEMT000586828	Atp2b1	ENCODEMT000586828	Known	ISM	Suffix	0.25	None	None	None	None
m54284U_191109_043049/111806860/ccs	PacBio_Cortex_Rep2	mm10_ERCC_SIRV	chr8	13159264	13175325	+	9	2113	24343	63879	ENSMUSG00000031447.7	ENSMUST00000033824.7	Lamp1	Lamp1-201	Known	Known	None	0.05000000074505806	None	None	None	None
m54284U_191212_053548/37554116/ccs	PacBio_Hippocampus_Rep1	mm10_ERCC_SIRV	chr2	151542586	151561690	+	5	1553	6442	17048	ENSMUSG00000032966.14	ENSMUST00000044011.11	Fkbp1a	Fkbp1a-201	Known	Known	None	0.15000000596046448	None	None	None	None
m54284U_191109_043049/115411014/ccs	PacBio_Cortex_Rep2	mm10_ERCC_SIRV	chr8	13159264	13175334	+	9	2122	24343	63879	ENSMUSG00000031447.7	ENSMUST00000033824.7	Lamp1	Lamp1-201	Known	Known	None	0.05000000074505806	None	None	None	None
m54284U_191109_043049/57215422/ccs	PacBio_Cortex_Rep2	mm10_ERCC_SIRV	chr4	155774534	155769306	-	4	2302	12963	33819	ENSMUSG00000042116.3	ENSMUST00000042196.3	Vwa1	Vwa1-201	Known	Known	None	0.25	None	None	None	None
m54284U_191109_043049/116525428/ccs	PacBio_Cortex_Rep2	mm10_ERCC_SIRV	chr8	13159264	13175329	+	9	2117	24343	63879	ENSMUSG00000031447.7	ENSMUST00000033824.7	Lamp1	Lamp1-201	Known	Known	None	0.05000000074505806	None	None	None	None
m54284U_191109_043049/123078383/ccs	PacBio_Cortex_Rep2	mm10_ERCC_SIRV	chr8	13159264	13175338	+	9	2126	24343	63879	ENSMUSG00000031447.7	ENSMUST00000033824.7	Lamp1	Lamp1-201	Known	Known	None	0.10000000149011612	None	None	None	None
m54284U_191109_043049/123470234/ccs	PacBio_Cortex_Rep2	mm10_ERCC_SIRV	chr8	13159264	13175328	+	9	2116	24343	63879	ENSMUSG00000031447.7	ENSMUST00000033824.7	Lamp1	Lamp1-201	Known	Known	None	0.05000000074505806	None	None	None	None
m54284U_191213_120042/34081105/ccs	PacBio_Hippocampus_Rep2	mm10_ERCC_SIRV	chr10	99003281	99023802	+	11	2486	31418	586828	ENSMUSG00000019943.10	ENCODEMT000586828	Atp2b1	ENCODEMT000586828	Known	ISM	Suffix	0.5	None	None	None	None
m54284U_191109_043049/124454056/ccs	PacBio_Cortex_Rep2	mm10_ERCC_SIRV	chr8	13159264	13175323	+	9	2111	24343	63879	ENSMUSG00000031447.7	ENSMUST00000033824.7	Lamp1	Lamp1-201	Known	Known	None	0.05000000074505806	None	None	None	None
m54284U_191109_043049/127010682/ccs	PacBio_Cortex_Rep2	mm10_ERCC_SIRV	chr8	13159264	13175333	+	9	2121	24343	63879	ENSMUSG00000031447.7	ENSMUST00000033824.7	Lamp1	Lamp1-201	Known	Known	None	0.05000000074505806	None	None	None	None
m54284U_191109_043049/129567040/ccs	PacBio_Cortex_Rep2	mm10_ERCC_SIRV	chr8	13159264	13175328	+	9	2116	24343	63879	ENSMUSG00000031447.7	ENSMUST00000033824.7	Lamp1	Lamp1-201	Known	Known	None	0.05000000074505806	None	None	None	None
m54284U_191109_043049/137823432/ccs	PacBio_Cortex_Rep2	mm10_ERCC_SIRV	chr8	13159264	13175330	+	9	2118	24343	63879	ENSMUSG00000031447.7	ENSMUST00000033824.7	Lamp1	Lamp1-201	Known	Known	None	0.05000000074505806	None	None	None	None
m54284U_191109_043049/58722405/ccs	PacBio_Cortex_Rep2	mm10_ERCC_SIRV	chr4	155774532	155769306	-	4	2300	12963	33819	ENSMUSG00000042116.3	ENSMUST00000042196.3	Vwa1	Vwa1-201	Known	Known	None	0.25	None	None	None	None
m54284U_191109_043049/140116292/ccs	PacBio_Cortex_Rep2	mm10_ERCC_SIRV	chr8	13159264	13175330	+	9	2118	24343	63879	ENSMUSG00000031447.7	ENSMUST00000033824.7	Lamp1	Lamp1-201	Known	Known	None	0.05000000074505806	None	None	None	None
m54284U_191212_053548/38339011/ccs	PacBio_Hippocampus_Rep1	mm10_ERCC_SIRV	chr2	151542586	151561690	+	5	1553	6442	17048	ENSMUSG00000032966.14	ENSMUST00000044011.11	Fkbp1a	Fkbp1a-201	Known	Known	None	0.15000000596046448	None	None	None	None
m54284U_191109_043049/58919196/ccs	PacBio_Cortex_Rep2	mm10_ERCC_SIRV	chr4	155783978	155769306	-	3	1776	12963	586832	ENSMUSG00000042116.3	ENCODEMT000586832	Vwa1	ENCODEMT000586832	Known	NNC	None	0.25	None	None	None	None
m54284U_191107_221739/35979810/ccs	PacBio_Cortex_Rep1	mm10_ERCC_SIRV	chr11	115536226	115523110	-	4	993	34859	91990	ENSMUSG00000020738.16	ENSMUST00000153892.1	Sumo2	Sumo2-207	Known	Known	None	0.25	None	None	None	None
m54284U_191213_120042/125043884/ccs	PacBio_Hippocampus_Rep2	mm10_ERCC_SIRV	chr10	99003281	99023828	+	11	2512	31418	586828	ENSMUSG00000019943.10	ENCODEMT000586828	Atp2b1	ENCODEMT000586828	Known	ISM	Suffix	0.8999999761581421	None	None	None	None
m54284U_191109_043049/145820450/ccs	PacBio_Cortex_Rep2	mm10_ERCC_SIRV	chr8	13159264	13175328	+	9	2116	24343	63879	ENSMUSG00000031447.7	ENSMUST00000033824.7	Lamp1	Lamp1-201	Known	Known	None	0.05000000074505806	None	None	None	None
m54284U_191109_043049/147719032/ccs	PacBio_Cortex_Rep2	mm10_ERCC_SIRV	chr8	13159297	13175329	+	9	2115	24343	586561	ENSMUSG00000031447.7	ENCODEMT000586561	Lamp1	ENCODEMT000586561	Known	NNC	None	0.05000000074505806	None	None	None	None
m54284U_191109_043049/152897473/ccs	PacBio_Cortex_Rep2	mm10_ERCC_SIRV	chr8	13159264	13175330	+	9	2118	24343	63879	ENSMUSG00000031447.7	ENSMUST00000033824.7	Lamp1	Lamp1-201	Known	Known	None	0.05000000074505806	None	None	None	None
m54284U_191109_043049/154273994/ccs	PacBio_Cortex_Rep2	mm10_ERCC_SIRV	chr8	13159264	13175328	+	9	2116	24343	63879	ENSMUSG00000031447.7	ENSMUST00000033824.7	Lamp1	Lamp1-201	Known	Known	None	0.05000000074505806	None	None	None	None
m54284U_191109_043049/156043103/ccs	PacBio_Cortex_Rep2	mm10_ERCC_SIRV	chr8	13159264	13175328	+	9	2116	24343	63879	ENSMUSG00000031447.7	ENSMUST00000033824.7	Lamp1	Lamp1-201	Known	Known	None	0.05000000074505806	None	None	None	None
m54284U_191213_120042/72288947/ccs	PacBio_Hippocampus_Rep2	mm10_ERCC_SIRV	chr10	99003202	99023823	+	11	2509	31418	586830	ENSMUSG00000019943.10	ENCODEMT000586830	Atp2b1	ENCODEMT000586830	Known	ISM	Suffix	0.8999999761581421	None	None	None	None
m54284U_191109_043049/157942086/ccs	PacBio_Cortex_Rep2	mm10_ERCC_SIRV	chr8	13159264	13175611	+	9	2399	24343	63879	ENSMUSG00000031447.7	ENSMUST00000033824.7	Lamp1	Lamp1-201	Known	Known	None	0.25	None	None	None	None
m54284U_191109_043049/158204137/ccs	PacBio_Cortex_Rep2	mm10_ERCC_SIRV	chr8	13159264	13175336	+	9	2124	24343	63879	ENSMUSG00000031447.7	ENSMUST00000033824.7	Lamp1	Lamp1-201	Known	Known	None	0.05000000074505806	None	None	None	None
m54284U_191109_043049/60361059/ccs	PacBio_Cortex_Rep2	mm10_ERCC_SIRV	chr4	155774528	155769306	-	4	2296	12963	33819	ENSMUSG00000042116.3	ENSMUST00000042196.3	Vwa1	Vwa1-201	Known	Known	None	0.25	None	None	None	None
m54284U_191212_053548/22151551/ccs	PacBio_Hippocampus_Rep1	mm10_ERCC_SIRV	chr8	13159264	13175339	+	9	2127	24343	63879	ENSMUSG00000031447.7	ENSMUST00000033824.7	Lamp1	Lamp1-201	Known	Known	None	0.10000000149011612	None	None	None	None
m54284U_191212_053548/39126334/ccs	PacBio_Hippocampus_Rep1	mm10_ERCC_SIRV	chr2	151542586	151561690	+	5	1553	6442	17048	ENSMUSG00000032966.14	ENSMUST00000044011.11	Fkbp1a	Fkbp1a-201	Known	Known	None	0.15000000596046448	None	None	None	None
m54284U_191212_053548/33948991/ccs	PacBio_Hippocampus_Rep1	mm10_ERCC_SIRV	chr8	13159264	13175337	+	9	2125	24343	63879	ENSMUSG00000031447.7	ENSMUST00000033824.7	Lamp1	Lamp1-201	Known	Known	None	0.10000000149011612	None	None	None	None
m54284U_191212_053548/44171914/ccs	PacBio_Hippocampus_Rep1	mm10_ERCC_SIRV	chr8	13159297	13175329	+	9	2115	24343	586561	ENSMUSG00000031447.7	ENCODEMT000586561	Lamp1	ENCODEMT000586561	Known	NNC	None	0.05000000074505806	None	None	None	None
m54284U_191107_221739/144835308/ccs	PacBio_Cortex_Rep1	mm10_ERCC_SIRV	chr10	99003259	99023532	+	11	2438	31418	586829	ENSMUSG00000019943.10	ENCODEMT000586829	Atp2b1	ENCODEMT000586829	Known	ISM	Suffix	0.6499999761581421	None	None	None	None
m54284U_191212_053548/47121723/ccs	PacBio_Hippocampus_Rep1	mm10_ERCC_SIRV	chr8	13159264	13175611	+	9	2399	24343	63879	ENSMUSG00000031447.7	ENSMUST00000033824.7	Lamp1	Lamp1-201	Known	Known	None	0.25	None	None	None	None
m54284U_191109_043049/13175646/ccs	PacBio_Cortex_Rep2	mm10_ERCC_SIRV	chr10	99003287	99023786	+	11	2453	31418	586833	ENSMUSG00000019943.10	ENCODEMT000586833	Atp2b1	ENCODEMT000586833	Known	NNC	None	0.8999999761581421	None	None	None	None
m54284U_191107_221739/38862879/ccs	PacBio_Cortex_Rep1	mm10_ERCC_SIRV	chr11	115536241	115523110	-	4	1008	34859	91990	ENSMUSG00000020738.16	ENSMUST00000153892.1	Sumo2	Sumo2-207	Known	Known	None	0.25	None	None	None	None
m54284U_191212_053548/47252398/ccs	PacBio_Hippocampus_Rep1	mm10_ERCC_SIRV	chr8	13159264	13175330	+	9	2118	24343	63879	ENSMUSG00000031447.7	ENSMUST00000033824.7	Lamp1	Lamp1-201	Known	Known	None	0.05000000074505806	None	None	None	None
m54284U_191212_053548/48956531/ccs	PacBio_Hippocampus_Rep1	mm10_ERCC_SIRV	chr8	13159264	13175329	+	9	2117	24343	63879	ENSMUSG00000031447.7	ENSMUST00000033824.7	Lamp1	Lamp1-201	Known	Known	None	0.05000000074505806	None	None	None	None
m54284U_191109_043049/63703557/ccs	PacBio_Cortex_Rep2	mm10_ERCC_SIRV	chr4	155774514	155769306	-	4	2282	12963	33819	ENSMUSG00000042116.3	ENSMUST00000042196.3	Vwa1	Vwa1-201	Known	Known	None	0.25	None	None	None	None
m54284U_191212_053548/53150479/ccs	PacBio_Hippocampus_Rep1	mm10_ERCC_SIRV	chr8	13159256	13175338	+	9	2110	24343	586584	ENSMUSG00000031447.7	ENCODEMT000586584	Lamp1	ENCODEMT000586584	Known	NNC	None	0.05000000074505806	None	None	None	None
m54284U_191212_053548/53807067/ccs	PacBio_Hippocampus_Rep1	mm10_ERCC_SIRV	chr8	13159264	13175326	+	9	2114	24343	63879	ENSMUSG00000031447.7	ENSMUST00000033824.7	Lamp1	Lamp1-201	Known	Known	None	0.05000000074505806	None	None	None	None
m54284U_191212_053548/66191709/ccs	PacBio_Hippocampus_Rep1	mm10_ERCC_SIRV	chr8	13159264	13174714	+	9	1502	24343	63879	ENSMUSG00000031447.7	ENSMUST00000033824.7	Lamp1	Lamp1-201	Known	Known	None	0.44999998807907104	None	None	None	None
m54284U_191107_221739/72025638/ccs	PacBio_Cortex_Rep1	mm10_ERCC_SIRV	chr10	99003276	99023537	+	11	2426	31418	586829	ENSMUSG00000019943.10	ENCODEMT000586829	Atp2b1	ENCODEMT000586829	Known	ISM	Suffix	0.8999999761581421	None	None	None	None
m54284U_191212_053548/39191709/ccs	PacBio_Hippocampus_Rep1	mm10_ERCC_SIRV	chr2	151542586	151561690	+	5	1553	6442	17048	ENSMUSG00000032966.14	ENSMUST00000044011.11	Fkbp1a	Fkbp1a-201	Known	Known	None	0.15000000596046448	None	None	None	None
m54284U_191212_053548/77989554/ccs	PacBio_Hippocampus_Rep1	mm10_ERCC_SIRV	chr8	13159264	13175331	+	9	2119	24343	63879	ENSMUSG00000031447.7	ENSMUST00000033824.7	Lamp1	Lamp1-201	Known	Known	None	0.05000000074505806	None	None	None	None
m54284U_191212_053548/101974490/ccs	PacBio_Hippocampus_Rep1	mm10_ERCC_SIRV	chr8	13159264	13175329	+	9	2117	24343	63879	ENSMUSG00000031447.7	ENSMUST00000033824.7	Lamp1	Lamp1-201	Known	Known	None	0.05000000074505806	None	None	None	None
m54284U_191212_053548/104269928/ccs	PacBio_Hippocampus_Rep1	mm10_ERCC_SIRV	chr8	13159264	13175331	+	9	2119	24343	63879	ENSMUSG00000031447.7	ENSMUST00000033824.7	Lamp1	Lamp1-201	Known	Known	None	0.05000000074505806	None	None	None	None
m54284U_191109_043049/65013881/ccs	PacBio_Cortex_Rep2	mm10_ERCC_SIRV	chr4	155774514	155769306	-	4	2282	12963	33819	ENSMUSG00000042116.3	ENSMUST00000042196.3	Vwa1	Vwa1-201	Known	Known	None	0.25	None	None	None	None
m54284U_191212_053548/117180564/ccs	PacBio_Hippocampus_Rep1	mm10_ERCC_SIRV	chr8	13159264	13175328	+	9	2116	24343	63879	ENSMUSG00000031447.7	ENSMUST00000033824.7	Lamp1	Lamp1-201	Known	Known	None	0.05000000074505806	None	None	None	None
m54284U_191212_053548/130679159/ccs	PacBio_Hippocampus_Rep1	mm10_ERCC_SIRV	chr8	13159264	13175336	+	9	2124	24343	63879	ENSMUSG00000031447.7	ENSMUST00000033824.7	Lamp1	Lamp1-201	Known	Known	None	0.05000000074505806	None	None	None	None
m54284U_191109_043049/126945526/ccs	PacBio_Cortex_Rep2	mm10_ERCC_SIRV	chr10	99003300	99023828	+	11	2493	31418	586828	ENSMUSG00000019943.10	ENCODEMT000586828	Atp2b1	ENCODEMT000586828	Known	ISM	Suffix	0.8999999761581421	None	None	None	None
m54284U_191212_053548/150209842/ccs	PacBio_Hippocampus_Rep1	mm10_ERCC_SIRV	chr8	13159264	13175328	+	9	2116	24343	63879	ENSMUSG00000031447.7	ENSMUST00000033824.7	Lamp1	Lamp1-201	Known	Known	None	0.05000000074505806	None	None	None	None
m54284U_191107_221739/60752608/ccs	PacBio_Cortex_Rep1	mm10_ERCC_SIRV	chr11	115536220	115523110	-	4	987	34859	91990	ENSMUSG00000020738.16	ENSMUST00000153892.1	Sumo2	Sumo2-207	Known	Known	None	0.25	None	None	None	None
m54284U_191212_053548/151913841/ccs	PacBio_Hippocampus_Rep1	mm10_ERCC_SIRV	chr8	13159264	13175328	+	9	2116	24343	63879	ENSMUSG00000031447.7	ENSMUST00000033824.7	Lamp1	Lamp1-201	Known	Known	None	0.05000000074505806	None	None	None	None
m54284U_191212_053548/152044053/ccs	PacBio_Hippocampus_Rep1	mm10_ERCC_SIRV	chr8	13159264	13175330	+	9	2118	24343	63879	ENSMUSG00000031447.7	ENSMUST00000033824.7	Lamp1	Lamp1-201	Known	Known	None	0.05000000074505806	None	None	None	None
m54284U_191212_053548/42338813/ccs	PacBio_Hippocampus_Rep1	mm10_ERCC_SIRV	chr2	151542586	151561690	+	5	1553	6442	17048	ENSMUSG00000032966.14	ENSMUST00000044011.11	Fkbp1a	Fkbp1a-201	Known	Known	None	0.15000000596046448	None	None	None	None
m54284U_191212_053548/152502582/ccs	PacBio_Hippocampus_Rep1	mm10_ERCC_SIRV	chr8	13159264	13175328	+	9	2116	24343	63879	ENSMUSG00000031447.7	ENSMUST00000033824.7	Lamp1	Lamp1-201	Known	Known	None	0.05000000074505806	None	None	None	None
m54284U_191109_043049/75303025/ccs	PacBio_Cortex_Rep2	mm10_ERCC_SIRV	chr4	155774532	155769306	-	4	2300	12963	33819	ENSMUSG00000042116.3	ENSMUST00000042196.3	Vwa1	Vwa1-201	Known	Known	None	0.25	None	None	None	None
m54284U_191212_053548/156305757/ccs	PacBio_Hippocampus_Rep1	mm10_ERCC_SIRV	chr10	99003300	99024121	+	11	2786	31418	586828	ENSMUSG00000019943.10	ENCODEMT000586828	Atp2b1	ENCODEMT000586828	Known	ISM	Suffix	0.20000000298023224	None	None	None	None
m54284U_191212_053548/163776625/ccs	PacBio_Hippocampus_Rep1	mm10_ERCC_SIRV	chr8	13159264	13175330	+	9	2118	24343	63879	ENSMUSG00000031447.7	ENSMUST00000033824.7	Lamp1	Lamp1-201	Known	Known	None	0.05000000074505806	None	None	None	None
m54284U_191212_053548/164169221/ccs	PacBio_Hippocampus_Rep1	mm10_ERCC_SIRV	chr8	13159264	13175330	+	9	2118	24343	63879	ENSMUSG00000031447.7	ENSMUST00000033824.7	Lamp1	Lamp1-201	Known	Known	None	0.05000000074505806	None	None	None	None
m54284U_191212_053548/168230974/ccs	PacBio_Hippocampus_Rep1	mm10_ERCC_SIRV	chr8	13159264	13175329	+	9	2117	24343	63879	ENSMUSG00000031447.7	ENSMUST00000033824.7	Lamp1	Lamp1-201	Known	Known	None	0.05000000074505806	None	None	None	None
m54284U_191212_053548/174394163/ccs	PacBio_Hippocampus_Rep1	mm10_ERCC_SIRV	chr8	13159264	13174707	+	9	1495	24343	63879	ENSMUSG00000031447.7	ENSMUST00000033824.7	Lamp1	Lamp1-201	Known	Known	None	0.550000011920929	None	None	None	None
m54284U_191212_053548/174719944/ccs	PacBio_Hippocampus_Rep1	mm10_ERCC_SIRV	chr8	13159264	13175611	+	9	2399	24343	63879	ENSMUSG00000031447.7	ENSMUST00000033824.7	Lamp1	Lamp1-201	Known	Known	None	0.25	None	None	None	None
m54284U_191107_221739/67436905/ccs	PacBio_Cortex_Rep1	mm10_ERCC_SIRV	chr10	99003246	99023660	+	11	2302	31418	586830	ENSMUSG00000019943.10	ENCODEMT000586830	Atp2b1	ENCODEMT000586830	Known	ISM	Suffix	0.44999998807907104	None	None	None	None
m54284U_191212_053548/178063293/ccs	PacBio_Hippocampus_Rep1	mm10_ERCC_SIRV	chr8	13159264	13175329	+	9	2110	24343	63879	ENSMUSG00000031447.7	ENSMUST00000033824.7	Lamp1	Lamp1-201	Known	Known	None	0.05000000074505806	None	None	None	None
m54284U_191109_043049/88408169/ccs	PacBio_Cortex_Rep2	mm10_ERCC_SIRV	chr4	155774539	155769306	-	4	2307	12963	33819	ENSMUSG00000042116.3	ENSMUST00000042196.3	Vwa1	Vwa1-201	Known	Known	None	0.25	None	None	None	None
m54284U_191212_053548/180028477/ccs	PacBio_Hippocampus_Rep1	mm10_ERCC_SIRV	chr8	13159264	13175329	+	9	2117	24343	63879	ENSMUSG00000031447.7	ENSMUST00000033824.7	Lamp1	Lamp1-201	Known	Known	None	0.05000000074505806	None	None	None	None
m54284U_191212_053548/44827522/ccs	PacBio_Hippocampus_Rep1	mm10_ERCC_SIRV	chr2	151542586	151561689	+	5	1552	6442	17048	ENSMUSG00000032966.14	ENSMUST00000044011.11	Fkbp1a	Fkbp1a-201	Known	Known	None	0.15000000596046448	None	None	None	None
m54284U_191107_221739/64555390/ccs	PacBio_Cortex_Rep1	mm10_ERCC_SIRV	chr11	115536207	115523110	-	4	974	34859	91990	ENSMUSG00000020738.16	ENSMUST00000153892.1	Sumo2	Sumo2-207	Known	Known	None	0.25	None	None	None	None
m54284U_191213_120042/7211192/ccs	PacBio_Hippocampus_Rep2	mm10_ERCC_SIRV	chr8	13159264	13175335	+	9	2123	24343	63879	ENSMUSG00000031447.7	ENSMUST00000033824.7	Lamp1	Lamp1-201	Known	Known	None	0.05000000074505806	None	None	None	None
m54284U_191213_120042/13108579/ccs	PacBio_Hippocampus_Rep2	mm10_ERCC_SIRV	chr8	13159264	13175330	+	9	2118	24343	63879	ENSMUSG00000031447.7	ENSMUST00000033824.7	Lamp1	Lamp1-201	Known	Known	None	0.05000000074505806	None	None	None	None
m54284U_191109_043049/131664252/ccs	PacBio_Cortex_Rep2	mm10_ERCC_SIRV	chr10	99003326	99023828	+	11	2467	31418	586828	ENSMUSG00000019943.10	ENCODEMT000586828	Atp2b1	ENCODEMT000586828	Known	ISM	Suffix	0.8999999761581421	None	None	None	None
m54284U_191213_120042/14221884/ccs	PacBio_Hippocampus_Rep2	mm10_ERCC_SIRV	chr8	13159264	13175338	+	9	2126	24343	63879	ENSMUSG00000031447.7	ENSMUST00000033824.7	Lamp1	Lamp1-201	Known	Known	None	0.10000000149011612	None	None	None	None
m54284U_191213_120042/15860260/ccs	PacBio_Hippocampus_Rep2	mm10_ERCC_SIRV	chr8	13159264	13175328	+	9	2116	24343	63879	ENSMUSG00000031447.7	ENSMUST00000033824.7	Lamp1	Lamp1-201	Known	Known	None	0.05000000074505806	None	None	None	None
m54284U_191213_120042/47385425/ccs	PacBio_Hippocampus_Rep2	mm10_ERCC_SIRV	chr8	13159264	13175328	+	9	2116	24343	63879	ENSMUSG00000031447.7	ENSMUST00000033824.7	Lamp1	Lamp1-201	Known	Known	None	0.05000000074505806	None	None	None	None
m54284U_191109_043049/93194985/ccs	PacBio_Cortex_Rep2	mm10_ERCC_SIRV	chr4	155774528	155769306	-	4	2296	12963	33819	ENSMUSG00000042116.3	ENSMUST00000042196.3	Vwa1	Vwa1-201	Known	Known	None	0.25	None	None	None	None
m54284U_191213_120042/47514170/ccs	PacBio_Hippocampus_Rep2	mm10_ERCC_SIRV	chr8	13159264	13175328	+	9	2116	24343	63879	ENSMUSG00000031447.7	ENSMUST00000033824.7	Lamp1	Lamp1-201	Known	Known	None	0.05000000074505806	None	None	None	None
m54284U_191213_120042/47646701/ccs	PacBio_Hippocampus_Rep2	mm10_ERCC_SIRV	chr8	13159264	13175338	+	9	2126	24343	63879	ENSMUSG00000031447.7	ENSMUST00000033824.7	Lamp1	Lamp1-201	Known	Known	None	0.10000000149011612	None	None	None	None
m54284U_191213_120042/53805975/ccs	PacBio_Hippocampus_Rep2	mm10_ERCC_SIRV	chr8	13159264	13175334	+	9	2122	24343	63879	ENSMUSG00000031447.7	ENSMUST00000033824.7	Lamp1	Lamp1-201	Known	Known	None	0.05000000074505806	None	None	None	None
m54284U_191213_120042/86116707/ccs	PacBio_Hippocampus_Rep2	mm10_ERCC_SIRV	chr10	99003330	99024308	+	10	4605	31418	586834	ENSMUSG00000019943.10	ENCODEMT000586834	Atp2b1	ENCODEMT000586834	Known	NIC	None	0.550000011920929	None	None	None	None
m54284U_191213_120042/55378516/ccs	PacBio_Hippocampus_Rep2	mm10_ERCC_SIRV	chr8	13159264	13175330	+	9	2118	24343	63879	ENSMUSG00000031447.7	ENSMUST00000033824.7	Lamp1	Lamp1-201	Known	Known	None	0.05000000074505806	None	None	None	None
m54284U_191212_053548/45220666/ccs	PacBio_Hippocampus_Rep1	mm10_ERCC_SIRV	chr2	151542586	151561691	+	5	1554	6442	17048	ENSMUSG00000032966.14	ENSMUST00000044011.11	Fkbp1a	Fkbp1a-201	Known	Known	None	0.10000000149011612	None	None	None	None
m54284U_191213_120042/56099513/ccs	PacBio_Hippocampus_Rep2	mm10_ERCC_SIRV	chr8	13159264	13175328	+	9	2116	24343	63879	ENSMUSG00000031447.7	ENSMUST00000033824.7	Lamp1	Lamp1-201	Known	Known	None	0.05000000074505806	None	None	None	None
m54284U_191213_120042/58263812/ccs	PacBio_Hippocampus_Rep2	mm10_ERCC_SIRV	chr8	13159264	13175322	+	9	2110	24343	63879	ENSMUSG00000031447.7	ENSMUST00000033824.7	Lamp1	Lamp1-201	Known	Known	None	0.05000000074505806	None	None	None	None
m54284U_191109_043049/94177813/ccs	PacBio_Cortex_Rep2	mm10_ERCC_SIRV	chr4	155774533	155769306	-	4	2301	12963	33819	ENSMUSG00000042116.3	ENSMUST00000042196.3	Vwa1	Vwa1-201	Known	Known	None	0.25	None	None	None	None
m54284U_191213_120042/73729859/ccs	PacBio_Hippocampus_Rep2	mm10_ERCC_SIRV	chr8	13159264	13175330	+	9	2118	24343	63879	ENSMUSG00000031447.7	ENSMUST00000033824.7	Lamp1	Lamp1-201	Known	Known	None	0.05000000074505806	None	None	None	None
m54284U_191107_221739/66520302/ccs	PacBio_Cortex_Rep1	mm10_ERCC_SIRV	chr11	115536256	115523110	-	4	1023	34859	91990	ENSMUSG00000020738.16	ENSMUST00000153892.1	Sumo2	Sumo2-207	Known	Known	None	0.25	None	None	None	None
m54284U_191213_120042/79759520/ccs	PacBio_Hippocampus_Rep2	mm10_ERCC_SIRV	chr8	13159264	13175338	+	9	2126	24343	63879	ENSMUSG00000031447.7	ENSMUST00000033824.7	Lamp1	Lamp1-201	Known	Known	None	0.10000000149011612	None	None	None	None
m54284U_191107_221739/133171606/ccs	PacBio_Cortex_Rep1	mm10_ERCC_SIRV	chr10	99003263	99023823	+	11	2448	31418	586830	ENSMUSG00000019943.10	ENCODEMT000586830	Atp2b1	ENCODEMT000586830	Known	ISM	Suffix	0.8999999761581421	None	None	None	None
m54284U_191213_120042/80677722/ccs	PacBio_Hippocampus_Rep2	mm10_ERCC_SIRV	chr8	13159264	13175330	+	9	2112	24343	63879	ENSMUSG00000031447.7	ENSMUST00000033824.7	Lamp1	Lamp1-201	Known	Known	None	0.05000000074505806	None	None	None	None
m54284U_191213_120042/83559547/ccs	PacBio_Hippocampus_Rep2	mm10_ERCC_SIRV	chr8	13159264	13175330	+	9	2118	24343	63879	ENSMUSG00000031447.7	ENSMUST00000033824.7	Lamp1	Lamp1-201	Known	Known	None	0.05000000074505806	None	None	None	None
m54284U_191213_120042/92209689/ccs	PacBio_Hippocampus_Rep2	mm10_ERCC_SIRV	chr8	13159264	13175338	+	9	2126	24343	63879	ENSMUSG00000031447.7	ENSMUST00000033824.7	Lamp1	Lamp1-201	Known	Known	None	0.10000000149011612	None	None	None	None
m54284U_191213_120042/92539299/ccs	PacBio_Hippocampus_Rep2	mm10_ERCC_SIRV	chr8	13159264	13175338	+	9	2126	24343	63879	ENSMUSG00000031447.7	ENSMUST00000033824.7	Lamp1	Lamp1-201	Known	Known	None	0.10000000149011612	None	None	None	None
m54284U_191109_043049/95879881/ccs	PacBio_Cortex_Rep2	mm10_ERCC_SIRV	chr4	155774496	155769306	-	4	2264	12963	33819	ENSMUSG00000042116.3	ENSMUST00000042196.3	Vwa1	Vwa1-201	Known	Known	None	0.25	None	None	None	None
m54284U_191213_120042/92867002/ccs	PacBio_Hippocampus_Rep2	mm10_ERCC_SIRV	chr8	13159264	13175329	+	9	2117	24343	63879	ENSMUSG00000031447.7	ENSMUST00000033824.7	Lamp1	Lamp1-201	Known	Known	None	0.05000000074505806	None	None	None	None
m54284U_191212_053548/45353456/ccs	PacBio_Hippocampus_Rep1	mm10_ERCC_SIRV	chr2	151542586	151561690	+	5	1553	6442	17048	ENSMUSG00000032966.14	ENSMUST00000044011.11	Fkbp1a	Fkbp1a-201	Known	Known	None	0.15000000596046448	None	None	None	None
m54284U_191213_120042/94177751/ccs	PacBio_Hippocampus_Rep2	mm10_ERCC_SIRV	chr8	13159264	13175330	+	9	2118	24343	63879	ENSMUSG00000031447.7	ENSMUST00000033824.7	Lamp1	Lamp1-201	Known	Known	None	0.05000000074505806	None	None	None	None
m54284U_191107_221739/17172958/ccs	PacBio_Cortex_Rep1	mm10_ERCC_SIRV	chr10	99003350	99023828	+	11	2443	31418	586828	ENSMUSG00000019943.10	ENCODEMT000586828	Atp2b1	ENCODEMT000586828	Known	ISM	Suffix	0.8999999761581421	None	None	None	None
m54284U_191213_120042/97583244/ccs	PacBio_Hippocampus_Rep2	mm10_ERCC_SIRV	chr8	13159297	13175348	+	9	2122	24343	586562	ENSMUSG00000031447.7	ENCODEMT000586562	Lamp1	ENCODEMT000586562	Known	NNC	None	0.10000000149011612	None	None	None	None
m54284U_191213_120042/103811544/ccs	PacBio_Hippocampus_Rep2	mm10_ERCC_SIRV	chr8	13159264	13175331	+	9	2119	24343	63879	ENSMUSG00000031447.7	ENSMUST00000033824.7	Lamp1	Lamp1-201	Known	Known	None	0.05000000074505806	None	None	None	None
m54284U_191213_120042/104270042/ccs	PacBio_Hippocampus_Rep2	mm10_ERCC_SIRV	chr8	13159264	13175332	+	9	2120	24343	63879	ENSMUSG00000031447.7	ENSMUST00000033824.7	Lamp1	Lamp1-201	Known	Known	None	0.05000000074505806	None	None	None	None
m54284U_191213_120042/113575637/ccs	PacBio_Hippocampus_Rep2	mm10_ERCC_SIRV	chr8	13159297	13175340	+	9	2121	24343	586562	ENSMUSG00000031447.7	ENCODEMT000586562	Lamp1	ENCODEMT000586562	Known	NNC	None	0.05000000074505806	None	None	None	None
m54284U_191213_120042/113640150/ccs	PacBio_Hippocampus_Rep2	mm10_ERCC_SIRV	chr8	13159264	13175329	+	9	2117	24343	63879	ENSMUSG00000031447.7	ENSMUST00000033824.7	Lamp1	Lamp1-201	Known	Known	None	0.05000000074505806	None	None	None	None
m54284U_191213_120042/59377988/ccs	PacBio_Hippocampus_Rep2	mm10_ERCC_SIRV	chr10	99003352	99023828	+	11	2441	31418	586828	ENSMUSG00000019943.10	ENCODEMT000586828	Atp2b1	ENCODEMT000586828	Known	ISM	Suffix	0.8999999761581421	None	None	None	None
m54284U_191109_043049/100862667/ccs	PacBio_Cortex_Rep2	mm10_ERCC_SIRV	chr4	155774516	155769306	-	4	2284	12963	33819	ENSMUSG00000042116.3	ENSMUST00000042196.3	Vwa1	Vwa1-201	Known	Known	None	0.25	None	None	None	None
m54284U_191107_221739/71041108/ccs	PacBio_Cortex_Rep1	mm10_ERCC_SIRV	chr11	115535829	115523110	-	4	915	34859	91986	ENSMUSG00000020738.16	ENSMUST00000121185.7	Sumo2	Sumo2-205	Known	Known	None	0.25	None	None	None	None
m54284U_191213_120042/115015930/ccs	PacBio_Hippocampus_Rep2	mm10_ERCC_SIRV	chr8	13159264	13175328	+	9	2116	24343	63879	ENSMUSG00000031447.7	ENSMUST00000033824.7	Lamp1	Lamp1-201	Known	Known	None	0.05000000074505806	None	None	None	None
m54284U_191213_120042/120259804/ccs	PacBio_Hippocampus_Rep2	mm10_ERCC_SIRV	chr8	13159264	13175328	+	9	2116	24343	63879	ENSMUSG00000031447.7	ENSMUST00000033824.7	Lamp1	Lamp1-201	Known	Known	None	0.05000000074505806	None	None	None	None
m54284U_191212_053548/46991412/ccs	PacBio_Hippocampus_Rep1	mm10_ERCC_SIRV	chr2	151542586	151561692	+	5	1555	6442	17048	ENSMUSG00000032966.14	ENSMUST00000044011.11	Fkbp1a	Fkbp1a-201	Known	Known	None	0.10000000149011612	None	None	None	None
m54284U_191213_120042/143262723/ccs	PacBio_Hippocampus_Rep2	mm10_ERCC_SIRV	chr8	13159264	13175337	+	9	2125	24343	63879	ENSMUSG00000031447.7	ENSMUST00000033824.7	Lamp1	Lamp1-201	Known	Known	None	0.10000000149011612	None	None	None	None
m54284U_191109_043049/93520987/ccs	PacBio_Cortex_Rep2	mm10_ERCC_SIRV	chr10	99007846	99011438	+	1	3593	31418	586835	ENSMUSG00000019943.10	ENCODEMT000586835	Atp2b1	ENCODEMT000586835	Known	Genomic	None	0.6000000238418579	None	None	None	None
m54284U_191213_120042/143526427/ccs	PacBio_Hippocampus_Rep2	mm10_ERCC_SIRV	chr8	13159264	13175338	+	9	2126	24343	63879	ENSMUSG00000031447.7	ENSMUST00000033824.7	Lamp1	Lamp1-201	Known	Known	None	0.10000000149011612	None	None	None	None
m54284U_191213_120042/149881873/ccs	PacBio_Hippocampus_Rep2	mm10_ERCC_SIRV	chr8	13159264	13175330	+	9	2118	24343	63879	ENSMUSG00000031447.7	ENSMUST00000033824.7	Lamp1	Lamp1-201	Known	Known	None	0.05000000074505806	None	None	None	None
m54284U_191213_120042/155453052/ccs	PacBio_Hippocampus_Rep2	mm10_ERCC_SIRV	chr8	13159264	13175328	+	9	2116	24343	63879	ENSMUSG00000031447.7	ENSMUST00000033824.7	Lamp1	Lamp1-201	Known	Known	None	0.05000000074505806	None	None	None	None
m54284U_191109_043049/102826260/ccs	PacBio_Cortex_Rep2	mm10_ERCC_SIRV	chr4	155774514	155769306	-	4	2282	12963	33819	ENSMUSG00000042116.3	ENSMUST00000042196.3	Vwa1	Vwa1-201	Known	Known	None	0.25	None	None	None	None
m54284U_191213_120042/156436088/ccs	PacBio_Hippocampus_Rep2	mm10_ERCC_SIRV	chr8	13159264	13175330	+	9	2118	24343	63879	ENSMUSG00000031447.7	ENSMUST00000033824.7	Lamp1	Lamp1-201	Known	Known	None	0.05000000074505806	None	None	None	None
m54284U_191213_120042/156500087/ccs	PacBio_Hippocampus_Rep2	mm10_ERCC_SIRV	chr8	13159264	13175329	+	9	2117	24343	63879	ENSMUSG00000031447.7	ENSMUST00000033824.7	Lamp1	Lamp1-201	Known	Known	None	0.05000000074505806	None	None	None	None
m54284U_191213_120042/156762649/ccs	PacBio_Hippocampus_Rep2	mm10_ERCC_SIRV	chr8	13159264	13175328	+	9	2116	24343	63879	ENSMUSG00000031447.7	ENSMUST00000033824.7	Lamp1	Lamp1-201	Known	Known	None	0.05000000074505806	None	None	None	None
m54284U_191213_120042/164956825/ccs	PacBio_Hippocampus_Rep2	mm10_ERCC_SIRV	chr8	13159264	13175336	+	9	2124	24343	63879	ENSMUSG00000031447.7	ENSMUST00000033824.7	Lamp1	Lamp1-201	Known	Known	None	0.05000000074505806	None	None	None	None
m54284U_191213_120042/171770358/ccs	PacBio_Hippocampus_Rep2	mm10_ERCC_SIRV	chr8	13159264	13175611	+	9	2399	24343	63879	ENSMUSG00000031447.7	ENSMUST00000033824.7	Lamp1	Lamp1-201	Known	Known	None	0.25	None	None	None	None
m54284U_191212_053548/48105440/ccs	PacBio_Hippocampus_Rep1	mm10_ERCC_SIRV	chr2	151542586	151561689	+	5	1552	6442	17048	ENSMUSG00000032966.14	ENSMUST00000044011.11	Fkbp1a	Fkbp1a-201	Known	Known	None	0.15000000596046448	None	None	None	None
m54284U_191213_120042/176424466/ccs	PacBio_Hippocampus_Rep2	mm10_ERCC_SIRV	chr8	13159264	13175331	+	9	2119	24343	63879	ENSMUSG00000031447.7	ENSMUST00000033824.7	Lamp1	Lamp1-201	Known	Known	None	0.05000000074505806	None	None	None	None
m54284U_191107_221739/77136712/ccs	PacBio_Cortex_Rep1	mm10_ERCC_SIRV	chr11	115536271	115523110	-	4	1038	34859	91990	ENSMUSG00000020738.16	ENSMUST00000153892.1	Sumo2	Sumo2-207	Known	Known	None	0.25	None	None	None	None
m54284U_191213_120042/164626876/ccs	PacBio_Hippocampus_Rep2	mm10_ERCC_SIRV	chr10	99008494	99011440	+	2	2563	31418	586836	ENSMUSG00000019943.10	ENCODEMT000586836	Atp2b1	ENCODEMT000586836	Known	ISM	Suffix	0.699999988079071	None	None	None	None
m54284U_191213_120042/176883112/ccs	PacBio_Hippocampus_Rep2	mm10_ERCC_SIRV	chr8	13159264	13175319	+	9	2107	24343	63879	ENSMUSG00000031447.7	ENSMUST00000033824.7	Lamp1	Lamp1-201	Known	Known	None	0.0	None	None	None	None
m54284U_191109_043049/104596826/ccs	PacBio_Cortex_Rep2	mm10_ERCC_SIRV	chr4	155774533	155769306	-	4	2301	12963	33819	ENSMUSG00000042116.3	ENSMUST00000042196.3	Vwa1	Vwa1-201	Known	Known	None	0.25	None	None	None	None
m54284U_191107_221739/6358169/ccs	PacBio_Cortex_Rep1	mm10_ERCC_SIRV	chr8	13159265	13175332	+	9	2119	24343	63879	ENSMUSG00000031447.7	ENSMUST00000033824.7	Lamp1	Lamp1-201	Known	Known	None	0.05000000074505806	None	None	None	None
m54284U_191107_221739/13500625/ccs	PacBio_Cortex_Rep1	mm10_ERCC_SIRV	chr8	13159265	13175334	+	9	2121	24343	63879	ENSMUSG00000031447.7	ENSMUST00000033824.7	Lamp1	Lamp1-201	Known	Known	None	0.05000000074505806	None	None	None	None
m54284U_191107_221739/14352817/ccs	PacBio_Cortex_Rep1	mm10_ERCC_SIRV	chr8	13159265	13175325	+	9	2112	24343	63879	ENSMUSG00000031447.7	ENSMUST00000033824.7	Lamp1	Lamp1-201	Known	Known	None	0.05000000074505806	None	None	None	None
m54284U_191107_221739/136052868/ccs	PacBio_Cortex_Rep1	mm10_ERCC_SIRV	chr8	13159265	13175330	+	9	2117	24343	63879	ENSMUSG00000031447.7	ENSMUST00000033824.7	Lamp1	Lamp1-201	Known	Known	None	0.05000000074505806	None	None	None	None
m54284U_191107_221739/179636517/ccs	PacBio_Cortex_Rep1	mm10_ERCC_SIRV	chr8	13159265	13175330	+	9	2117	24343	63879	ENSMUSG00000031447.7	ENSMUST00000033824.7	Lamp1	Lamp1-201	Known	Known	None	0.05000000074505806	None	None	None	None
m54284U_191109_043049/25100289/ccs	PacBio_Cortex_Rep2	mm10_ERCC_SIRV	chr8	13159210	13175338	+	9	2124	24343	586598	ENSMUSG00000031447.7	ENCODEMT000586598	Lamp1	ENCODEMT000586598	Known	NIC	None	0.05000000074505806	None	None	None	None
m54284U_191109_043049/39977310/ccs	PacBio_Cortex_Rep2	mm10_ERCC_SIRV	chr8	13159265	13175330	+	9	2117	24343	63879	ENSMUSG00000031447.7	ENSMUST00000033824.7	Lamp1	Lamp1-201	Known	Known	None	0.05000000074505806	None	None	None	None
m54284U_191109_043049/116326927/ccs	PacBio_Cortex_Rep2	mm10_ERCC_SIRV	chr4	155774529	155769306	-	4	2297	12963	33819	ENSMUSG00000042116.3	ENSMUST00000042196.3	Vwa1	Vwa1-201	Known	Known	None	0.25	None	None	None	None
m54284U_191109_043049/51446151/ccs	PacBio_Cortex_Rep2	mm10_ERCC_SIRV	chr8	13159265	13175330	+	9	2117	24343	63879	ENSMUSG00000031447.7	ENSMUST00000033824.7	Lamp1	Lamp1-201	Known	Known	None	0.05000000074505806	None	None	None	None
m54284U_191212_053548/48169264/ccs	PacBio_Hippocampus_Rep1	mm10_ERCC_SIRV	chr2	151542559	151561687	+	6	1779	6442	583759	ENSMUSG00000032966.14	ENCODEMT000583759	Fkbp1a	ENCODEMT000583759	Known	NIC	None	0.15000000596046448	None	None	None	None
m54284U_191109_043049/54593866/ccs	PacBio_Cortex_Rep2	mm10_ERCC_SIRV	chr8	13159265	13175332	+	9	2119	24343	63879	ENSMUSG00000031447.7	ENSMUST00000033824.7	Lamp1	Lamp1-201	Known	Known	None	0.05000000074505806	None	None	None	None
m54284U_191212_053548/166463732/ccs	PacBio_Hippocampus_Rep1	mm10_ERCC_SIRV	chr10	99009123	99011469	+	2	1933	31418	586836	ENSMUSG00000019943.10	ENCODEMT000586836	Atp2b1	ENCODEMT000586836	Known	ISM	Suffix	0.6499999761581421	None	None	None	None
m54284U_191109_043049/66259480/ccs	PacBio_Cortex_Rep2	mm10_ERCC_SIRV	chr8	13159265	13175338	+	9	2118	24343	63879	ENSMUSG00000031447.7	ENSMUST00000033824.7	Lamp1	Lamp1-201	Known	Known	None	0.10000000149011612	None	None	None	None
m54284U_191107_221739/82643308/ccs	PacBio_Cortex_Rep1	mm10_ERCC_SIRV	chr11	115536245	115523110	-	4	1012	34859	91990	ENSMUSG00000020738.16	ENSMUST00000153892.1	Sumo2	Sumo2-207	Known	Known	None	0.25	None	None	None	None
m54284U_191109_043049/76744685/ccs	PacBio_Cortex_Rep2	mm10_ERCC_SIRV	chr8	13159265	13175329	+	9	2116	24343	63879	ENSMUSG00000031447.7	ENSMUST00000033824.7	Lamp1	Lamp1-201	Known	Known	None	0.05000000074505806	None	None	None	None
m54284U_191109_043049/79299676/ccs	PacBio_Cortex_Rep2	mm10_ERCC_SIRV	chr8	13159265	13175328	+	9	2115	24343	63879	ENSMUSG00000031447.7	ENSMUST00000033824.7	Lamp1	Lamp1-201	Known	Known	None	0.05000000074505806	None	None	None	None
m54284U_191109_043049/120523118/ccs	PacBio_Cortex_Rep2	mm10_ERCC_SIRV	chr8	13159265	13175329	+	9	2116	24343	63879	ENSMUSG00000031447.7	ENSMUST00000033824.7	Lamp1	Lamp1-201	Known	Known	None	0.05000000074505806	None	None	None	None
m54284U_191109_043049/117835892/ccs	PacBio_Cortex_Rep2	mm10_ERCC_SIRV	chr4	155774528	155769306	-	4	2296	12963	33819	ENSMUSG00000042116.3	ENSMUST00000042196.3	Vwa1	Vwa1-201	Known	Known	None	0.25	None	None	None	None
m54284U_191109_043049/123275674/ccs	PacBio_Cortex_Rep2	mm10_ERCC_SIRV	chr8	13159265	13175329	+	9	2116	24343	63879	ENSMUSG00000031447.7	ENSMUST00000033824.7	Lamp1	Lamp1-201	Known	Known	None	0.05000000074505806	None	None	None	None
m54284U_191107_221739/75433837/ccs	PacBio_Cortex_Rep1	mm10_ERCC_SIRV	chr10	99009402	99024074	+	10	2707	31418	586837	ENSMUSG00000019943.10	ENCODEMT000586837	Atp2b1	ENCODEMT000586837	Known	ISM	Suffix	0.3499999940395355	None	None	None	None
m54284U_191109_043049/129370872/ccs	PacBio_Cortex_Rep2	mm10_ERCC_SIRV	chr8	13159265	13175331	+	9	2118	24343	63879	ENSMUSG00000031447.7	ENSMUST00000033824.7	Lamp1	Lamp1-201	Known	Known	None	0.05000000074505806	None	None	None	None
m54284U_191109_043049/132908563/ccs	PacBio_Cortex_Rep2	mm10_ERCC_SIRV	chr8	13159265	13175329	+	9	2116	24343	63879	ENSMUSG00000031447.7	ENSMUST00000033824.7	Lamp1	Lamp1-201	Known	Known	None	0.05000000074505806	None	None	None	None
m54284U_191212_053548/48301054/ccs	PacBio_Hippocampus_Rep1	mm10_ERCC_SIRV	chr2	151542586	151561682	+	5	1545	6442	17048	ENSMUSG00000032966.14	ENSMUST00000044011.11	Fkbp1a	Fkbp1a-201	Known	Known	None	0.10000000149011612	None	None	None	None
m54284U_191109_043049/167642598/ccs	PacBio_Cortex_Rep2	mm10_ERCC_SIRV	chr8	13159265	13175331	+	9	2118	24343	63879	ENSMUSG00000031447.7	ENSMUST00000033824.7	Lamp1	Lamp1-201	Known	Known	None	0.05000000074505806	None	None	None	None
m54284U_191109_043049/171575860/ccs	PacBio_Cortex_Rep2	mm10_ERCC_SIRV	chr8	13159265	13175330	+	9	2117	24343	63879	ENSMUSG00000031447.7	ENSMUST00000033824.7	Lamp1	Lamp1-201	Known	Known	None	0.05000000074505806	None	None	None	None
m54284U_191212_053548/133655/ccs	PacBio_Hippocampus_Rep1	mm10_ERCC_SIRV	chr8	13159265	13175330	+	9	2117	24343	63879	ENSMUSG00000031447.7	ENSMUST00000033824.7	Lamp1	Lamp1-201	Known	Known	None	0.05000000074505806	None	None	None	None
m54284U_191109_043049/119144934/ccs	PacBio_Cortex_Rep2	mm10_ERCC_SIRV	chr4	155774531	155769306	-	4	2299	12963	33819	ENSMUSG00000042116.3	ENSMUST00000042196.3	Vwa1	Vwa1-201	Known	Known	None	0.25	None	None	None	None
m54284U_191212_053548/27265663/ccs	PacBio_Hippocampus_Rep1	mm10_ERCC_SIRV	chr8	13159265	13175328	+	9	2115	24343	63879	ENSMUSG00000031447.7	ENSMUST00000033824.7	Lamp1	Lamp1-201	Known	Known	None	0.05000000074505806	None	None	None	None
m54284U_191107_221739/76021842/ccs	PacBio_Cortex_Rep1	mm10_ERCC_SIRV	chr10	99009404	99026133	+	10	4766	31418	586837	ENSMUSG00000019943.10	ENCODEMT000586837	Atp2b1	ENCODEMT000586837	Known	ISM	Suffix	0.20000000298023224	None	None	None	None
m54284U_191212_053548/74515095/ccs	PacBio_Hippocampus_Rep1	mm10_ERCC_SIRV	chr8	13159265	13175338	+	9	2119	24343	63879	ENSMUSG00000031447.7	ENSMUST00000033824.7	Lamp1	Lamp1-201	Known	Known	None	0.10000000149011612	None	None	None	None
m54284U_191212_053548/75105366/ccs	PacBio_Hippocampus_Rep1	mm10_ERCC_SIRV	chr8	13159265	13175328	+	9	2115	24343	63879	ENSMUSG00000031447.7	ENSMUST00000033824.7	Lamp1	Lamp1-201	Known	Known	None	0.05000000074505806	None	None	None	None
m54284U_191107_221739/85722217/ccs	PacBio_Cortex_Rep1	mm10_ERCC_SIRV	chr11	115536239	115523110	-	4	1006	34859	91990	ENSMUSG00000020738.16	ENSMUST00000153892.1	Sumo2	Sumo2-207	Known	Known	None	0.25	None	None	None	None
m54284U_191212_053548/86377492/ccs	PacBio_Hippocampus_Rep1	mm10_ERCC_SIRV	chr8	13159298	13175342	+	9	2122	24343	586562	ENSMUSG00000031447.7	ENCODEMT000586562	Lamp1	ENCODEMT000586562	Known	NNC	None	0.05000000074505806	None	None	None	None
m54284U_191212_053548/86770085/ccs	PacBio_Hippocampus_Rep1	mm10_ERCC_SIRV	chr8	13159265	13175331	+	9	2118	24343	63879	ENSMUSG00000031447.7	ENSMUST00000033824.7	Lamp1	Lamp1-201	Known	Known	None	0.05000000074505806	None	None	None	None
m54284U_191212_053548/93259621/ccs	PacBio_Hippocampus_Rep1	mm10_ERCC_SIRV	chr8	13159265	13175329	+	9	2116	24343	63879	ENSMUSG00000031447.7	ENSMUST00000033824.7	Lamp1	Lamp1-201	Known	Known	None	0.05000000074505806	None	None	None	None
m54284U_191107_221739/87033217/ccs	PacBio_Cortex_Rep1	mm10_ERCC_SIRV	chr10	99009402	99023663	+	10	2294	31418	586838	ENSMUSG00000019943.10	ENCODEMT000586838	Atp2b1	ENCODEMT000586838	Known	ISM	Suffix	0.4000000059604645	None	None	None	None
m54284U_191212_053548/48695687/ccs	PacBio_Hippocampus_Rep1	mm10_ERCC_SIRV	chr2	151542586	151561690	+	5	1553	6442	17048	ENSMUSG00000032966.14	ENSMUST00000044011.11	Fkbp1a	Fkbp1a-201	Known	Known	None	0.15000000596046448	None	None	None	None
m54284U_191109_043049/120588633/ccs	PacBio_Cortex_Rep2	mm10_ERCC_SIRV	chr4	155774517	155769306	-	4	2285	12963	33819	ENSMUSG00000042116.3	ENSMUST00000042196.3	Vwa1	Vwa1-201	Known	Known	None	0.25	None	None	None	None
m54284U_191212_053548/137036167/ccs	PacBio_Hippocampus_Rep1	mm10_ERCC_SIRV	chr8	13159265	13175330	+	9	2117	24343	63879	ENSMUSG00000031447.7	ENSMUST00000033824.7	Lamp1	Lamp1-201	Known	Known	None	0.05000000074505806	None	None	None	None
m54284U_191213_120042/4784610/ccs	PacBio_Hippocampus_Rep2	mm10_ERCC_SIRV	chr8	13159265	13175330	+	9	2117	24343	63879	ENSMUSG00000031447.7	ENSMUST00000033824.7	Lamp1	Lamp1-201	Known	Known	None	0.05000000074505806	None	None	None	None
m54284U_191213_120042/10289561/ccs	PacBio_Hippocampus_Rep2	mm10_ERCC_SIRV	chr8	13159265	13175330	+	9	2117	24343	63879	ENSMUSG00000031447.7	ENSMUST00000033824.7	Lamp1	Lamp1-201	Known	Known	None	0.05000000074505806	None	None	None	None
m54284U_191213_120042/21891699/ccs	PacBio_Hippocampus_Rep2	mm10_ERCC_SIRV	chr8	13159265	13175332	+	9	2119	24343	63879	ENSMUSG00000031447.7	ENSMUST00000033824.7	Lamp1	Lamp1-201	Known	Known	None	0.05000000074505806	None	None	None	None
m54284U_191213_120042/46465482/ccs	PacBio_Hippocampus_Rep2	mm10_ERCC_SIRV	chr8	13159265	13175338	+	9	2118	24343	63879	ENSMUSG00000031447.7	ENSMUST00000033824.7	Lamp1	Lamp1-201	Known	Known	None	0.10000000149011612	None	None	None	None
m54284U_191213_120042/69733062/ccs	PacBio_Hippocampus_Rep2	mm10_ERCC_SIRV	chr8	13159265	13175330	+	9	2117	24343	63879	ENSMUSG00000031447.7	ENSMUST00000033824.7	Lamp1	Lamp1-201	Known	Known	None	0.05000000074505806	None	None	None	None
m54284U_191107_221739/154861720/ccs	PacBio_Cortex_Rep1	mm10_ERCC_SIRV	chr10	99009404	99023533	+	10	2417	31418	586837	ENSMUSG00000019943.10	ENCODEMT000586837	Atp2b1	ENCODEMT000586837	Known	ISM	Suffix	0.800000011920929	None	None	None	None
m54284U_191213_120042/92013763/ccs	PacBio_Hippocampus_Rep2	mm10_ERCC_SIRV	chr8	13159265	13175329	+	9	2096	24343	63879	ENSMUSG00000031447.7	ENSMUST00000033824.7	Lamp1	Lamp1-201	Known	Known	None	0.05000000074505806	None	None	None	None
m54284U_191109_043049/122423649/ccs	PacBio_Cortex_Rep2	mm10_ERCC_SIRV	chr4	155774514	155769306	-	4	2282	12963	33819	ENSMUSG00000042116.3	ENSMUST00000042196.3	Vwa1	Vwa1-201	Known	Known	None	0.25	None	None	None	None
m54284U_191213_120042/94110501/ccs	PacBio_Hippocampus_Rep2	mm10_ERCC_SIRV	chr8	13159265	13175331	+	9	2118	24343	63879	ENSMUSG00000031447.7	ENSMUST00000033824.7	Lamp1	Lamp1-201	Known	Known	None	0.05000000074505806	None	None	None	None
m54284U_191107_221739/89066307/ccs	PacBio_Cortex_Rep1	mm10_ERCC_SIRV	chr11	115536156	115523110	-	4	923	34859	91990	ENSMUSG00000020738.16	ENSMUST00000153892.1	Sumo2	Sumo2-207	Known	Known	None	0.25	None	None	None	None
m54284U_191212_053548/49480161/ccs	PacBio_Hippocampus_Rep1	mm10_ERCC_SIRV	chr2	151542586	151561690	+	5	1553	6442	17048	ENSMUSG00000032966.14	ENSMUST00000044011.11	Fkbp1a	Fkbp1a-201	Known	Known	None	0.15000000596046448	None	None	None	None
m54284U_191213_120042/96469536/ccs	PacBio_Hippocampus_Rep2	mm10_ERCC_SIRV	chr8	13159265	13175330	+	9	2117	24343	63879	ENSMUSG00000031447.7	ENSMUST00000033824.7	Lamp1	Lamp1-201	Known	Known	None	0.05000000074505806	None	None	None	None
m54284U_191213_120042/140708557/ccs	PacBio_Hippocampus_Rep2	mm10_ERCC_SIRV	chr8	13159265	13175297	+	9	2095	24343	63879	ENSMUSG00000031447.7	ENSMUST00000033824.7	Lamp1	Lamp1-201	Known	Known	None	0.4000000059604645	None	None	None	None
m54284U_191213_120042/143132041/ccs	PacBio_Hippocampus_Rep2	mm10_ERCC_SIRV	chr8	13159265	13175330	+	9	2117	24343	63879	ENSMUSG00000031447.7	ENSMUST00000033824.7	Lamp1	Lamp1-201	Known	Known	None	0.05000000074505806	None	None	None	None
m54284U_191109_043049/20055151/ccs	PacBio_Cortex_Rep2	mm10_ERCC_SIRV	chr10	99009404	99023535	+	10	2419	31418	586837	ENSMUSG00000019943.10	ENCODEMT000586837	Atp2b1	ENCODEMT000586837	Known	ISM	Suffix	0.8999999761581421	None	None	None	None
m54284U_191213_120042/161350938/ccs	PacBio_Hippocampus_Rep2	mm10_ERCC_SIRV	chr8	13159265	13175338	+	9	2125	24343	63879	ENSMUSG00000031447.7	ENSMUST00000033824.7	Lamp1	Lamp1-201	Known	Known	None	0.10000000149011612	None	None	None	None
m54284U_191213_120042/169347321/ccs	PacBio_Hippocampus_Rep2	mm10_ERCC_SIRV	chr8	13159265	13175338	+	9	2125	24343	63879	ENSMUSG00000031447.7	ENSMUST00000033824.7	Lamp1	Lamp1-201	Known	Known	None	0.10000000149011612	None	None	None	None
m54284U_191109_043049/128712859/ccs	PacBio_Cortex_Rep2	mm10_ERCC_SIRV	chr4	155774514	155769306	-	4	2282	12963	33819	ENSMUSG00000042116.3	ENSMUST00000042196.3	Vwa1	Vwa1-201	Known	Known	None	0.25	None	None	None	None
m54284U_191107_221739/1902074/ccs	PacBio_Cortex_Rep1	mm10_ERCC_SIRV	chr8	13159266	13175330	+	9	2116	24343	63879	ENSMUSG00000031447.7	ENSMUST00000033824.7	Lamp1	Lamp1-201	Known	Known	None	0.05000000074505806	None	None	None	None
m54284U_191107_221739/4654183/ccs	PacBio_Cortex_Rep1	mm10_ERCC_SIRV	chr8	13159266	13175330	+	9	2116	24343	63879	ENSMUSG00000031447.7	ENSMUST00000033824.7	Lamp1	Lamp1-201	Known	Known	None	0.05000000074505806	None	None	None	None
m54284U_191109_043049/45025303/ccs	PacBio_Cortex_Rep2	mm10_ERCC_SIRV	chr10	99009404	99023723	+	10	2607	31418	586837	ENSMUSG00000019943.10	ENCODEMT000586837	Atp2b1	ENCODEMT000586837	Known	ISM	Suffix	0.30000001192092896	None	None	None	None
m54284U_191107_221739/5571868/ccs	PacBio_Cortex_Rep1	mm10_ERCC_SIRV	chr8	13159266	13175337	+	9	2123	24343	63879	ENSMUSG00000031447.7	ENSMUST00000033824.7	Lamp1	Lamp1-201	Known	Known	None	0.10000000149011612	None	None	None	None
m54284U_191107_221739/6031134/ccs	PacBio_Cortex_Rep1	mm10_ERCC_SIRV	chr8	13159266	13175330	+	9	2116	24343	63879	ENSMUSG00000031447.7	ENSMUST00000033824.7	Lamp1	Lamp1-201	Known	Known	None	0.05000000074505806	None	None	None	None
m54284U_191212_053548/50924121/ccs	PacBio_Hippocampus_Rep1	mm10_ERCC_SIRV	chr2	151542586	151561690	+	5	1553	6442	17048	ENSMUSG00000032966.14	ENSMUST00000044011.11	Fkbp1a	Fkbp1a-201	Known	Known	None	0.15000000596046448	None	None	None	None
m54284U_191107_221739/6358970/ccs	PacBio_Cortex_Rep1	mm10_ERCC_SIRV	chr8	13159266	13175329	+	9	2115	24343	63879	ENSMUSG00000031447.7	ENSMUST00000033824.7	Lamp1	Lamp1-201	Known	Known	None	0.05000000074505806	None	None	None	None
m54284U_191107_221739/8847464/ccs	PacBio_Cortex_Rep1	mm10_ERCC_SIRV	chr8	13159266	13175307	+	9	2093	24343	63879	ENSMUSG00000031447.7	ENSMUST00000033824.7	Lamp1	Lamp1-201	Known	Known	None	0.3499999940395355	None	None	None	None
m54284U_191107_221739/90114501/ccs	PacBio_Cortex_Rep1	mm10_ERCC_SIRV	chr11	115536256	115523110	-	4	1023	34859	91990	ENSMUSG00000020738.16	ENSMUST00000153892.1	Sumo2	Sumo2-207	Known	Known	None	0.25	None	None	None	None
m54284U_191109_043049/159778122/ccs	PacBio_Cortex_Rep2	mm10_ERCC_SIRV	chr10	99009404	99023535	+	10	2419	31418	586837	ENSMUSG00000019943.10	ENCODEMT000586837	Atp2b1	ENCODEMT000586837	Known	ISM	Suffix	0.8999999761581421	None	None	None	None
m54284U_191109_043049/128714361/ccs	PacBio_Cortex_Rep2	mm10_ERCC_SIRV	chr4	155774499	155769306	-	4	2267	12963	33819	ENSMUSG00000042116.3	ENSMUST00000042196.3	Vwa1	Vwa1-201	Known	Known	None	0.25	None	None	None	None
m54284U_191107_221739/11667723/ccs	PacBio_Cortex_Rep1	mm10_ERCC_SIRV	chr8	13159299	13175326	+	9	2110	24343	586561	ENSMUSG00000031447.7	ENCODEMT000586561	Lamp1	ENCODEMT000586561	Known	NNC	None	0.05000000074505806	None	None	None	None
m54284U_191107_221739/17302385/ccs	PacBio_Cortex_Rep1	mm10_ERCC_SIRV	chr8	13159266	13175330	+	9	2116	24343	63879	ENSMUSG00000031447.7	ENSMUST00000033824.7	Lamp1	Lamp1-201	Known	Known	None	0.05000000074505806	None	None	None	None
m54284U_191107_221739/17432832/ccs	PacBio_Cortex_Rep1	mm10_ERCC_SIRV	chr8	13159266	13175338	+	9	2124	24343	63879	ENSMUSG00000031447.7	ENSMUST00000033824.7	Lamp1	Lamp1-201	Known	Known	None	0.10000000149011612	None	None	None	None
m54284U_191107_221739/24838356/ccs	PacBio_Cortex_Rep1	mm10_ERCC_SIRV	chr8	13159266	13175334	+	9	2120	24343	63879	ENSMUSG00000031447.7	ENSMUST00000033824.7	Lamp1	Lamp1-201	Known	Known	None	0.05000000074505806	None	None	None	None
m54284U_191107_221739/27461001/ccs	PacBio_Cortex_Rep1	mm10_ERCC_SIRV	chr8	13159266	13175338	+	9	2124	24343	63879	ENSMUSG00000031447.7	ENSMUST00000033824.7	Lamp1	Lamp1-201	Known	Known	None	0.10000000149011612	None	None	None	None
m54284U_191109_043049/164561065/ccs	PacBio_Cortex_Rep2	mm10_ERCC_SIRV	chr10	99009402	99023266	+	9	1745	31418	586839	ENSMUSG00000019943.10	ENCODEMT000586839	Atp2b1	ENCODEMT000586839	Known	ISM	Suffix	0.75	None	None	None	None
m54284U_191107_221739/31262814/ccs	PacBio_Cortex_Rep1	mm10_ERCC_SIRV	chr8	13159266	13175331	+	9	2117	24343	63879	ENSMUSG00000031447.7	ENSMUST00000033824.7	Lamp1	Lamp1-201	Known	Known	None	0.05000000074505806	None	None	None	None
m54284U_191212_053548/50988304/ccs	PacBio_Hippocampus_Rep1	mm10_ERCC_SIRV	chr2	151542586	151561688	+	5	1551	6442	17048	ENSMUSG00000032966.14	ENSMUST00000044011.11	Fkbp1a	Fkbp1a-201	Known	Known	None	0.15000000596046448	None	None	None	None
m54284U_191109_043049/128778682/ccs	PacBio_Cortex_Rep2	mm10_ERCC_SIRV	chr4	155774575	155769306	-	4	2343	12963	33819	ENSMUSG00000042116.3	ENSMUST00000042196.3	Vwa1	Vwa1-201	Known	Known	None	0.25	None	None	None	None
m54284U_191107_221739/40239235/ccs	PacBio_Cortex_Rep1	mm10_ERCC_SIRV	chr8	13159266	13175338	+	9	2124	24343	63879	ENSMUSG00000031447.7	ENSMUST00000033824.7	Lamp1	Lamp1-201	Known	Known	None	0.10000000149011612	None	None	None	None
m54284U_191107_221739/46205277/ccs	PacBio_Cortex_Rep1	mm10_ERCC_SIRV	chr8	13159266	13175328	+	9	2114	24343	63879	ENSMUSG00000031447.7	ENSMUST00000033824.7	Lamp1	Lamp1-201	Known	Known	None	0.05000000074505806	None	None	None	None
m54284U_191107_221739/47055700/ccs	PacBio_Cortex_Rep1	mm10_ERCC_SIRV	chr8	13159266	13175324	+	9	2110	24343	63879	ENSMUSG00000031447.7	ENSMUST00000033824.7	Lamp1	Lamp1-201	Known	Known	None	0.05000000074505806	None	None	None	None
m54284U_191107_221739/48235975/ccs	PacBio_Cortex_Rep1	mm10_ERCC_SIRV	chr8	13159266	13175330	+	9	2116	24343	63879	ENSMUSG00000031447.7	ENSMUST00000033824.7	Lamp1	Lamp1-201	Known	Known	None	0.05000000074505806	None	None	None	None
m54284U_191107_221739/55707126/ccs	PacBio_Cortex_Rep1	mm10_ERCC_SIRV	chr8	13159266	13175339	+	9	2125	24343	63879	ENSMUSG00000031447.7	ENSMUST00000033824.7	Lamp1	Lamp1-201	Known	Known	None	0.10000000149011612	None	None	None	None
m54284U_191109_043049/165479865/ccs	PacBio_Cortex_Rep2	mm10_ERCC_SIRV	chr10	99009404	99023535	+	10	2419	31418	586837	ENSMUSG00000019943.10	ENCODEMT000586837	Atp2b1	ENCODEMT000586837	Known	ISM	Suffix	0.8999999761581421	None	None	None	None
m54284U_191107_221739/61803212/ccs	PacBio_Cortex_Rep1	mm10_ERCC_SIRV	chr8	13159266	13175330	+	9	2116	24343	63879	ENSMUSG00000031447.7	ENSMUST00000033824.7	Lamp1	Lamp1-201	Known	Known	None	0.05000000074505806	None	None	None	None
m54284U_191107_221739/93718883/ccs	PacBio_Cortex_Rep1	mm10_ERCC_SIRV	chr11	115536256	115523110	-	4	1019	34859	91989	ENSMUSG00000020738.16	ENSMUST00000021084.9	Sumo2	Sumo2-201	Known	Known	None	0.25	None	None	None	None
m54284U_191107_221739/64816793/ccs	PacBio_Cortex_Rep1	mm10_ERCC_SIRV	chr8	13159266	13175331	+	9	2117	24343	63879	ENSMUSG00000031447.7	ENSMUST00000033824.7	Lamp1	Lamp1-201	Known	Known	None	0.05000000074505806	None	None	None	None
m54284U_191109_043049/128911734/ccs	PacBio_Cortex_Rep2	mm10_ERCC_SIRV	chr4	155774514	155769306	-	4	2282	12963	33819	ENSMUSG00000042116.3	ENSMUST00000042196.3	Vwa1	Vwa1-201	Known	Known	None	0.25	None	None	None	None
m54284U_191107_221739/65604100/ccs	PacBio_Cortex_Rep1	mm10_ERCC_SIRV	chr8	13159266	13175332	+	9	2118	24343	63879	ENSMUSG00000031447.7	ENSMUST00000033824.7	Lamp1	Lamp1-201	Known	Known	None	0.05000000074505806	None	None	None	None
m54284U_191107_221739/65798325/ccs	PacBio_Cortex_Rep1	mm10_ERCC_SIRV	chr8	13159299	13175340	+	9	2119	24343	586562	ENSMUSG00000031447.7	ENCODEMT000586562	Lamp1	ENCODEMT000586562	Known	NNC	None	0.05000000074505806	None	None	None	None
m54284U_191212_053548/51052669/ccs	PacBio_Hippocampus_Rep1	mm10_ERCC_SIRV	chr2	151542608	151561691	+	5	1543	6442	583706	ENSMUSG00000032966.14	ENCODEMT000583706	Fkbp1a	ENCODEMT000583706	Known	NIC	None	0.15000000596046448	None	None	None	None
m54284U_191107_221739/70582463/ccs	PacBio_Cortex_Rep1	mm10_ERCC_SIRV	chr8	13159266	13175329	+	9	2115	24343	63879	ENSMUSG00000031447.7	ENSMUST00000033824.7	Lamp1	Lamp1-201	Known	Known	None	0.05000000074505806	None	None	None	None
m54284U_191109_043049/172623771/ccs	PacBio_Cortex_Rep2	mm10_ERCC_SIRV	chr10	99009404	99023535	+	10	2419	31418	586837	ENSMUSG00000019943.10	ENCODEMT000586837	Atp2b1	ENCODEMT000586837	Known	ISM	Suffix	0.8999999761581421	None	None	None	None
m54284U_191107_221739/77269173/ccs	PacBio_Cortex_Rep1	mm10_ERCC_SIRV	chr8	13159266	13175322	+	9	2108	24343	63879	ENSMUSG00000031447.7	ENSMUST00000033824.7	Lamp1	Lamp1-201	Known	Known	None	0.05000000074505806	None	None	None	None
m54284U_191109_043049/131925226/ccs	PacBio_Cortex_Rep2	mm10_ERCC_SIRV	chr4	155774514	155769306	-	4	2282	12963	33819	ENSMUSG00000042116.3	ENSMUST00000042196.3	Vwa1	Vwa1-201	Known	Known	None	0.25	None	None	None	None
m54284U_191109_043049/172753453/ccs	PacBio_Cortex_Rep2	mm10_ERCC_SIRV	chr10	99009404	99023535	+	10	2419	31418	586837	ENSMUSG00000019943.10	ENCODEMT000586837	Atp2b1	ENCODEMT000586837	Known	ISM	Suffix	0.8999999761581421	None	None	None	None
m54284U_191107_221739/96666565/ccs	PacBio_Cortex_Rep1	mm10_ERCC_SIRV	chr11	115536256	115523110	-	4	1023	34859	91990	ENSMUSG00000020738.16	ENSMUST00000153892.1	Sumo2	Sumo2-207	Known	Known	None	0.25	None	None	None	None
m54284U_191212_053548/51315186/ccs	PacBio_Hippocampus_Rep1	mm10_ERCC_SIRV	chr2	151542586	151561681	+	5	1544	6442	17048	ENSMUSG00000032966.14	ENSMUST00000044011.11	Fkbp1a	Fkbp1a-201	Known	Known	None	0.05000000074505806	None	None	None	None
m54284U_191107_221739/79036868/ccs	PacBio_Cortex_Rep1	mm10_ERCC_SIRV	chr8	13159299	13175340	+	9	2119	24343	586562	ENSMUSG00000031447.7	ENCODEMT000586562	Lamp1	ENCODEMT000586562	Known	NNC	None	0.05000000074505806	None	None	None	None
m54284U_191107_221739/79365975/ccs	PacBio_Cortex_Rep1	mm10_ERCC_SIRV	chr8	13159266	13175338	+	9	2124	24343	63879	ENSMUSG00000031447.7	ENSMUST00000033824.7	Lamp1	Lamp1-201	Known	Known	None	0.10000000149011612	None	None	None	None
m54284U_191107_221739/83888741/ccs	PacBio_Cortex_Rep1	mm10_ERCC_SIRV	chr8	13159266	13175332	+	9	2118	24343	63879	ENSMUSG00000031447.7	ENSMUST00000033824.7	Lamp1	Lamp1-201	Known	Known	None	0.05000000074505806	None	None	None	None
m54284U_191107_221739/86836268/ccs	PacBio_Cortex_Rep1	mm10_ERCC_SIRV	chr8	13159266	13175328	+	9	2114	24343	63879	ENSMUSG00000031447.7	ENSMUST00000033824.7	Lamp1	Lamp1-201	Known	Known	None	0.05000000074505806	None	None	None	None
m54284U_191213_120042/18088517/ccs	PacBio_Hippocampus_Rep2	mm10_ERCC_SIRV	chr10	99009404	99023264	+	10	1897	31418	586837	ENSMUSG00000019943.10	ENCODEMT000586837	Atp2b1	ENCODEMT000586837	Known	ISM	Suffix	0.75	None	None	None	None
m54284U_191107_221739/86837017/ccs	PacBio_Cortex_Rep1	mm10_ERCC_SIRV	chr8	13159266	13175613	+	9	2399	24343	63879	ENSMUSG00000031447.7	ENSMUST00000033824.7	Lamp1	Lamp1-201	Known	Known	None	0.25	None	None	None	None
m54284U_191109_043049/139002024/ccs	PacBio_Cortex_Rep2	mm10_ERCC_SIRV	chr4	155774589	155769306	-	4	2357	12963	33819	ENSMUSG00000042116.3	ENSMUST00000042196.3	Vwa1	Vwa1-201	Known	Known	None	0.25	None	None	None	None
m54284U_191107_221739/93192701/ccs	PacBio_Cortex_Rep1	mm10_ERCC_SIRV	chr8	13159266	13175330	+	9	2116	24343	63879	ENSMUSG00000031447.7	ENSMUST00000033824.7	Lamp1	Lamp1-201	Known	Known	None	0.05000000074505806	None	None	None	None
m54284U_191107_221739/98174103/ccs	PacBio_Cortex_Rep1	mm10_ERCC_SIRV	chr8	13159266	13175330	+	9	2116	24343	63879	ENSMUSG00000031447.7	ENSMUST00000033824.7	Lamp1	Lamp1-201	Known	Known	None	0.05000000074505806	None	None	None	None
m54284U_191107_221739/101843584/ccs	PacBio_Cortex_Rep1	mm10_ERCC_SIRV	chr8	13159266	13175329	+	9	2115	24343	63879	ENSMUSG00000031447.7	ENSMUST00000033824.7	Lamp1	Lamp1-201	Known	Known	None	0.05000000074505806	None	None	None	None
m54284U_191107_221739/106826366/ccs	PacBio_Cortex_Rep1	mm10_ERCC_SIRV	chr8	13159299	13175340	+	9	2119	24343	586562	ENSMUSG00000031447.7	ENCODEMT000586562	Lamp1	ENCODEMT000586562	Known	NNC	None	0.05000000074505806	None	None	None	None
m54284U_191212_053548/52363979/ccs	PacBio_Hippocampus_Rep1	mm10_ERCC_SIRV	chr2	151542586	151561688	+	5	1551	6442	17048	ENSMUSG00000032966.14	ENSMUST00000044011.11	Fkbp1a	Fkbp1a-201	Known	Known	None	0.15000000596046448	None	None	None	None
m54284U_191213_120042/27724502/ccs	PacBio_Hippocampus_Rep2	mm10_ERCC_SIRV	chr10	99009404	99024058	+	10	2942	31418	586837	ENSMUSG00000019943.10	ENCODEMT000586837	Atp2b1	ENCODEMT000586837	Known	ISM	Suffix	0.5	None	None	None	None
m54284U_191107_221739/108659450/ccs	PacBio_Cortex_Rep1	mm10_ERCC_SIRV	chr8	13159266	13175330	+	9	2116	24343	63879	ENSMUSG00000031447.7	ENSMUST00000033824.7	Lamp1	Lamp1-201	Known	Known	None	0.05000000074505806	None	None	None	None
m54284U_191107_221739/98435113/ccs	PacBio_Cortex_Rep1	mm10_ERCC_SIRV	chr11	115536239	115523110	-	4	1006	34859	91990	ENSMUSG00000020738.16	ENSMUST00000153892.1	Sumo2	Sumo2-207	Known	Known	None	0.25	None	None	None	None
m54284U_191107_221739/113248594/ccs	PacBio_Cortex_Rep1	mm10_ERCC_SIRV	chr8	13159266	13175328	+	9	2114	24343	63879	ENSMUSG00000031447.7	ENSMUST00000033824.7	Lamp1	Lamp1-201	Known	Known	None	0.05000000074505806	None	None	None	None
m54284U_191107_221739/113443750/ccs	PacBio_Cortex_Rep1	mm10_ERCC_SIRV	chr8	13159266	13175334	+	9	2120	24343	63879	ENSMUSG00000031447.7	ENSMUST00000033824.7	Lamp1	Lamp1-201	Known	Known	None	0.05000000074505806	None	None	None	None
m54284U_191109_043049/142018338/ccs	PacBio_Cortex_Rep2	mm10_ERCC_SIRV	chr4	155774533	155769306	-	4	2301	12963	33819	ENSMUSG00000042116.3	ENSMUST00000042196.3	Vwa1	Vwa1-201	Known	Known	None	0.25	None	None	None	None
m54284U_191107_221739/115149120/ccs	PacBio_Cortex_Rep1	mm10_ERCC_SIRV	chr8	13159266	13175330	+	9	2116	24343	63879	ENSMUSG00000031447.7	ENSMUST00000033824.7	Lamp1	Lamp1-201	Known	Known	None	0.05000000074505806	None	None	None	None
m54284U_191107_221739/121504654/ccs	PacBio_Cortex_Rep1	mm10_ERCC_SIRV	chr8	13159266	13175332	+	9	2118	24343	63879	ENSMUSG00000031447.7	ENSMUST00000033824.7	Lamp1	Lamp1-201	Known	Known	None	0.05000000074505806	None	None	None	None
m54284U_191213_120042/69207144/ccs	PacBio_Hippocampus_Rep2	mm10_ERCC_SIRV	chr10	99009404	99023535	+	10	2419	31418	586837	ENSMUSG00000019943.10	ENCODEMT000586837	Atp2b1	ENCODEMT000586837	Known	ISM	Suffix	0.8999999761581421	None	None	None	None
m54284U_191107_221739/122357375/ccs	PacBio_Cortex_Rep1	mm10_ERCC_SIRV	chr8	13159266	13175330	+	9	2116	24343	63879	ENSMUSG00000031447.7	ENSMUST00000033824.7	Lamp1	Lamp1-201	Known	Known	None	0.05000000074505806	None	None	None	None
m54284U_191107_221739/129368254/ccs	PacBio_Cortex_Rep1	mm10_ERCC_SIRV	chr8	13159299	13175339	+	9	2118	24343	586562	ENSMUSG00000031447.7	ENCODEMT000586562	Lamp1	ENCODEMT000586562	Known	NNC	None	0.05000000074505806	None	None	None	None
m54284U_191107_221739/131466378/ccs	PacBio_Cortex_Rep1	mm10_ERCC_SIRV	chr8	13159266	13175328	+	9	2114	24343	63879	ENSMUSG00000031447.7	ENSMUST00000033824.7	Lamp1	Lamp1-201	Known	Known	None	0.05000000074505806	None	None	None	None
m54284U_191107_221739/131597251/ccs	PacBio_Cortex_Rep1	mm10_ERCC_SIRV	chr8	13159266	13175330	+	9	2116	24343	63879	ENSMUSG00000031447.7	ENSMUST00000033824.7	Lamp1	Lamp1-201	Known	Known	None	0.05000000074505806	None	None	None	None
m54284U_191212_053548/53412485/ccs	PacBio_Hippocampus_Rep1	mm10_ERCC_SIRV	chr2	151542586	151561688	+	5	1551	6442	17048	ENSMUSG00000032966.14	ENSMUST00000044011.11	Fkbp1a	Fkbp1a-201	Known	Known	None	0.15000000596046448	None	None	None	None
m54284U_191109_043049/152568361/ccs	PacBio_Cortex_Rep2	mm10_ERCC_SIRV	chr4	155774568	155769306	-	4	2336	12963	33819	ENSMUSG00000042116.3	ENSMUST00000042196.3	Vwa1	Vwa1-201	Known	Known	None	0.25	None	None	None	None
m54284U_191107_221739/131728468/ccs	PacBio_Cortex_Rep1	mm10_ERCC_SIRV	chr8	13159266	13175329	+	9	2115	24343	63879	ENSMUSG00000031447.7	ENSMUST00000033824.7	Lamp1	Lamp1-201	Known	Known	None	0.05000000074505806	None	None	None	None
m54284U_191213_120042/74123329/ccs	PacBio_Hippocampus_Rep2	mm10_ERCC_SIRV	chr10	99009402	99023786	+	10	2352	31418	586840	ENSMUSG00000019943.10	ENCODEMT000586840	Atp2b1	ENCODEMT000586840	Known	ISM	Suffix	0.8999999761581421	None	None	None	None
m54284U_191107_221739/132973761/ccs	PacBio_Cortex_Rep1	mm10_ERCC_SIRV	chr8	13159266	13175330	+	9	2116	24343	63879	ENSMUSG00000031447.7	ENSMUST00000033824.7	Lamp1	Lamp1-201	Known	Known	None	0.05000000074505806	None	None	None	None
m54284U_191107_221739/134547627/ccs	PacBio_Cortex_Rep1	mm10_ERCC_SIRV	chr8	13159266	13175336	+	9	2122	24343	63879	ENSMUSG00000031447.7	ENSMUST00000033824.7	Lamp1	Lamp1-201	Known	Known	None	0.05000000074505806	None	None	None	None
m54284U_191107_221739/103678156/ccs	PacBio_Cortex_Rep1	mm10_ERCC_SIRV	chr11	115536246	115523110	-	4	1013	34859	91990	ENSMUSG00000020738.16	ENSMUST00000153892.1	Sumo2	Sumo2-207	Known	Known	None	0.25	None	None	None	None
m54284U_191107_221739/135201343/ccs	PacBio_Cortex_Rep1	mm10_ERCC_SIRV	chr8	13159266	13175338	+	9	2124	24343	63879	ENSMUSG00000031447.7	ENSMUST00000033824.7	Lamp1	Lamp1-201	Known	Known	None	0.10000000149011612	None	None	None	None
m54284U_191107_221739/140118698/ccs	PacBio_Cortex_Rep1	mm10_ERCC_SIRV	chr8	13159266	13175329	+	9	2115	24343	63879	ENSMUSG00000031447.7	ENSMUST00000033824.7	Lamp1	Lamp1-201	Known	Known	None	0.05000000074505806	None	None	None	None
m54284U_191107_221739/143985373/ccs	PacBio_Cortex_Rep1	mm10_ERCC_SIRV	chr8	13159266	13175330	+	9	2116	24343	63879	ENSMUSG00000031447.7	ENSMUST00000033824.7	Lamp1	Lamp1-201	Known	Known	None	0.05000000074505806	None	None	None	None
m54284U_191213_120042/170525232/ccs	PacBio_Hippocampus_Rep2	mm10_ERCC_SIRV	chr10	99009404	99023535	+	10	2419	31418	586837	ENSMUSG00000019943.10	ENCODEMT000586837	Atp2b1	ENCODEMT000586837	Known	ISM	Suffix	0.8999999761581421	None	None	None	None
m54284U_191109_043049/153880045/ccs	PacBio_Cortex_Rep2	mm10_ERCC_SIRV	chr4	155774529	155769306	-	4	2291	12963	33819	ENSMUSG00000042116.3	ENSMUST00000042196.3	Vwa1	Vwa1-201	Known	Known	None	0.25	None	None	None	None
m54284U_191107_221739/145949903/ccs	PacBio_Cortex_Rep1	mm10_ERCC_SIRV	chr8	13159266	13175329	+	9	2115	24343	63879	ENSMUSG00000031447.7	ENSMUST00000033824.7	Lamp1	Lamp1-201	Known	Known	None	0.05000000074505806	None	None	None	None
m54284U_191107_221739/148701519/ccs	PacBio_Cortex_Rep1	mm10_ERCC_SIRV	chr8	13159266	13175329	+	9	2115	24343	63879	ENSMUSG00000031447.7	ENSMUST00000033824.7	Lamp1	Lamp1-201	Known	Known	None	0.05000000074505806	None	None	None	None
m54284U_191212_053548/53544521/ccs	PacBio_Hippocampus_Rep1	mm10_ERCC_SIRV	chr2	151542586	151561690	+	5	1553	6442	17048	ENSMUSG00000032966.14	ENSMUST00000044011.11	Fkbp1a	Fkbp1a-201	Known	Known	None	0.15000000596046448	None	None	None	None
m54284U_191107_221739/150208723/ccs	PacBio_Cortex_Rep1	mm10_ERCC_SIRV	chr8	13159266	13175330	+	9	2116	24343	63879	ENSMUSG00000031447.7	ENSMUST00000033824.7	Lamp1	Lamp1-201	Known	Known	None	0.05000000074505806	None	None	None	None
m54284U_191107_221739/154402942/ccs	PacBio_Cortex_Rep1	mm10_ERCC_SIRV	chr8	13159266	13175328	+	9	2114	24343	63879	ENSMUSG00000031447.7	ENSMUST00000033824.7	Lamp1	Lamp1-201	Known	Known	None	0.05000000074505806	None	None	None	None
m54284U_191107_221739/154536073/ccs	PacBio_Cortex_Rep1	mm10_ERCC_SIRV	chr8	13159299	13175329	+	9	2116	24343	586562	ENSMUSG00000031447.7	ENCODEMT000586562	Lamp1	ENCODEMT000586562	Known	NNC	None	0.0	None	None	None	None
m54284U_191107_221739/178391080/ccs	PacBio_Cortex_Rep1	mm10_ERCC_SIRV	chr10	99009405	99023535	+	10	2418	31418	586837	ENSMUSG00000019943.10	ENCODEMT000586837	Atp2b1	ENCODEMT000586837	Known	ISM	Suffix	0.8999999761581421	None	None	None	None
m54284U_191107_221739/158598506/ccs	PacBio_Cortex_Rep1	mm10_ERCC_SIRV	chr8	13159266	13175612	+	9	2398	24343	63879	ENSMUSG00000031447.7	ENSMUST00000033824.7	Lamp1	Lamp1-201	Known	Known	None	0.25	None	None	None	None
m54284U_191107_221739/160564065/ccs	PacBio_Cortex_Rep1	mm10_ERCC_SIRV	chr8	13159266	13175337	+	9	2123	24343	63879	ENSMUSG00000031447.7	ENSMUST00000033824.7	Lamp1	Lamp1-201	Known	Known	None	0.10000000149011612	None	None	None	None
m54284U_191109_043049/159779596/ccs	PacBio_Cortex_Rep2	mm10_ERCC_SIRV	chr4	155774710	155769266	-	4	2313	12963	586723	ENSMUSG00000042116.3	ENCODEMT000586723	Vwa1	ENCODEMT000586723	Known	NNC	None	0.25	None	None	None	None
m54284U_191107_221739/112921082/ccs	PacBio_Cortex_Rep1	mm10_ERCC_SIRV	chr11	115536247	115523110	-	4	1014	34859	91990	ENSMUSG00000020738.16	ENSMUST00000153892.1	Sumo2	Sumo2-207	Known	Known	None	0.25	None	None	None	None
m54284U_191107_221739/163842140/ccs	PacBio_Cortex_Rep1	mm10_ERCC_SIRV	chr8	13159299	13175340	+	9	2119	24343	586562	ENSMUSG00000031447.7	ENCODEMT000586562	Lamp1	ENCODEMT000586562	Known	NNC	None	0.05000000074505806	None	None	None	None
m54284U_191212_053548/53675627/ccs	PacBio_Hippocampus_Rep1	mm10_ERCC_SIRV	chr2	151542586	151561691	+	5	1554	6442	17048	ENSMUSG00000032966.14	ENSMUST00000044011.11	Fkbp1a	Fkbp1a-201	Known	Known	None	0.10000000149011612	None	None	None	None
m54284U_191109_043049/89852226/ccs	PacBio_Cortex_Rep2	mm10_ERCC_SIRV	chr10	99009407	99023692	+	10	2414	31418	586838	ENSMUSG00000019943.10	ENCODEMT000586838	Atp2b1	ENCODEMT000586838	Known	ISM	Suffix	0.8999999761581421	None	None	None	None
m54284U_191107_221739/164497745/ccs	PacBio_Cortex_Rep1	mm10_ERCC_SIRV	chr8	13159266	13175330	+	9	2116	24343	63879	ENSMUSG00000031447.7	ENSMUST00000033824.7	Lamp1	Lamp1-201	Known	Known	None	0.05000000074505806	None	None	None	None
m54284U_191107_221739/168428617/ccs	PacBio_Cortex_Rep1	mm10_ERCC_SIRV	chr8	13159266	13175330	+	9	2116	24343	63879	ENSMUSG00000031447.7	ENSMUST00000033824.7	Lamp1	Lamp1-201	Known	Known	None	0.05000000074505806	None	None	None	None
m54284U_191107_221739/168821343/ccs	PacBio_Cortex_Rep1	mm10_ERCC_SIRV	chr8	13159266	13175329	+	9	2115	24343	63879	ENSMUSG00000031447.7	ENSMUST00000033824.7	Lamp1	Lamp1-201	Known	Known	None	0.05000000074505806	None	None	None	None
m54284U_191107_221739/169804488/ccs	PacBio_Cortex_Rep1	mm10_ERCC_SIRV	chr8	13159266	13175329	+	9	2115	24343	63879	ENSMUSG00000031447.7	ENSMUST00000033824.7	Lamp1	Lamp1-201	Known	Known	None	0.05000000074505806	None	None	None	None
m54284U_191107_221739/177668370/ccs	PacBio_Cortex_Rep1	mm10_ERCC_SIRV	chr8	13159266	13175330	+	9	2116	24343	63879	ENSMUSG00000031447.7	ENSMUST00000033824.7	Lamp1	Lamp1-201	Known	Known	None	0.05000000074505806	None	None	None	None
m54284U_191109_043049/165480685/ccs	PacBio_Cortex_Rep2	mm10_ERCC_SIRV	chr4	155774514	155769306	-	4	2282	12963	33819	ENSMUSG00000042116.3	ENSMUST00000042196.3	Vwa1	Vwa1-201	Known	Known	None	0.25	None	None	None	None
m54284U_191213_120042/39781073/ccs	PacBio_Hippocampus_Rep2	mm10_ERCC_SIRV	chr10	99009407	99023532	+	10	2413	31418	586837	ENSMUSG00000019943.10	ENCODEMT000586837	Atp2b1	ENCODEMT000586837	Known	ISM	Suffix	0.75	None	None	None	None
m54284U_191107_221739/177930510/ccs	PacBio_Cortex_Rep1	mm10_ERCC_SIRV	chr8	13159266	13175330	+	9	2116	24343	63879	ENSMUSG00000031447.7	ENSMUST00000033824.7	Lamp1	Lamp1-201	Known	Known	None	0.05000000074505806	None	None	None	None
m54284U_191107_221739/177933123/ccs	PacBio_Cortex_Rep1	mm10_ERCC_SIRV	chr8	13159305	13175338	+	8	2005	24343	586557	ENSMUSG00000031447.7	ENCODEMT000586557	Lamp1	ENCODEMT000586557	Known	NIC	None	0.10000000149011612	None	None	None	None
m54284U_191212_053548/53873210/ccs	PacBio_Hippocampus_Rep1	mm10_ERCC_SIRV	chr2	151542586	151561688	+	5	1551	6442	17048	ENSMUSG00000032966.14	ENSMUST00000044011.11	Fkbp1a	Fkbp1a-201	Known	Known	None	0.15000000596046448	None	None	None	None
m54284U_191107_221739/178784334/ccs	PacBio_Cortex_Rep1	mm10_ERCC_SIRV	chr8	13159266	13175330	+	9	2116	24343	63879	ENSMUSG00000031447.7	ENSMUST00000033824.7	Lamp1	Lamp1-201	Known	Known	None	0.05000000074505806	None	None	None	None
m54284U_191109_043049/395609/ccs	PacBio_Cortex_Rep2	mm10_ERCC_SIRV	chr8	13159266	13175328	+	9	2114	24343	63879	ENSMUSG00000031447.7	ENSMUST00000033824.7	Lamp1	Lamp1-201	Known	Known	None	0.05000000074505806	None	None	None	None
m54284U_191213_120042/41484969/ccs	PacBio_Hippocampus_Rep2	mm10_ERCC_SIRV	chr10	99009416	99023814	+	10	2686	31418	586837	ENSMUSG00000019943.10	ENCODEMT000586837	Atp2b1	ENCODEMT000586837	Known	ISM	Suffix	0.5	None	None	None	None
m54284U_191109_043049/1247943/ccs	PacBio_Cortex_Rep2	mm10_ERCC_SIRV	chr8	13159266	13175334	+	9	2120	24343	63879	ENSMUSG00000031447.7	ENSMUST00000033824.7	Lamp1	Lamp1-201	Known	Known	None	0.05000000074505806	None	None	None	None
m54284U_191107_221739/125504157/ccs	PacBio_Cortex_Rep1	mm10_ERCC_SIRV	chr11	115536230	115523110	-	4	997	34859	91990	ENSMUSG00000020738.16	ENSMUST00000153892.1	Sumo2	Sumo2-207	Known	Known	None	0.25	None	None	None	None
m54284U_191109_043049/2098962/ccs	PacBio_Cortex_Rep2	mm10_ERCC_SIRV	chr8	13159266	13175328	+	9	2114	24343	63879	ENSMUSG00000031447.7	ENSMUST00000033824.7	Lamp1	Lamp1-201	Known	Known	None	0.05000000074505806	None	None	None	None
m54284U_191109_043049/168889027/ccs	PacBio_Cortex_Rep2	mm10_ERCC_SIRV	chr4	155774514	155769306	-	4	2282	12963	33819	ENSMUSG00000042116.3	ENSMUST00000042196.3	Vwa1	Vwa1-201	Known	Known	None	0.25	None	None	None	None
m54284U_191109_043049/19660980/ccs	PacBio_Cortex_Rep2	mm10_ERCC_SIRV	chr8	13159266	13175328	+	9	2114	24343	63879	ENSMUSG00000031447.7	ENSMUST00000033824.7	Lamp1	Lamp1-201	Known	Known	None	0.05000000074505806	None	None	None	None
m54284U_191109_043049/24382231/ccs	PacBio_Cortex_Rep2	mm10_ERCC_SIRV	chr8	13159266	13175329	+	9	2115	24343	63879	ENSMUSG00000031447.7	ENSMUST00000033824.7	Lamp1	Lamp1-201	Known	Known	None	0.05000000074505806	None	None	None	None
m54284U_191109_043049/28182554/ccs	PacBio_Cortex_Rep2	mm10_ERCC_SIRV	chr8	13159266	13175334	+	9	2120	24343	63879	ENSMUSG00000031447.7	ENSMUST00000033824.7	Lamp1	Lamp1-201	Known	Known	None	0.05000000074505806	None	None	None	None
m54284U_191109_043049/52693447/ccs	PacBio_Cortex_Rep2	mm10_ERCC_SIRV	chr10	99009429	99023692	+	10	2392	31418	586838	ENSMUSG00000019943.10	ENCODEMT000586838	Atp2b1	ENCODEMT000586838	Known	ISM	Suffix	0.8999999761581421	None	None	None	None
m54284U_191109_043049/33424333/ccs	PacBio_Cortex_Rep2	mm10_ERCC_SIRV	chr8	13159266	13175329	+	9	2115	24343	63879	ENSMUSG00000031447.7	ENSMUST00000033824.7	Lamp1	Lamp1-201	Known	Known	None	0.05000000074505806	None	None	None	None
m54284U_191109_043049/33489782/ccs	PacBio_Cortex_Rep2	mm10_ERCC_SIRV	chr8	13159266	13175330	+	9	2116	24343	63879	ENSMUSG00000031447.7	ENSMUST00000033824.7	Lamp1	Lamp1-201	Known	Known	None	0.05000000074505806	None	None	None	None
m54284U_191212_053548/54591505/ccs	PacBio_Hippocampus_Rep1	mm10_ERCC_SIRV	chr2	151542586	151561688	+	5	1551	6442	17048	ENSMUSG00000032966.14	ENSMUST00000044011.11	Fkbp1a	Fkbp1a-201	Known	Known	None	0.15000000596046448	None	None	None	None
m54284U_191109_043049/34865845/ccs	PacBio_Cortex_Rep2	mm10_ERCC_SIRV	chr8	13159266	13175329	+	9	2115	24343	63879	ENSMUSG00000031447.7	ENSMUST00000033824.7	Lamp1	Lamp1-201	Known	Known	None	0.05000000074505806	None	None	None	None
m54284U_191109_043049/169673646/ccs	PacBio_Cortex_Rep2	mm10_ERCC_SIRV	chr4	155774528	155769306	-	4	2296	12963	33819	ENSMUSG00000042116.3	ENSMUST00000042196.3	Vwa1	Vwa1-201	Known	Known	None	0.25	None	None	None	None
m54284U_191109_043049/35981928/ccs	PacBio_Cortex_Rep2	mm10_ERCC_SIRV	chr8	13159266	13175330	+	9	2098	24343	63879	ENSMUSG00000031447.7	ENSMUST00000033824.7	Lamp1	Lamp1-201	Known	Known	None	0.05000000074505806	None	None	None	None
m54284U_191109_043049/40109365/ccs	PacBio_Cortex_Rep2	mm10_ERCC_SIRV	chr8	13159266	13175336	+	9	2122	24343	63879	ENSMUSG00000031447.7	ENSMUST00000033824.7	Lamp1	Lamp1-201	Known	Known	None	0.05000000074505806	None	None	None	None
m54284U_191109_043049/82707484/ccs	PacBio_Cortex_Rep2	mm10_ERCC_SIRV	chr10	99009429	99023535	+	10	2394	31418	586837	ENSMUSG00000019943.10	ENCODEMT000586837	Atp2b1	ENCODEMT000586837	Known	ISM	Suffix	0.8999999761581421	None	None	None	None
m54284U_191109_043049/51183804/ccs	PacBio_Cortex_Rep2	mm10_ERCC_SIRV	chr8	13159266	13175336	+	9	2122	24343	63879	ENSMUSG00000031447.7	ENSMUST00000033824.7	Lamp1	Lamp1-201	Known	Known	None	0.05000000074505806	None	None	None	None
m54284U_191109_043049/55248769/ccs	PacBio_Cortex_Rep2	mm10_ERCC_SIRV	chr8	13159299	13175328	+	9	2112	24343	586561	ENSMUSG00000031447.7	ENCODEMT000586561	Lamp1	ENCODEMT000586561	Known	NNC	None	0.05000000074505806	None	None	None	None
m54284U_191107_221739/126354615/ccs	PacBio_Cortex_Rep1	mm10_ERCC_SIRV	chr11	115536242	115523110	-	4	1009	34859	91990	ENSMUSG00000020738.16	ENSMUST00000153892.1	Sumo2	Sumo2-207	Known	Known	None	0.25	None	None	None	None
m54284U_191109_043049/61212657/ccs	PacBio_Cortex_Rep2	mm10_ERCC_SIRV	chr8	13159266	13175330	+	9	2116	24343	63879	ENSMUSG00000031447.7	ENSMUST00000033824.7	Lamp1	Lamp1-201	Known	Known	None	0.05000000074505806	None	None	None	None
m54284U_191109_043049/62849948/ccs	PacBio_Cortex_Rep2	mm10_ERCC_SIRV	chr8	13159266	13175324	+	8	1925	24343	586841	ENSMUSG00000031447.7	ENCODEMT000586841	Lamp1	ENCODEMT000586841	Known	NIC	None	0.05000000074505806	None	None	None	None
m54284U_191109_043049/67241867/ccs	PacBio_Cortex_Rep2	mm10_ERCC_SIRV	chr10	99009435	99023823	+	10	2676	31418	586837	ENSMUSG00000019943.10	ENCODEMT000586837	Atp2b1	ENCODEMT000586837	Known	ISM	Suffix	0.3499999940395355	None	None	None	None
m54284U_191109_043049/64946485/ccs	PacBio_Cortex_Rep2	mm10_ERCC_SIRV	chr8	13159266	13175311	+	9	2097	24343	63879	ENSMUSG00000031447.7	ENSMUST00000033824.7	Lamp1	Lamp1-201	Known	Known	None	0.3499999940395355	None	None	None	None
m54284U_191109_043049/171445006/ccs	PacBio_Cortex_Rep2	mm10_ERCC_SIRV	chr4	155774569	155769306	-	4	2337	12963	33819	ENSMUSG00000042116.3	ENSMUST00000042196.3	Vwa1	Vwa1-201	Known	Known	None	0.25	None	None	None	None
m54284U_191212_053548/55314842/ccs	PacBio_Hippocampus_Rep1	mm10_ERCC_SIRV	chr2	151542586	151561684	+	5	1547	6442	17048	ENSMUSG00000032966.14	ENSMUST00000044011.11	Fkbp1a	Fkbp1a-201	Known	Known	None	0.10000000149011612	None	None	None	None
m54284U_191109_043049/68487415/ccs	PacBio_Cortex_Rep2	mm10_ERCC_SIRV	chr8	13159266	13175330	+	9	2116	24343	63879	ENSMUSG00000031447.7	ENSMUST00000033824.7	Lamp1	Lamp1-201	Known	Known	None	0.05000000074505806	None	None	None	None
m54284U_191109_043049/79496213/ccs	PacBio_Cortex_Rep2	mm10_ERCC_SIRV	chr8	13159266	13175330	+	9	2116	24343	63879	ENSMUSG00000031447.7	ENSMUST00000033824.7	Lamp1	Lamp1-201	Known	Known	None	0.05000000074505806	None	None	None	None
m54284U_191109_043049/86378410/ccs	PacBio_Cortex_Rep2	mm10_ERCC_SIRV	chr8	13159266	13175330	+	9	2116	24343	63879	ENSMUSG00000031447.7	ENSMUST00000033824.7	Lamp1	Lamp1-201	Known	Known	None	0.05000000074505806	None	None	None	None
m54284U_191109_043049/88473645/ccs	PacBio_Cortex_Rep2	mm10_ERCC_SIRV	chr8	13159266	13175328	+	9	2114	24343	63879	ENSMUSG00000031447.7	ENSMUST00000033824.7	Lamp1	Lamp1-201	Known	Known	None	0.05000000074505806	None	None	None	None
m54284U_191212_053548/29099135/ccs	PacBio_Hippocampus_Rep1	mm10_ERCC_SIRV	chr10	99009435	99023823	+	10	2321	31418	586840	ENSMUSG00000019943.10	ENCODEMT000586840	Atp2b1	ENCODEMT000586840	Known	ISM	Suffix	0.8999999761581421	None	None	None	None
m54284U_191109_043049/94438509/ccs	PacBio_Cortex_Rep2	mm10_ERCC_SIRV	chr8	13159266	13175329	+	9	2115	24343	63879	ENSMUSG00000031447.7	ENSMUST00000033824.7	Lamp1	Lamp1-201	Known	Known	None	0.05000000074505806	None	None	None	None
m54284U_191109_043049/96011691/ccs	PacBio_Cortex_Rep2	mm10_ERCC_SIRV	chr8	13159266	13175329	+	9	2115	24343	63879	ENSMUSG00000031447.7	ENSMUST00000033824.7	Lamp1	Lamp1-201	Known	Known	None	0.05000000074505806	None	None	None	None
m54284U_191109_043049/174393593/ccs	PacBio_Cortex_Rep2	mm10_ERCC_SIRV	chr4	155774535	155769306	-	4	2303	12963	33819	ENSMUSG00000042116.3	ENSMUST00000042196.3	Vwa1	Vwa1-201	Known	Known	None	0.25	None	None	None	None
m54284U_191109_043049/98894460/ccs	PacBio_Cortex_Rep2	mm10_ERCC_SIRV	chr8	13159266	13175328	+	9	2114	24343	63879	ENSMUSG00000031447.7	ENSMUST00000033824.7	Lamp1	Lamp1-201	Known	Known	None	0.05000000074505806	None	None	None	None
m54284U_191109_043049/103483988/ccs	PacBio_Cortex_Rep2	mm10_ERCC_SIRV	chr8	13159266	13175334	+	9	2120	24343	63879	ENSMUSG00000031447.7	ENSMUST00000033824.7	Lamp1	Lamp1-201	Known	Known	None	0.05000000074505806	None	None	None	None
m54284U_191109_043049/118424133/ccs	PacBio_Cortex_Rep2	mm10_ERCC_SIRV	chr8	13159266	13175328	+	9	2114	24343	63879	ENSMUSG00000031447.7	ENSMUST00000033824.7	Lamp1	Lamp1-201	Known	Known	None	0.05000000074505806	None	None	None	None
m54284U_191212_053548/164694353/ccs	PacBio_Hippocampus_Rep1	mm10_ERCC_SIRV	chr10	99009435	99023535	+	10	2388	31418	586837	ENSMUSG00000019943.10	ENCODEMT000586837	Atp2b1	ENCODEMT000586837	Known	ISM	Suffix	0.8999999761581421	None	None	None	None
m54284U_191107_221739/136382907/ccs	PacBio_Cortex_Rep1	mm10_ERCC_SIRV	chr11	115536213	115523110	-	4	980	34859	91990	ENSMUSG00000020738.16	ENSMUST00000153892.1	Sumo2	Sumo2-207	Known	Known	None	0.25	None	None	None	None
m54284U_191212_053548/55641044/ccs	PacBio_Hippocampus_Rep1	mm10_ERCC_SIRV	chr2	151542586	151561690	+	5	1544	6442	17048	ENSMUSG00000032966.14	ENSMUST00000044011.11	Fkbp1a	Fkbp1a-201	Known	Known	None	0.15000000596046448	None	None	None	None
m54284U_191109_043049/135596621/ccs	PacBio_Cortex_Rep2	mm10_ERCC_SIRV	chr8	13159266	13175328	+	9	2114	24343	63879	ENSMUSG00000031447.7	ENSMUST00000033824.7	Lamp1	Lamp1-201	Known	Known	None	0.05000000074505806	None	None	None	None
m54284U_191109_043049/138479640/ccs	PacBio_Cortex_Rep2	mm10_ERCC_SIRV	chr8	13159266	13175311	+	9	2097	24343	63879	ENSMUSG00000031447.7	ENSMUST00000033824.7	Lamp1	Lamp1-201	Known	Known	None	0.3499999940395355	None	None	None	None
m54284U_191109_043049/140774163/ccs	PacBio_Cortex_Rep2	mm10_ERCC_SIRV	chr8	13159266	13175329	+	9	2115	24343	63879	ENSMUSG00000031447.7	ENSMUST00000033824.7	Lamp1	Lamp1-201	Known	Known	None	0.05000000074505806	None	None	None	None
m54284U_191212_053548/15664664/ccs	PacBio_Hippocampus_Rep1	mm10_ERCC_SIRV	chr4	155774528	155769306	-	4	2296	12963	33819	ENSMUSG00000042116.3	ENSMUST00000042196.3	Vwa1	Vwa1-201	Known	Known	None	0.25	None	None	None	None
m54284U_191109_043049/145162868/ccs	PacBio_Cortex_Rep2	mm10_ERCC_SIRV	chr8	13159266	13175336	+	9	2122	24343	63879	ENSMUSG00000031447.7	ENSMUST00000033824.7	Lamp1	Lamp1-201	Known	Known	None	0.05000000074505806	None	None	None	None
m54284U_191213_120042/19006576/ccs	PacBio_Hippocampus_Rep2	mm10_ERCC_SIRV	chr10	99009435	99024074	+	10	2674	31418	586838	ENSMUSG00000019943.10	ENCODEMT000586838	Atp2b1	ENCODEMT000586838	Known	ISM	Suffix	0.3499999940395355	None	None	None	None
m54284U_191109_043049/146933431/ccs	PacBio_Cortex_Rep2	mm10_ERCC_SIRV	chr8	13159266	13175328	+	9	2114	24343	63879	ENSMUSG00000031447.7	ENSMUST00000033824.7	Lamp1	Lamp1-201	Known	Known	None	0.05000000074505806	None	None	None	None
m54284U_191109_043049/148373971/ccs	PacBio_Cortex_Rep2	mm10_ERCC_SIRV	chr8	13159266	13175330	+	9	2116	24343	63879	ENSMUSG00000031447.7	ENSMUST00000033824.7	Lamp1	Lamp1-201	Known	Known	None	0.05000000074505806	None	None	None	None
m54284U_191109_043049/152176149/ccs	PacBio_Cortex_Rep2	mm10_ERCC_SIRV	chr8	13159266	13175330	+	9	2116	24343	63879	ENSMUSG00000031447.7	ENSMUST00000033824.7	Lamp1	Lamp1-201	Known	Known	None	0.05000000074505806	None	None	None	None
m54284U_191109_043049/154862309/ccs	PacBio_Cortex_Rep2	mm10_ERCC_SIRV	chr8	13159266	13175329	+	9	2115	24343	63879	ENSMUSG00000031447.7	ENSMUST00000033824.7	Lamp1	Lamp1-201	Known	Known	None	0.05000000074505806	None	None	None	None
m54284U_191109_043049/156106838/ccs	PacBio_Cortex_Rep2	mm10_ERCC_SIRV	chr8	13159266	13175330	+	9	2116	24343	63879	ENSMUSG00000031447.7	ENSMUST00000033824.7	Lamp1	Lamp1-201	Known	Known	None	0.05000000074505806	None	None	None	None
m54284U_191213_120042/140116105/ccs	PacBio_Hippocampus_Rep2	mm10_ERCC_SIRV	chr10	99009435	99023823	+	10	2321	31418	586840	ENSMUSG00000019943.10	ENCODEMT000586840	Atp2b1	ENCODEMT000586840	Known	ISM	Suffix	0.8999999761581421	None	None	None	None
m54284U_191212_053548/55904336/ccs	PacBio_Hippocampus_Rep1	mm10_ERCC_SIRV	chr2	151542586	151561687	+	5	1550	6442	17048	ENSMUSG00000032966.14	ENSMUST00000044011.11	Fkbp1a	Fkbp1a-201	Known	Known	None	0.15000000596046448	None	None	None	None
m54284U_191109_043049/159255278/ccs	PacBio_Cortex_Rep2	mm10_ERCC_SIRV	chr8	13159266	13175330	+	9	2116	24343	63879	ENSMUSG00000031447.7	ENSMUST00000033824.7	Lamp1	Lamp1-201	Known	Known	None	0.05000000074505806	None	None	None	None
m54284U_191212_053548/22088419/ccs	PacBio_Hippocampus_Rep1	mm10_ERCC_SIRV	chr4	155774585	155769306	-	4	2353	12963	33819	ENSMUSG00000042116.3	ENSMUST00000042196.3	Vwa1	Vwa1-201	Known	Known	None	0.25	None	None	None	None
m54284U_191109_043049/161941857/ccs	PacBio_Cortex_Rep2	mm10_ERCC_SIRV	chr8	13159266	13175331	+	9	2117	24343	63879	ENSMUSG00000031447.7	ENSMUST00000033824.7	Lamp1	Lamp1-201	Known	Known	None	0.05000000074505806	None	None	None	None
m54284U_191109_043049/163318132/ccs	PacBio_Cortex_Rep2	mm10_ERCC_SIRV	chr8	13159266	13175330	+	9	2116	24343	63879	ENSMUSG00000031447.7	ENSMUST00000033824.7	Lamp1	Lamp1-201	Known	Known	None	0.05000000074505806	None	None	None	None
m54284U_191107_221739/136514377/ccs	PacBio_Cortex_Rep1	mm10_ERCC_SIRV	chr11	115536225	115523110	-	4	992	34859	91990	ENSMUSG00000020738.16	ENSMUST00000153892.1	Sumo2	Sumo2-207	Known	Known	None	0.25	None	None	None	None
m54284U_191109_043049/167185148/ccs	PacBio_Cortex_Rep2	mm10_ERCC_SIRV	chr8	13159266	13175330	+	9	2116	24343	63879	ENSMUSG00000031447.7	ENSMUST00000033824.7	Lamp1	Lamp1-201	Known	Known	None	0.05000000074505806	None	None	None	None
m54284U_191107_221739/46729918/ccs	PacBio_Cortex_Rep1	mm10_ERCC_SIRV	chr10	99009436	99023823	+	10	2320	31418	586840	ENSMUSG00000019943.10	ENCODEMT000586840	Atp2b1	ENCODEMT000586840	Known	ISM	Suffix	0.8999999761581421	None	None	None	None
m54284U_191109_043049/172820784/ccs	PacBio_Cortex_Rep2	mm10_ERCC_SIRV	chr8	13159266	13175328	+	9	2114	24343	63879	ENSMUSG00000031447.7	ENSMUST00000033824.7	Lamp1	Lamp1-201	Known	Known	None	0.05000000074505806	None	None	None	None
m54284U_191212_053548/197621/ccs	PacBio_Hippocampus_Rep1	mm10_ERCC_SIRV	chr8	13159299	13175340	+	9	2119	24343	586562	ENSMUSG00000031447.7	ENCODEMT000586562	Lamp1	ENCODEMT000586562	Known	NNC	None	0.05000000074505806	None	None	None	None
m54284U_191212_053548/2622601/ccs	PacBio_Hippocampus_Rep1	mm10_ERCC_SIRV	chr8	13159266	13175330	+	9	2116	24343	63879	ENSMUSG00000031447.7	ENSMUST00000033824.7	Lamp1	Lamp1-201	Known	Known	None	0.05000000074505806	None	None	None	None
m54284U_191212_053548/39518419/ccs	PacBio_Hippocampus_Rep1	mm10_ERCC_SIRV	chr4	155774528	155769306	-	4	2296	12963	33819	ENSMUSG00000042116.3	ENSMUST00000042196.3	Vwa1	Vwa1-201	Known	Known	None	0.25	None	None	None	None
m54284U_191212_053548/3737896/ccs	PacBio_Hippocampus_Rep1	mm10_ERCC_SIRV	chr8	13159266	13175328	+	9	2114	24343	63879	ENSMUSG00000031447.7	ENSMUST00000033824.7	Lamp1	Lamp1-201	Known	Known	None	0.05000000074505806	None	None	None	None
m54284U_191212_053548/4326582/ccs	PacBio_Hippocampus_Rep1	mm10_ERCC_SIRV	chr8	13159266	13175330	+	9	2089	24343	63879	ENSMUSG00000031447.7	ENSMUST00000033824.7	Lamp1	Lamp1-201	Known	Known	None	0.05000000074505806	None	None	None	None
m54284U_191212_053548/56690523/ccs	PacBio_Hippocampus_Rep1	mm10_ERCC_SIRV	chr2	151542586	151561690	+	5	1553	6442	17048	ENSMUSG00000032966.14	ENSMUST00000044011.11	Fkbp1a	Fkbp1a-201	Known	Known	None	0.15000000596046448	None	None	None	None
m54284U_191107_221739/145031518/ccs	PacBio_Cortex_Rep1	mm10_ERCC_SIRV	chr10	99009436	99024072	+	9	2519	31418	586839	ENSMUSG00000019943.10	ENCODEMT000586839	Atp2b1	ENCODEMT000586839	Known	ISM	Suffix	0.4000000059604645	None	None	None	None
m54284U_191212_053548/6488364/ccs	PacBio_Hippocampus_Rep1	mm10_ERCC_SIRV	chr8	13159266	13175330	+	9	2116	24343	63879	ENSMUSG00000031447.7	ENSMUST00000033824.7	Lamp1	Lamp1-201	Known	Known	None	0.05000000074505806	None	None	None	None
m54284U_191212_053548/72943994/ccs	PacBio_Hippocampus_Rep1	mm10_ERCC_SIRV	chr10	99009434	99025913	+	10	4518	31418	586842	ENSMUSG00000019943.10	ENCODEMT000586842	Atp2b1	ENCODEMT000586842	Known	NNC	None	0.8500000238418579	None	None	None	None
m54284U_191212_053548/8193243/ccs	PacBio_Hippocampus_Rep1	mm10_ERCC_SIRV	chr8	13159266	13175330	+	9	2116	24343	63879	ENSMUSG00000031447.7	ENSMUST00000033824.7	Lamp1	Lamp1-201	Known	Known	None	0.05000000074505806	None	None	None	None
m54284U_191212_053548/10223672/ccs	PacBio_Hippocampus_Rep1	mm10_ERCC_SIRV	chr8	13159266	13175336	+	9	2122	24343	63879	ENSMUSG00000031447.7	ENSMUST00000033824.7	Lamp1	Lamp1-201	Known	Known	None	0.05000000074505806	None	None	None	None
m54284U_191212_053548/11273796/ccs	PacBio_Hippocampus_Rep1	mm10_ERCC_SIRV	chr8	13159266	13175330	+	9	2116	24343	63879	ENSMUSG00000031447.7	ENSMUST00000033824.7	Lamp1	Lamp1-201	Known	Known	None	0.05000000074505806	None	None	None	None
m54284U_191212_053548/55443509/ccs	PacBio_Hippocampus_Rep1	mm10_ERCC_SIRV	chr4	155774537	155769306	-	4	2305	12963	33819	ENSMUSG00000042116.3	ENSMUST00000042196.3	Vwa1	Vwa1-201	Known	Known	None	0.25	None	None	None	None
m54284U_191212_053548/13173374/ccs	PacBio_Hippocampus_Rep1	mm10_ERCC_SIRV	chr8	13159266	13175330	+	9	2116	24343	63879	ENSMUSG00000031447.7	ENSMUST00000033824.7	Lamp1	Lamp1-201	Known	Known	None	0.05000000074505806	None	None	None	None
m54284U_191212_053548/13763561/ccs	PacBio_Hippocampus_Rep1	mm10_ERCC_SIRV	chr8	13159266	13175325	+	9	2111	24343	63879	ENSMUSG00000031447.7	ENSMUST00000033824.7	Lamp1	Lamp1-201	Known	Known	None	0.05000000074505806	None	None	None	None
m54284U_191107_221739/150732881/ccs	PacBio_Cortex_Rep1	mm10_ERCC_SIRV	chr11	115536256	115523110	-	4	1023	34859	91990	ENSMUSG00000020738.16	ENSMUST00000153892.1	Sumo2	Sumo2-207	Known	Known	None	0.25	None	None	None	None
m54284U_191109_043049/172427590/ccs	PacBio_Cortex_Rep2	mm10_ERCC_SIRV	chr10	99009436	99023782	+	10	2390	31418	586843	ENSMUSG00000019943.10	ENCODEMT000586843	Atp2b1	ENCODEMT000586843	Known	NIC	None	0.699999988079071	None	None	None	None
m54284U_191212_053548/14352692/ccs	PacBio_Hippocampus_Rep1	mm10_ERCC_SIRV	chr8	13159266	13175328	+	9	2114	24343	63879	ENSMUSG00000031447.7	ENSMUST00000033824.7	Lamp1	Lamp1-201	Known	Known	None	0.05000000074505806	None	None	None	None
m54284U_191212_053548/16190154/ccs	PacBio_Hippocampus_Rep1	mm10_ERCC_SIRV	chr8	13159266	13175331	+	9	2117	24343	63879	ENSMUSG00000031447.7	ENSMUST00000033824.7	Lamp1	Lamp1-201	Known	Known	None	0.05000000074505806	None	None	None	None
m54284U_191212_053548/18809700/ccs	PacBio_Hippocampus_Rep1	mm10_ERCC_SIRV	chr8	13159266	13175613	+	9	2399	24343	63879	ENSMUSG00000031447.7	ENSMUST00000033824.7	Lamp1	Lamp1-201	Known	Known	None	0.25	None	None	None	None
m54284U_191212_053548/56885467/ccs	PacBio_Hippocampus_Rep1	mm10_ERCC_SIRV	chr2	151542586	151561688	+	5	1551	6442	17048	ENSMUSG00000032966.14	ENSMUST00000044011.11	Fkbp1a	Fkbp1a-201	Known	Known	None	0.15000000596046448	None	None	None	None
m54284U_191212_053548/20712103/ccs	PacBio_Hippocampus_Rep1	mm10_ERCC_SIRV	chr8	13159266	13175338	+	9	2124	24343	63879	ENSMUSG00000031447.7	ENSMUST00000033824.7	Lamp1	Lamp1-201	Known	Known	None	0.10000000149011612	None	None	None	None
m54284U_191212_053548/67110921/ccs	PacBio_Hippocampus_Rep1	mm10_ERCC_SIRV	chr4	155774559	155769306	-	4	2327	12963	33819	ENSMUSG00000042116.3	ENSMUST00000042196.3	Vwa1	Vwa1-201	Known	Known	None	0.25	None	None	None	None
m54284U_191212_053548/22152098/ccs	PacBio_Hippocampus_Rep1	mm10_ERCC_SIRV	chr8	13159266	13175326	+	9	2112	24343	63879	ENSMUSG00000031447.7	ENSMUST00000033824.7	Lamp1	Lamp1-201	Known	Known	None	0.05000000074505806	None	None	None	None
m54284U_191109_043049/41025734/ccs	PacBio_Cortex_Rep2	mm10_ERCC_SIRV	chr10	99009441	99023821	+	10	2313	31418	586840	ENSMUSG00000019943.10	ENCODEMT000586840	Atp2b1	ENCODEMT000586840	Known	ISM	Suffix	0.800000011920929	None	None	None	None
m54284U_191212_053548/22873969/ccs	PacBio_Hippocampus_Rep1	mm10_ERCC_SIRV	chr8	13159299	13175339	+	9	2118	24343	586562	ENSMUSG00000031447.7	ENCODEMT000586562	Lamp1	ENCODEMT000586562	Known	NNC	None	0.05000000074505806	None	None	None	None
m54284U_191212_053548/28903866/ccs	PacBio_Hippocampus_Rep1	mm10_ERCC_SIRV	chr8	13159266	13175330	+	9	2116	24343	63879	ENSMUSG00000031447.7	ENSMUST00000033824.7	Lamp1	Lamp1-201	Known	Known	None	0.05000000074505806	None	None	None	None
m54284U_191212_053548/29425764/ccs	PacBio_Hippocampus_Rep1	mm10_ERCC_SIRV	chr8	13159266	13175327	+	9	2107	24343	63879	ENSMUSG00000031447.7	ENSMUST00000033824.7	Lamp1	Lamp1-201	Known	Known	None	0.05000000074505806	None	None	None	None
m54284U_191212_053548/29427316/ccs	PacBio_Hippocampus_Rep1	mm10_ERCC_SIRV	chr8	13159266	13175611	+	9	2397	24343	63879	ENSMUSG00000031447.7	ENSMUST00000033824.7	Lamp1	Lamp1-201	Known	Known	None	0.25	None	None	None	None
m54284U_191212_053548/29557855/ccs	PacBio_Hippocampus_Rep1	mm10_ERCC_SIRV	chr8	13159266	13175329	+	9	2115	24343	63879	ENSMUSG00000031447.7	ENSMUST00000033824.7	Lamp1	Lamp1-201	Known	Known	None	0.05000000074505806	None	None	None	None
m54284U_191107_221739/147915164/ccs	PacBio_Cortex_Rep1	mm10_ERCC_SIRV	chr10	99009449	99025570	+	10	4158	31418	586837	ENSMUSG00000019943.10	ENCODEMT000586837	Atp2b1	ENCODEMT000586837	Known	ISM	Suffix	0.800000011920929	None	None	None	None
m54284U_191212_053548/125044607/ccs	PacBio_Hippocampus_Rep1	mm10_ERCC_SIRV	chr4	155774515	155769306	-	4	2283	12963	33819	ENSMUSG00000042116.3	ENSMUST00000042196.3	Vwa1	Vwa1-201	Known	Known	None	0.25	None	None	None	None
m54284U_191212_053548/30016462/ccs	PacBio_Hippocampus_Rep1	mm10_ERCC_SIRV	chr8	13159266	13175336	+	9	2122	24343	63879	ENSMUSG00000031447.7	ENSMUST00000033824.7	Lamp1	Lamp1-201	Known	Known	None	0.05000000074505806	None	None	None	None
m54284U_191107_221739/153026738/ccs	PacBio_Cortex_Rep1	mm10_ERCC_SIRV	chr11	115536267	115523110	-	4	1040	34859	91990	ENSMUSG00000020738.16	ENSMUST00000153892.1	Sumo2	Sumo2-207	Known	Known	None	0.25	None	None	None	None
m54284U_191212_053548/58525175/ccs	PacBio_Hippocampus_Rep1	mm10_ERCC_SIRV	chr2	151542586	151561686	+	5	1549	6442	17048	ENSMUSG00000032966.14	ENSMUST00000044011.11	Fkbp1a	Fkbp1a-201	Known	Known	None	0.15000000596046448	None	None	None	None
m54284U_191212_053548/30935022/ccs	PacBio_Hippocampus_Rep1	mm10_ERCC_SIRV	chr8	13159266	13175338	+	9	2124	24343	63879	ENSMUSG00000031447.7	ENSMUST00000033824.7	Lamp1	Lamp1-201	Known	Known	None	0.10000000149011612	None	None	None	None
m54284U_191212_053548/31851921/ccs	PacBio_Hippocampus_Rep1	mm10_ERCC_SIRV	chr8	13159266	13175328	+	9	2114	24343	63879	ENSMUSG00000031447.7	ENSMUST00000033824.7	Lamp1	Lamp1-201	Known	Known	None	0.05000000074505806	None	None	None	None
m54284U_191212_053548/32835913/ccs	PacBio_Hippocampus_Rep1	mm10_ERCC_SIRV	chr8	13159266	13175332	+	9	2118	24343	63879	ENSMUSG00000031447.7	ENSMUST00000033824.7	Lamp1	Lamp1-201	Known	Known	None	0.05000000074505806	None	None	None	None
m54284U_191212_053548/33948724/ccs	PacBio_Hippocampus_Rep1	mm10_ERCC_SIRV	chr8	13159266	13175326	+	9	2112	24343	63879	ENSMUSG00000031447.7	ENSMUST00000033824.7	Lamp1	Lamp1-201	Known	Known	None	0.05000000074505806	None	None	None	None
m54284U_191107_221739/172559164/ccs	PacBio_Cortex_Rep1	mm10_ERCC_SIRV	chr10	99009451	99023697	+	10	2179	31418	586840	ENSMUSG00000019943.10	ENCODEMT000586840	Atp2b1	ENCODEMT000586840	Known	ISM	Suffix	0.44999998807907104	None	None	None	None
m54284U_191212_053548/36897962/ccs	PacBio_Hippocampus_Rep1	mm10_ERCC_SIRV	chr8	13159299	13175340	+	9	2119	24343	586562	ENSMUSG00000031447.7	ENCODEMT000586562	Lamp1	ENCODEMT000586562	Known	NNC	None	0.05000000074505806	None	None	None	None
m54284U_191212_053548/38799518/ccs	PacBio_Hippocampus_Rep1	mm10_ERCC_SIRV	chr8	13159266	13175330	+	9	2116	24343	63879	ENSMUSG00000031447.7	ENSMUST00000033824.7	Lamp1	Lamp1-201	Known	Known	None	0.05000000074505806	None	None	None	None
m54284U_191212_053548/138871864/ccs	PacBio_Hippocampus_Rep1	mm10_ERCC_SIRV	chr4	155774529	155769306	-	4	2297	12963	33819	ENSMUSG00000042116.3	ENSMUST00000042196.3	Vwa1	Vwa1-201	Known	Known	None	0.25	None	None	None	None
m54284U_191212_053548/38863138/ccs	PacBio_Hippocampus_Rep1	mm10_ERCC_SIRV	chr8	13159266	13175330	+	9	2116	24343	63879	ENSMUSG00000031447.7	ENSMUST00000033824.7	Lamp1	Lamp1-201	Known	Known	None	0.05000000074505806	None	None	None	None
m54284U_191212_053548/39586285/ccs	PacBio_Hippocampus_Rep1	mm10_ERCC_SIRV	chr8	13159299	13175338	+	9	2117	24343	586562	ENSMUSG00000031447.7	ENCODEMT000586562	Lamp1	ENCODEMT000586562	Known	NNC	None	0.05000000074505806	None	None	None	None
m54284U_191212_053548/1900590/ccs	PacBio_Hippocampus_Rep1	mm10_ERCC_SIRV	chr10	99009457	99023534	+	10	2365	31418	586837	ENSMUSG00000019943.10	ENCODEMT000586837	Atp2b1	ENCODEMT000586837	Known	ISM	Suffix	0.8500000238418579	None	None	None	None
m54284U_191212_053548/39783164/ccs	PacBio_Hippocampus_Rep1	mm10_ERCC_SIRV	chr8	13159266	13175330	+	9	2116	24343	63879	ENSMUSG00000031447.7	ENSMUST00000033824.7	Lamp1	Lamp1-201	Known	Known	None	0.05000000074505806	None	None	None	None
m54284U_191212_053548/58590876/ccs	PacBio_Hippocampus_Rep1	mm10_ERCC_SIRV	chr2	151542586	151561680	+	5	1543	6442	17048	ENSMUSG00000032966.14	ENSMUST00000044011.11	Fkbp1a	Fkbp1a-201	Known	Known	None	0.05000000074505806	None	None	None	None
m54284U_191212_053548/39978540/ccs	PacBio_Hippocampus_Rep1	mm10_ERCC_SIRV	chr8	13159266	13175328	+	9	2114	24343	63879	ENSMUSG00000031447.7	ENSMUST00000033824.7	Lamp1	Lamp1-201	Known	Known	None	0.05000000074505806	None	None	None	None
m54284U_191212_053548/44828830/ccs	PacBio_Hippocampus_Rep1	mm10_ERCC_SIRV	chr8	13159266	13175330	+	9	2109	24343	63879	ENSMUSG00000031447.7	ENSMUST00000033824.7	Lamp1	Lamp1-201	Known	Known	None	0.05000000074505806	None	None	None	None
m54284U_191212_053548/45221307/ccs	PacBio_Hippocampus_Rep1	mm10_ERCC_SIRV	chr8	13159266	13175328	+	9	2114	24343	63879	ENSMUSG00000031447.7	ENSMUST00000033824.7	Lamp1	Lamp1-201	Known	Known	None	0.05000000074505806	None	None	None	None
m54284U_191107_221739/158010164/ccs	PacBio_Cortex_Rep1	mm10_ERCC_SIRV	chr11	115536173	115523110	-	4	940	34859	91990	ENSMUSG00000020738.16	ENSMUST00000153892.1	Sumo2	Sumo2-207	Known	Known	None	0.25	None	None	None	None
m54284U_191212_053548/176031644/ccs	PacBio_Hippocampus_Rep1	mm10_ERCC_SIRV	chr4	155774601	155769306	-	4	2369	12963	33819	ENSMUSG00000042116.3	ENSMUST00000042196.3	Vwa1	Vwa1-201	Known	Known	None	0.25	None	None	None	None
m54284U_191212_053548/45286071/ccs	PacBio_Hippocampus_Rep1	mm10_ERCC_SIRV	chr8	13159299	13175340	+	9	2119	24343	586562	ENSMUSG00000031447.7	ENCODEMT000586562	Lamp1	ENCODEMT000586562	Known	NNC	None	0.05000000074505806	None	None	None	None
m54284U_191107_221739/155453717/ccs	PacBio_Cortex_Rep1	mm10_ERCC_SIRV	chr10	99009476	99023692	+	10	2345	31418	586838	ENSMUSG00000019943.10	ENCODEMT000586838	Atp2b1	ENCODEMT000586838	Known	ISM	Suffix	0.8999999761581421	None	None	None	None
m54284U_191212_053548/45548789/ccs	PacBio_Hippocampus_Rep1	mm10_ERCC_SIRV	chr8	13159266	13175326	+	9	2112	24343	63879	ENSMUSG00000031447.7	ENSMUST00000033824.7	Lamp1	Lamp1-201	Known	Known	None	0.05000000074505806	None	None	None	None
m54284U_191212_053548/48038908/ccs	PacBio_Hippocampus_Rep1	mm10_ERCC_SIRV	chr8	13159266	13175330	+	9	2116	24343	63879	ENSMUSG00000031447.7	ENSMUST00000033824.7	Lamp1	Lamp1-201	Known	Known	None	0.05000000074505806	None	None	None	None
m54284U_191212_053548/48038961/ccs	PacBio_Hippocampus_Rep1	mm10_ERCC_SIRV	chr8	13159266	13175338	+	9	2124	24343	63879	ENSMUSG00000031447.7	ENSMUST00000033824.7	Lamp1	Lamp1-201	Known	Known	None	0.10000000149011612	None	None	None	None
m54284U_191212_053548/49610982/ccs	PacBio_Hippocampus_Rep1	mm10_ERCC_SIRV	chr8	13159266	13175328	+	9	2114	24343	63879	ENSMUSG00000031447.7	ENSMUST00000033824.7	Lamp1	Lamp1-201	Known	Known	None	0.05000000074505806	None	None	None	None
m54284U_191212_053548/50659765/ccs	PacBio_Hippocampus_Rep1	mm10_ERCC_SIRV	chr8	13159299	13175344	+	9	2123	24343	586562	ENSMUSG00000031447.7	ENCODEMT000586562	Lamp1	ENCODEMT000586562	Known	NNC	None	0.05000000074505806	None	None	None	None
m54284U_191107_221739/140838597/ccs	PacBio_Cortex_Rep1	mm10_ERCC_SIRV	chr10	99009485	99023729	+	10	2281	31418	586837	ENSMUSG00000019943.10	ENCODEMT000586837	Atp2b1	ENCODEMT000586837	Known	ISM	Suffix	0.44999998807907104	None	None	None	None
m54284U_191212_053548/59443819/ccs	PacBio_Hippocampus_Rep1	mm10_ERCC_SIRV	chr2	151542586	151561690	+	5	1553	6442	17048	ENSMUSG00000032966.14	ENSMUST00000044011.11	Fkbp1a	Fkbp1a-201	Known	Known	None	0.15000000596046448	None	None	None	None
m54284U_191212_053548/50988801/ccs	PacBio_Hippocampus_Rep1	mm10_ERCC_SIRV	chr8	13159266	13175328	+	9	2114	24343	63879	ENSMUSG00000031447.7	ENSMUST00000033824.7	Lamp1	Lamp1-201	Known	Known	None	0.05000000074505806	None	None	None	None
m54284U_191213_120042/6619589/ccs	PacBio_Hippocampus_Rep2	mm10_ERCC_SIRV	chr4	155774514	155769306	-	4	2282	12963	33819	ENSMUSG00000042116.3	ENSMUST00000042196.3	Vwa1	Vwa1-201	Known	Known	None	0.25	None	None	None	None
m54284U_191212_053548/52822872/ccs	PacBio_Hippocampus_Rep1	mm10_ERCC_SIRV	chr8	13159266	13175334	+	9	2120	24343	63879	ENSMUSG00000031447.7	ENSMUST00000033824.7	Lamp1	Lamp1-201	Known	Known	None	0.05000000074505806	None	None	None	None
m54284U_191212_053548/53347682/ccs	PacBio_Hippocampus_Rep1	mm10_ERCC_SIRV	chr8	13159266	13175328	+	9	2114	24343	63879	ENSMUSG00000031447.7	ENSMUST00000033824.7	Lamp1	Lamp1-201	Known	Known	None	0.05000000074505806	None	None	None	None
m54284U_191212_053548/56560014/ccs	PacBio_Hippocampus_Rep1	mm10_ERCC_SIRV	chr8	13159266	13175328	+	9	2114	24343	63879	ENSMUSG00000031447.7	ENSMUST00000033824.7	Lamp1	Lamp1-201	Known	Known	None	0.05000000074505806	None	None	None	None
m54284U_191212_053548/59442996/ccs	PacBio_Hippocampus_Rep1	mm10_ERCC_SIRV	chr8	13159266	13175328	+	9	2114	24343	63879	ENSMUSG00000031447.7	ENSMUST00000033824.7	Lamp1	Lamp1-201	Known	Known	None	0.05000000074505806	None	None	None	None
m54284U_191107_221739/11535225/ccs	PacBio_Cortex_Rep1	mm10_ERCC_SIRV	chr10	99009486	99023535	+	10	2337	31418	586837	ENSMUSG00000019943.10	ENCODEMT000586837	Atp2b1	ENCODEMT000586837	Known	ISM	Suffix	0.8999999761581421	None	None	None	None
m54284U_191107_221739/158859621/ccs	PacBio_Cortex_Rep1	mm10_ERCC_SIRV	chr11	115536229	115523110	-	4	996	34859	91990	ENSMUSG00000020738.16	ENSMUST00000153892.1	Sumo2	Sumo2-207	Known	Known	None	0.25	None	None	None	None
m54284U_191212_053548/60032036/ccs	PacBio_Hippocampus_Rep1	mm10_ERCC_SIRV	chr8	13159266	13175330	+	9	2116	24343	63879	ENSMUSG00000031447.7	ENSMUST00000033824.7	Lamp1	Lamp1-201	Known	Known	None	0.05000000074505806	None	None	None	None
m54284U_191212_053548/60686450/ccs	PacBio_Hippocampus_Rep1	mm10_ERCC_SIRV	chr8	13159266	13175330	+	9	2116	24343	63879	ENSMUSG00000031447.7	ENSMUST00000033824.7	Lamp1	Lamp1-201	Known	Known	None	0.05000000074505806	None	None	None	None
m54284U_191213_120042/17042001/ccs	PacBio_Hippocampus_Rep2	mm10_ERCC_SIRV	chr4	155774507	155769306	-	4	2275	12963	33819	ENSMUSG00000042116.3	ENSMUST00000042196.3	Vwa1	Vwa1-201	Known	Known	None	0.25	None	None	None	None
m54284U_191212_053548/62324761/ccs	PacBio_Hippocampus_Rep1	mm10_ERCC_SIRV	chr8	13159266	13175329	+	9	2115	24343	63879	ENSMUSG00000031447.7	ENSMUST00000033824.7	Lamp1	Lamp1-201	Known	Known	None	0.05000000074505806	None	None	None	None
m54284U_191212_053548/63701068/ccs	PacBio_Hippocampus_Rep1	mm10_ERCC_SIRV	chr8	13159266	13175328	+	9	2114	24343	63879	ENSMUSG00000031447.7	ENSMUST00000033824.7	Lamp1	Lamp1-201	Known	Known	None	0.05000000074505806	None	None	None	None
m54284U_191107_221739/66716497/ccs	PacBio_Cortex_Rep1	mm10_ERCC_SIRV	chr10	99009486	99023533	+	10	2335	31418	586837	ENSMUSG00000019943.10	ENCODEMT000586837	Atp2b1	ENCODEMT000586837	Known	ISM	Suffix	0.800000011920929	None	None	None	None
m54284U_191212_053548/59638519/ccs	PacBio_Hippocampus_Rep1	mm10_ERCC_SIRV	chr2	151542586	151561688	+	5	1551	6442	17048	ENSMUSG00000032966.14	ENSMUST00000044011.11	Fkbp1a	Fkbp1a-201	Known	Known	None	0.15000000596046448	None	None	None	None
m54284U_191212_053548/64424066/ccs	PacBio_Hippocampus_Rep1	mm10_ERCC_SIRV	chr8	13159266	13175336	+	9	2122	24343	63879	ENSMUSG00000031447.7	ENSMUST00000033824.7	Lamp1	Lamp1-201	Known	Known	None	0.05000000074505806	None	None	None	None
m54284U_191212_053548/66584915/ccs	PacBio_Hippocampus_Rep1	mm10_ERCC_SIRV	chr8	13159266	13175330	+	9	2116	24343	63879	ENSMUSG00000031447.7	ENSMUST00000033824.7	Lamp1	Lamp1-201	Known	Known	None	0.05000000074505806	None	None	None	None
m54284U_191212_053548/66585801/ccs	PacBio_Hippocampus_Rep1	mm10_ERCC_SIRV	chr8	13159266	13175334	+	9	2120	24343	63879	ENSMUSG00000031447.7	ENSMUST00000033824.7	Lamp1	Lamp1-201	Known	Known	None	0.05000000074505806	None	None	None	None
m54284U_191212_053548/67305660/ccs	PacBio_Hippocampus_Rep1	mm10_ERCC_SIRV	chr8	13159266	13175330	+	9	2116	24343	63879	ENSMUSG00000031447.7	ENSMUST00000033824.7	Lamp1	Lamp1-201	Known	Known	None	0.05000000074505806	None	None	None	None
m54284U_191213_120042/27656786/ccs	PacBio_Hippocampus_Rep2	mm10_ERCC_SIRV	chr4	155774529	155769306	-	4	2297	12963	33819	ENSMUSG00000042116.3	ENSMUST00000042196.3	Vwa1	Vwa1-201	Known	Known	None	0.25	None	None	None	None
m54284U_191212_053548/67831601/ccs	PacBio_Hippocampus_Rep1	mm10_ERCC_SIRV	chr8	13159266	13175328	+	9	2114	24343	63879	ENSMUSG00000031447.7	ENSMUST00000033824.7	Lamp1	Lamp1-201	Known	Known	None	0.05000000074505806	None	None	None	None
m54284U_191107_221739/112921080/ccs	PacBio_Cortex_Rep1	mm10_ERCC_SIRV	chr10	99009486	99026140	+	10	4624	31418	586840	ENSMUSG00000019943.10	ENCODEMT000586840	Atp2b1	ENCODEMT000586840	Known	ISM	Suffix	0.25	None	None	None	None
m54284U_191212_053548/69534593/ccs	PacBio_Hippocampus_Rep1	mm10_ERCC_SIRV	chr8	13159266	13175334	+	9	2120	24343	63879	ENSMUSG00000031447.7	ENSMUST00000033824.7	Lamp1	Lamp1-201	Known	Known	None	0.05000000074505806	None	None	None	None
m54284U_191212_053548/70715801/ccs	PacBio_Hippocampus_Rep1	mm10_ERCC_SIRV	chr8	13159266	13175329	+	9	2115	24343	63879	ENSMUSG00000031447.7	ENSMUST00000033824.7	Lamp1	Lamp1-201	Known	Known	None	0.05000000074505806	None	None	None	None
m54284U_191212_053548/74974484/ccs	PacBio_Hippocampus_Rep1	mm10_ERCC_SIRV	chr8	13159266	13175328	+	9	2114	24343	63879	ENSMUSG00000031447.7	ENSMUST00000033824.7	Lamp1	Lamp1-201	Known	Known	None	0.05000000074505806	None	None	None	None
m54284U_191109_043049/62196271/ccs	PacBio_Cortex_Rep2	mm10_ERCC_SIRV	chr11	115536257	115523110	-	4	1024	34859	91990	ENSMUSG00000020738.16	ENSMUST00000153892.1	Sumo2	Sumo2-207	Known	Known	None	0.25	None	None	None	None
m54284U_191212_053548/79299534/ccs	PacBio_Hippocampus_Rep1	mm10_ERCC_SIRV	chr8	13159266	13175328	+	9	2114	24343	63879	ENSMUSG00000031447.7	ENSMUST00000033824.7	Lamp1	Lamp1-201	Known	Known	None	0.05000000074505806	None	None	None	None
m54284U_191212_053548/59901717/ccs	PacBio_Hippocampus_Rep1	mm10_ERCC_SIRV	chr2	151542586	151561687	+	5	1550	6442	17048	ENSMUSG00000032966.14	ENSMUST00000044011.11	Fkbp1a	Fkbp1a-201	Known	Known	None	0.15000000596046448	None	None	None	None
m54284U_191212_053548/84149322/ccs	PacBio_Hippocampus_Rep1	mm10_ERCC_SIRV	chr8	13159266	13175325	+	9	2105	24343	63879	ENSMUSG00000031447.7	ENSMUST00000033824.7	Lamp1	Lamp1-201	Known	Known	None	0.05000000074505806	None	None	None	None
m54284U_191109_043049/3736898/ccs	PacBio_Cortex_Rep2	mm10_ERCC_SIRV	chr10	99009486	99025691	+	10	4242	31418	586837	ENSMUSG00000019943.10	ENCODEMT000586837	Atp2b1	ENCODEMT000586837	Known	ISM	Suffix	0.6499999761581421	None	None	None	None
m54284U_191212_053548/88148289/ccs	PacBio_Hippocampus_Rep1	mm10_ERCC_SIRV	chr8	13159266	13175329	+	9	2115	24343	63879	ENSMUSG00000031447.7	ENSMUST00000033824.7	Lamp1	Lamp1-201	Known	Known	None	0.05000000074505806	None	None	None	None
m54284U_191213_120042/28574685/ccs	PacBio_Hippocampus_Rep2	mm10_ERCC_SIRV	chr4	155774529	155769306	-	4	2297	12963	33819	ENSMUSG00000042116.3	ENSMUST00000042196.3	Vwa1	Vwa1-201	Known	Known	None	0.25	None	None	None	None
m54284U_191212_053548/89131060/ccs	PacBio_Hippocampus_Rep1	mm10_ERCC_SIRV	chr8	13159266	13175328	+	9	2114	24343	63879	ENSMUSG00000031447.7	ENSMUST00000033824.7	Lamp1	Lamp1-201	Known	Known	None	0.05000000074505806	None	None	None	None
m54284U_191212_053548/89917714/ccs	PacBio_Hippocampus_Rep1	mm10_ERCC_SIRV	chr8	13159266	13175330	+	9	2116	24343	63879	ENSMUSG00000031447.7	ENSMUST00000033824.7	Lamp1	Lamp1-201	Known	Known	None	0.05000000074505806	None	None	None	None
m54284U_191212_053548/89981565/ccs	PacBio_Hippocampus_Rep1	mm10_ERCC_SIRV	chr8	13159266	13175336	+	9	2122	24343	63879	ENSMUSG00000031447.7	ENSMUST00000033824.7	Lamp1	Lamp1-201	Known	Known	None	0.05000000074505806	None	None	None	None
m54284U_191212_053548/92733819/ccs	PacBio_Hippocampus_Rep1	mm10_ERCC_SIRV	chr8	13159266	13175329	+	9	2115	24343	63879	ENSMUSG00000031447.7	ENSMUST00000033824.7	Lamp1	Lamp1-201	Known	Known	None	0.05000000074505806	None	None	None	None
m54284U_191109_043049/19990839/ccs	PacBio_Cortex_Rep2	mm10_ERCC_SIRV	chr10	99009484	99025681	+	10	4232	31418	586844	ENSMUSG00000019943.10	ENCODEMT000586844	Atp2b1	ENCODEMT000586844	Known	ISM	Suffix	0.699999988079071	None	None	None	None
m54284U_191212_053548/94045287/ccs	PacBio_Hippocampus_Rep1	mm10_ERCC_SIRV	chr8	13159266	13175328	+	9	2114	24343	63879	ENSMUSG00000031447.7	ENSMUST00000033824.7	Lamp1	Lamp1-201	Known	Known	None	0.05000000074505806	None	None	None	None
m54284U_191212_053548/95750193/ccs	PacBio_Hippocampus_Rep1	mm10_ERCC_SIRV	chr8	13159266	13175329	+	9	2115	24343	63879	ENSMUSG00000031447.7	ENSMUST00000033824.7	Lamp1	Lamp1-201	Known	Known	None	0.05000000074505806	None	None	None	None
m54284U_191213_120042/30738430/ccs	PacBio_Hippocampus_Rep2	mm10_ERCC_SIRV	chr4	155774517	155769306	-	4	2285	12963	33819	ENSMUSG00000042116.3	ENSMUST00000042196.3	Vwa1	Vwa1-201	Known	Known	None	0.25	None	None	None	None
m54284U_191212_053548/98042573/ccs	PacBio_Hippocampus_Rep1	mm10_ERCC_SIRV	chr8	13159266	13175329	+	9	2115	24343	63879	ENSMUSG00000031447.7	ENSMUST00000033824.7	Lamp1	Lamp1-201	Known	Known	None	0.05000000074505806	None	None	None	None
m54284U_191212_053548/60294366/ccs	PacBio_Hippocampus_Rep1	mm10_ERCC_SIRV	chr2	151542586	151561690	+	5	1553	6442	17048	ENSMUSG00000032966.14	ENSMUST00000044011.11	Fkbp1a	Fkbp1a-201	Known	Known	None	0.15000000596046448	None	None	None	None
m54284U_191212_053548/99484254/ccs	PacBio_Hippocampus_Rep1	mm10_ERCC_SIRV	chr8	13159266	13175328	+	9	2114	24343	63879	ENSMUSG00000031447.7	ENSMUST00000033824.7	Lamp1	Lamp1-201	Known	Known	None	0.05000000074505806	None	None	None	None
m54284U_191109_043049/65145505/ccs	PacBio_Cortex_Rep2	mm10_ERCC_SIRV	chr11	115536245	115523110	-	4	1012	34859	91990	ENSMUSG00000020738.16	ENSMUST00000153892.1	Sumo2	Sumo2-207	Known	Known	None	0.25	None	None	None	None
m54284U_191212_053548/99616346/ccs	PacBio_Hippocampus_Rep1	mm10_ERCC_SIRV	chr8	13159266	13175334	+	9	2120	24343	63879	ENSMUSG00000031447.7	ENSMUST00000033824.7	Lamp1	Lamp1-201	Known	Known	None	0.05000000074505806	None	None	None	None
m54284U_191212_053548/100139983/ccs	PacBio_Hippocampus_Rep1	mm10_ERCC_SIRV	chr8	13159266	13175336	+	9	2122	24343	63879	ENSMUSG00000031447.7	ENSMUST00000033824.7	Lamp1	Lamp1-201	Known	Known	None	0.05000000074505806	None	None	None	None
m54284U_191109_043049/58589535/ccs	PacBio_Cortex_Rep2	mm10_ERCC_SIRV	chr10	99009484	99023264	+	9	1623	31418	586845	ENSMUSG00000019943.10	ENCODEMT000586845	Atp2b1	ENCODEMT000586845	Known	ISM	Suffix	0.75	None	None	None	None
m54284U_191212_053548/100206978/ccs	PacBio_Hippocampus_Rep1	mm10_ERCC_SIRV	chr8	13159266	13175330	+	9	2116	24343	63879	ENSMUSG00000031447.7	ENSMUST00000033824.7	Lamp1	Lamp1-201	Known	Known	None	0.05000000074505806	None	None	None	None
m54284U_191212_053548/100993399/ccs	PacBio_Hippocampus_Rep1	mm10_ERCC_SIRV	chr8	13159266	13175325	+	9	2111	24343	63879	ENSMUSG00000031447.7	ENSMUST00000033824.7	Lamp1	Lamp1-201	Known	Known	None	0.05000000074505806	None	None	None	None
m54284U_191213_120042/31524906/ccs	PacBio_Hippocampus_Rep2	mm10_ERCC_SIRV	chr4	155774531	155769306	-	4	2299	12963	33819	ENSMUSG00000042116.3	ENSMUST00000042196.3	Vwa1	Vwa1-201	Known	Known	None	0.25	None	None	None	None
m54284U_191212_053548/104203010/ccs	PacBio_Hippocampus_Rep1	mm10_ERCC_SIRV	chr8	13159266	13175330	+	9	2116	24343	63879	ENSMUSG00000031447.7	ENSMUST00000033824.7	Lamp1	Lamp1-201	Known	Known	None	0.05000000074505806	None	None	None	None
m54284U_191212_053548/105842138/ccs	PacBio_Hippocampus_Rep1	mm10_ERCC_SIRV	chr8	13159266	13175328	+	9	2114	24343	63879	ENSMUSG00000031447.7	ENSMUST00000033824.7	Lamp1	Lamp1-201	Known	Known	None	0.05000000074505806	None	None	None	None
m54284U_191212_053548/107937845/ccs	PacBio_Hippocampus_Rep1	mm10_ERCC_SIRV	chr8	13159266	13175338	+	9	2124	24343	63879	ENSMUSG00000031447.7	ENSMUST00000033824.7	Lamp1	Lamp1-201	Known	Known	None	0.10000000149011612	None	None	None	None
m54284U_191212_053548/60557322/ccs	PacBio_Hippocampus_Rep1	mm10_ERCC_SIRV	chr2	151542586	151561688	+	5	1551	6442	17048	ENSMUSG00000032966.14	ENSMUST00000044011.11	Fkbp1a	Fkbp1a-201	Known	Known	None	0.15000000596046448	None	None	None	None
m54284U_191109_043049/65471820/ccs	PacBio_Cortex_Rep2	mm10_ERCC_SIRV	chr10	99009486	99023535	+	10	2337	31418	586837	ENSMUSG00000019943.10	ENCODEMT000586837	Atp2b1	ENCODEMT000586837	Known	ISM	Suffix	0.8999999761581421	None	None	None	None
m54284U_191212_053548/110363389/ccs	PacBio_Hippocampus_Rep1	mm10_ERCC_SIRV	chr8	13159266	13175328	+	9	2102	24343	63879	ENSMUSG00000031447.7	ENSMUST00000033824.7	Lamp1	Lamp1-201	Known	Known	None	0.05000000074505806	None	None	None	None
m54284U_191212_053548/111610123/ccs	PacBio_Hippocampus_Rep1	mm10_ERCC_SIRV	chr8	13159266	13175329	+	9	2115	24343	63879	ENSMUSG00000031447.7	ENSMUST00000033824.7	Lamp1	Lamp1-201	Known	Known	None	0.05000000074505806	None	None	None	None
m54284U_191212_053548/111673671/ccs	PacBio_Hippocampus_Rep1	mm10_ERCC_SIRV	chr8	13159266	13175338	+	9	2124	24343	63879	ENSMUSG00000031447.7	ENSMUST00000033824.7	Lamp1	Lamp1-201	Known	Known	None	0.10000000149011612	None	None	None	None
m54284U_191213_120042/32572412/ccs	PacBio_Hippocampus_Rep2	mm10_ERCC_SIRV	chr4	155774514	155769306	-	4	2282	12963	33819	ENSMUSG00000042116.3	ENSMUST00000042196.3	Vwa1	Vwa1-201	Known	Known	None	0.25	None	None	None	None
m54284U_191212_053548/111739692/ccs	PacBio_Hippocampus_Rep1	mm10_ERCC_SIRV	chr8	13159299	13175327	+	9	2111	24343	586561	ENSMUSG00000031447.7	ENCODEMT000586561	Lamp1	ENCODEMT000586561	Known	NNC	None	0.05000000074505806	None	None	None	None
m54284U_191212_053548/113772984/ccs	PacBio_Hippocampus_Rep1	mm10_ERCC_SIRV	chr8	13159266	13175330	+	9	2116	24343	63879	ENSMUSG00000031447.7	ENSMUST00000033824.7	Lamp1	Lamp1-201	Known	Known	None	0.05000000074505806	None	None	None	None
m54284U_191109_043049/91884065/ccs	PacBio_Cortex_Rep2	mm10_ERCC_SIRV	chr11	115536234	115523110	-	3	929	34859	91988	ENSMUSG00000020738.16	ENSMUST00000118155.7	Sumo2	Sumo2-204	Known	Known	None	0.25	None	None	None	None
m54284U_191109_043049/75628900/ccs	PacBio_Cortex_Rep2	mm10_ERCC_SIRV	chr10	99009486	99023535	+	10	2337	31418	586837	ENSMUSG00000019943.10	ENCODEMT000586837	Atp2b1	ENCODEMT000586837	Known	ISM	Suffix	0.8999999761581421	None	None	None	None
m54284U_191212_053548/114099486/ccs	PacBio_Hippocampus_Rep1	mm10_ERCC_SIRV	chr8	13159266	13175332	+	9	2118	24343	63879	ENSMUSG00000031447.7	ENSMUST00000033824.7	Lamp1	Lamp1-201	Known	Known	None	0.05000000074505806	None	None	None	None
m54284U_191212_053548/116984278/ccs	PacBio_Hippocampus_Rep1	mm10_ERCC_SIRV	chr8	13159266	13175326	+	9	2112	24343	63879	ENSMUSG00000031447.7	ENSMUST00000033824.7	Lamp1	Lamp1-201	Known	Known	None	0.05000000074505806	None	None	None	None
m54284U_191212_053548/119342838/ccs	PacBio_Hippocampus_Rep1	mm10_ERCC_SIRV	chr8	13159266	13175331	+	9	2117	24343	63879	ENSMUSG00000031447.7	ENSMUST00000033824.7	Lamp1	Lamp1-201	Known	Known	None	0.05000000074505806	None	None	None	None
m54284U_191212_053548/119605813/ccs	PacBio_Hippocampus_Rep1	mm10_ERCC_SIRV	chr8	13159266	13175330	+	9	2116	24343	63879	ENSMUSG00000031447.7	ENSMUST00000033824.7	Lamp1	Lamp1-201	Known	Known	None	0.05000000074505806	None	None	None	None
m54284U_191212_053548/61868423/ccs	PacBio_Hippocampus_Rep1	mm10_ERCC_SIRV	chr2	151542586	151561690	+	5	1553	6442	17048	ENSMUSG00000032966.14	ENSMUST00000044011.11	Fkbp1a	Fkbp1a-201	Known	Known	None	0.15000000596046448	None	None	None	None
m54284U_191212_053548/119932137/ccs	PacBio_Hippocampus_Rep1	mm10_ERCC_SIRV	chr8	13159266	13175330	+	9	2116	24343	63879	ENSMUSG00000031447.7	ENSMUST00000033824.7	Lamp1	Lamp1-201	Known	Known	None	0.05000000074505806	None	None	None	None
m54284U_191213_120042/35128730/ccs	PacBio_Hippocampus_Rep2	mm10_ERCC_SIRV	chr4	155774514	155769306	-	4	2282	12963	33819	ENSMUSG00000042116.3	ENSMUST00000042196.3	Vwa1	Vwa1-201	Known	Known	None	0.25	None	None	None	None
m54284U_191109_043049/79168442/ccs	PacBio_Cortex_Rep2	mm10_ERCC_SIRV	chr10	99009486	99025725	+	10	4276	31418	586837	ENSMUSG00000019943.10	ENCODEMT000586837	Atp2b1	ENCODEMT000586837	Known	ISM	Suffix	0.30000001192092896	None	None	None	None
m54284U_191212_053548/120654154/ccs	PacBio_Hippocampus_Rep1	mm10_ERCC_SIRV	chr8	13159266	13175336	+	9	2122	24343	63879	ENSMUSG00000031447.7	ENSMUST00000033824.7	Lamp1	Lamp1-201	Known	Known	None	0.05000000074505806	None	None	None	None
m54284U_191212_053548/121833455/ccs	PacBio_Hippocampus_Rep1	mm10_ERCC_SIRV	chr8	13159266	13175330	+	9	2116	24343	63879	ENSMUSG00000031447.7	ENSMUST00000033824.7	Lamp1	Lamp1-201	Known	Known	None	0.05000000074505806	None	None	None	None
m54284U_191212_053548/121897590/ccs	PacBio_Hippocampus_Rep1	mm10_ERCC_SIRV	chr8	13159266	13175329	+	9	2115	24343	63879	ENSMUSG00000031447.7	ENSMUST00000033824.7	Lamp1	Lamp1-201	Known	Known	None	0.05000000074505806	None	None	None	None
m54284U_191212_053548/123143978/ccs	PacBio_Hippocampus_Rep1	mm10_ERCC_SIRV	chr8	13159266	13175332	+	9	2118	24343	63879	ENSMUSG00000031447.7	ENSMUST00000033824.7	Lamp1	Lamp1-201	Known	Known	None	0.05000000074505806	None	None	None	None
m54284U_191212_053548/124387686/ccs	PacBio_Hippocampus_Rep1	mm10_ERCC_SIRV	chr8	13159266	13175330	+	9	2116	24343	63879	ENSMUSG00000031447.7	ENSMUST00000033824.7	Lamp1	Lamp1-201	Known	Known	None	0.05000000074505806	None	None	None	None
m54284U_191109_043049/94504854/ccs	PacBio_Cortex_Rep2	mm10_ERCC_SIRV	chr10	99009486	99023535	+	10	2337	31418	586837	ENSMUSG00000019943.10	ENCODEMT000586837	Atp2b1	ENCODEMT000586837	Known	ISM	Suffix	0.8999999761581421	None	None	None	None
m54284U_191212_053548/126158211/ccs	PacBio_Hippocampus_Rep1	mm10_ERCC_SIRV	chr8	13159266	13175613	+	9	2399	24343	63879	ENSMUSG00000031447.7	ENSMUST00000033824.7	Lamp1	Lamp1-201	Known	Known	None	0.25	None	None	None	None
m54284U_191213_120042/38536757/ccs	PacBio_Hippocampus_Rep2	mm10_ERCC_SIRV	chr4	155774520	155769306	-	4	2288	12963	33819	ENSMUSG00000042116.3	ENSMUST00000042196.3	Vwa1	Vwa1-201	Known	Known	None	0.25	None	None	None	None
m54284U_191212_053548/127010079/ccs	PacBio_Hippocampus_Rep1	mm10_ERCC_SIRV	chr8	13159266	13175328	+	9	2114	24343	63879	ENSMUSG00000031447.7	ENSMUST00000033824.7	Lamp1	Lamp1-201	Known	Known	None	0.05000000074505806	None	None	None	None
m54284U_191109_043049/100533030/ccs	PacBio_Cortex_Rep2	mm10_ERCC_SIRV	chr11	115536264	115523110	-	4	1031	34859	91990	ENSMUSG00000020738.16	ENSMUST00000153892.1	Sumo2	Sumo2-207	Known	Known	None	0.25	None	None	None	None
m54284U_191212_053548/127010987/ccs	PacBio_Hippocampus_Rep1	mm10_ERCC_SIRV	chr8	13159299	13175335	+	9	2119	24343	586561	ENSMUSG00000031447.7	ENCODEMT000586561	Lamp1	ENCODEMT000586561	Known	NNC	None	0.05000000074505806	None	None	None	None
m54284U_191212_053548/62260001/ccs	PacBio_Hippocampus_Rep1	mm10_ERCC_SIRV	chr2	151542586	151561690	+	5	1553	6442	17048	ENSMUSG00000032966.14	ENSMUST00000044011.11	Fkbp1a	Fkbp1a-201	Known	Known	None	0.15000000596046448	None	None	None	None
m54284U_191212_053548/128583546/ccs	PacBio_Hippocampus_Rep1	mm10_ERCC_SIRV	chr8	13159266	13175330	+	9	2116	24343	63879	ENSMUSG00000031447.7	ENSMUST00000033824.7	Lamp1	Lamp1-201	Known	Known	None	0.05000000074505806	None	None	None	None
m54284U_191109_043049/117377289/ccs	PacBio_Cortex_Rep2	mm10_ERCC_SIRV	chr10	99009486	99023660	+	10	2211	31418	586837	ENSMUSG00000019943.10	ENCODEMT000586837	Atp2b1	ENCODEMT000586837	Known	ISM	Suffix	0.44999998807907104	None	None	None	None
m54284U_191212_053548/129302570/ccs	PacBio_Hippocampus_Rep1	mm10_ERCC_SIRV	chr8	13159266	13175330	+	9	2110	24343	63879	ENSMUSG00000031447.7	ENSMUST00000033824.7	Lamp1	Lamp1-201	Known	Known	None	0.05000000074505806	None	None	None	None
m54284U_191212_053548/130484324/ccs	PacBio_Hippocampus_Rep1	mm10_ERCC_SIRV	chr8	13159266	13175328	+	9	2114	24343	63879	ENSMUSG00000031447.7	ENSMUST00000033824.7	Lamp1	Lamp1-201	Known	Known	None	0.05000000074505806	None	None	None	None
m54284U_191212_053548/133562371/ccs	PacBio_Hippocampus_Rep1	mm10_ERCC_SIRV	chr8	13159266	13175329	+	9	2115	24343	63879	ENSMUSG00000031447.7	ENSMUST00000033824.7	Lamp1	Lamp1-201	Known	Known	None	0.05000000074505806	None	None	None	None
m54284U_191213_120042/40829607/ccs	PacBio_Hippocampus_Rep2	mm10_ERCC_SIRV	chr4	155774507	155769306	-	4	2275	12963	33819	ENSMUSG00000042116.3	ENSMUST00000042196.3	Vwa1	Vwa1-201	Known	Known	None	0.25	None	None	None	None
m54284U_191212_053548/134873692/ccs	PacBio_Hippocampus_Rep1	mm10_ERCC_SIRV	chr8	13159266	13175326	+	9	2112	24343	63879	ENSMUSG00000031447.7	ENSMUST00000033824.7	Lamp1	Lamp1-201	Known	Known	None	0.05000000074505806	None	None	None	None
m54284U_191212_053548/136250486/ccs	PacBio_Hippocampus_Rep1	mm10_ERCC_SIRV	chr8	13159266	13175329	+	9	2115	24343	63879	ENSMUSG00000031447.7	ENSMUST00000033824.7	Lamp1	Lamp1-201	Known	Known	None	0.05000000074505806	None	None	None	None
m54284U_191109_043049/119276187/ccs	PacBio_Cortex_Rep2	mm10_ERCC_SIRV	chr10	99009486	99023535	+	10	2337	31418	586837	ENSMUSG00000019943.10	ENCODEMT000586837	Atp2b1	ENCODEMT000586837	Known	ISM	Suffix	0.8999999761581421	None	None	None	None
m54284U_191212_053548/137758361/ccs	PacBio_Hippocampus_Rep1	mm10_ERCC_SIRV	chr8	13159266	13175330	+	9	2116	24343	63879	ENSMUSG00000031447.7	ENSMUST00000033824.7	Lamp1	Lamp1-201	Known	Known	None	0.05000000074505806	None	None	None	None
m54284U_191212_053548/139528941/ccs	PacBio_Hippocampus_Rep1	mm10_ERCC_SIRV	chr8	13159266	13175330	+	9	2116	24343	63879	ENSMUSG00000031447.7	ENSMUST00000033824.7	Lamp1	Lamp1-201	Known	Known	None	0.05000000074505806	None	None	None	None
m54284U_191212_053548/142150368/ccs	PacBio_Hippocampus_Rep1	mm10_ERCC_SIRV	chr8	13159266	13175321	+	9	2107	24343	63879	ENSMUSG00000031447.7	ENSMUST00000033824.7	Lamp1	Lamp1-201	Known	Known	None	0.0	None	None	None	None
m54284U_191212_053548/62586996/ccs	PacBio_Hippocampus_Rep1	mm10_ERCC_SIRV	chr2	151542586	151561690	+	5	1553	6442	17048	ENSMUSG00000032966.14	ENSMUST00000044011.11	Fkbp1a	Fkbp1a-201	Known	Known	None	0.15000000596046448	None	None	None	None
m54284U_191212_053548/143327979/ccs	PacBio_Hippocampus_Rep1	mm10_ERCC_SIRV	chr8	13159266	13175330	+	9	2116	24343	63879	ENSMUSG00000031447.7	ENSMUST00000033824.7	Lamp1	Lamp1-201	Known	Known	None	0.05000000074505806	None	None	None	None
m54284U_191109_043049/138020247/ccs	PacBio_Cortex_Rep2	mm10_ERCC_SIRV	chr11	115536191	115523110	-	4	958	34859	91990	ENSMUSG00000020738.16	ENSMUST00000153892.1	Sumo2	Sumo2-207	Known	Known	None	0.25	None	None	None	None
m54284U_191212_053548/145358941/ccs	PacBio_Hippocampus_Rep1	mm10_ERCC_SIRV	chr8	13159266	13175332	+	9	2118	24343	63879	ENSMUSG00000031447.7	ENSMUST00000033824.7	Lamp1	Lamp1-201	Known	Known	None	0.05000000074505806	None	None	None	None
m54284U_191109_043049/131269094/ccs	PacBio_Cortex_Rep2	mm10_ERCC_SIRV	chr10	99009486	99023533	+	10	2335	31418	586837	ENSMUSG00000019943.10	ENCODEMT000586837	Atp2b1	ENCODEMT000586837	Known	ISM	Suffix	0.800000011920929	None	None	None	None
m54284U_191213_120042/41222457/ccs	PacBio_Hippocampus_Rep2	mm10_ERCC_SIRV	chr4	155774532	155769306	-	4	2294	12963	33819	ENSMUSG00000042116.3	ENSMUST00000042196.3	Vwa1	Vwa1-201	Known	Known	None	0.25	None	None	None	None
m54284U_191212_053548/147130414/ccs	PacBio_Hippocampus_Rep1	mm10_ERCC_SIRV	chr8	13159266	13175330	+	9	2116	24343	63879	ENSMUSG00000031447.7	ENSMUST00000033824.7	Lamp1	Lamp1-201	Known	Known	None	0.05000000074505806	None	None	None	None
m54284U_191212_053548/148375980/ccs	PacBio_Hippocampus_Rep1	mm10_ERCC_SIRV	chr8	13159266	13175330	+	9	2116	24343	63879	ENSMUSG00000031447.7	ENSMUST00000033824.7	Lamp1	Lamp1-201	Known	Known	None	0.05000000074505806	None	None	None	None
m54284U_191212_053548/149488166/ccs	PacBio_Hippocampus_Rep1	mm10_ERCC_SIRV	chr8	13159266	13175339	+	9	2125	24343	63879	ENSMUSG00000031447.7	ENSMUST00000033824.7	Lamp1	Lamp1-201	Known	Known	None	0.10000000149011612	None	None	None	None
m54284U_191212_053548/149554190/ccs	PacBio_Hippocampus_Rep1	mm10_ERCC_SIRV	chr8	13159266	13175337	+	9	2123	24343	63879	ENSMUSG00000031447.7	ENSMUST00000033824.7	Lamp1	Lamp1-201	Known	Known	None	0.10000000149011612	None	None	None	None
m54284U_191212_053548/150995797/ccs	PacBio_Hippocampus_Rep1	mm10_ERCC_SIRV	chr8	13159266	13175334	+	9	2120	24343	63879	ENSMUSG00000031447.7	ENSMUST00000033824.7	Lamp1	Lamp1-201	Known	Known	None	0.05000000074505806	None	None	None	None
m54284U_191109_043049/138674933/ccs	PacBio_Cortex_Rep2	mm10_ERCC_SIRV	chr10	99009486	99023535	+	10	2337	31418	586837	ENSMUSG00000019943.10	ENCODEMT000586837	Atp2b1	ENCODEMT000586837	Known	ISM	Suffix	0.8999999761581421	None	None	None	None
m54284U_191212_053548/154273374/ccs	PacBio_Hippocampus_Rep1	mm10_ERCC_SIRV	chr8	13159266	13175328	+	9	2114	24343	63879	ENSMUSG00000031447.7	ENSMUST00000033824.7	Lamp1	Lamp1-201	Known	Known	None	0.05000000074505806	None	None	None	None
m54284U_191213_120042/43255471/ccs	PacBio_Hippocampus_Rep2	mm10_ERCC_SIRV	chr4	155774584	155769306	-	4	2352	12963	33819	ENSMUSG00000042116.3	ENSMUST00000042196.3	Vwa1	Vwa1-201	Known	Known	None	0.25	None	None	None	None
m54284U_191212_053548/62916591/ccs	PacBio_Hippocampus_Rep1	mm10_ERCC_SIRV	chr2	151542586	151561690	+	5	1553	6442	17048	ENSMUSG00000032966.14	ENSMUST00000044011.11	Fkbp1a	Fkbp1a-201	Known	Known	None	0.15000000596046448	None	None	None	None
m54284U_191212_053548/154468498/ccs	PacBio_Hippocampus_Rep1	mm10_ERCC_SIRV	chr8	13159266	13175330	+	9	2116	24343	63879	ENSMUSG00000031447.7	ENSMUST00000033824.7	Lamp1	Lamp1-201	Known	Known	None	0.05000000074505806	None	None	None	None
m54284U_191212_053548/154863714/ccs	PacBio_Hippocampus_Rep1	mm10_ERCC_SIRV	chr8	13159266	13175334	+	9	2120	24343	63879	ENSMUSG00000031447.7	ENSMUST00000033824.7	Lamp1	Lamp1-201	Known	Known	None	0.05000000074505806	None	None	None	None
m54284U_191212_053548/158073772/ccs	PacBio_Hippocampus_Rep1	mm10_ERCC_SIRV	chr8	13159266	13175328	+	9	2114	24343	63879	ENSMUSG00000031447.7	ENSMUST00000033824.7	Lamp1	Lamp1-201	Known	Known	None	0.05000000074505806	None	None	None	None
m54284U_191212_053548/34341794/ccs	PacBio_Hippocampus_Rep1	mm10_ERCC_SIRV	chr10	99009486	99025571	+	10	4122	31418	586837	ENSMUSG00000019943.10	ENCODEMT000586837	Atp2b1	ENCODEMT000586837	Known	ISM	Suffix	0.8500000238418579	None	None	None	None
m54284U_191212_053548/161087894/ccs	PacBio_Hippocampus_Rep1	mm10_ERCC_SIRV	chr8	13159266	13175327	+	9	2113	24343	63879	ENSMUSG00000031447.7	ENSMUST00000033824.7	Lamp1	Lamp1-201	Known	Known	None	0.05000000074505806	None	None	None	None
m54284U_191212_053548/161089826/ccs	PacBio_Hippocampus_Rep1	mm10_ERCC_SIRV	chr8	13159266	13175338	+	9	2124	24343	63879	ENSMUSG00000031447.7	ENSMUST00000033824.7	Lamp1	Lamp1-201	Known	Known	None	0.10000000149011612	None	None	None	None
m54284U_191109_043049/141101298/ccs	PacBio_Cortex_Rep2	mm10_ERCC_SIRV	chr11	115536250	115523110	-	4	1017	34859	91990	ENSMUSG00000020738.16	ENSMUST00000153892.1	Sumo2	Sumo2-207	Known	Known	None	0.25	None	None	None	None
m54284U_191212_053548/161808939/ccs	PacBio_Hippocampus_Rep1	mm10_ERCC_SIRV	chr8	13159266	13175328	+	9	2114	24343	63879	ENSMUSG00000031447.7	ENSMUST00000033824.7	Lamp1	Lamp1-201	Known	Known	None	0.05000000074505806	None	None	None	None
m54284U_191212_053548/162007369/ccs	PacBio_Hippocampus_Rep1	mm10_ERCC_SIRV	chr8	13159266	13175330	+	9	2116	24343	63879	ENSMUSG00000031447.7	ENSMUST00000033824.7	Lamp1	Lamp1-201	Known	Known	None	0.05000000074505806	None	None	None	None
m54284U_191213_120042/50659785/ccs	PacBio_Hippocampus_Rep2	mm10_ERCC_SIRV	chr4	155774496	155769306	-	4	2264	12963	33819	ENSMUSG00000042116.3	ENSMUST00000042196.3	Vwa1	Vwa1-201	Known	Known	None	0.25	None	None	None	None
m54284U_191212_053548/117900513/ccs	PacBio_Hippocampus_Rep1	mm10_ERCC_SIRV	chr10	99009486	99024083	+	10	2885	31418	586837	ENSMUSG00000019943.10	ENCODEMT000586837	Atp2b1	ENCODEMT000586837	Known	ISM	Suffix	0.20000000298023224	None	None	None	None
m54284U_191212_053548/162136657/ccs	PacBio_Hippocampus_Rep1	mm10_ERCC_SIRV	chr8	13159266	13175330	+	9	2116	24343	63879	ENSMUSG00000031447.7	ENSMUST00000033824.7	Lamp1	Lamp1-201	Known	Known	None	0.05000000074505806	None	None	None	None
m54284U_191212_053548/163645567/ccs	PacBio_Hippocampus_Rep1	mm10_ERCC_SIRV	chr8	13159266	13175329	+	9	2115	24343	63879	ENSMUSG00000031447.7	ENSMUST00000033824.7	Lamp1	Lamp1-201	Known	Known	None	0.05000000074505806	None	None	None	None
m54284U_191212_053548/64946487/ccs	PacBio_Hippocampus_Rep1	mm10_ERCC_SIRV	chr2	151542586	151561690	+	5	1553	6442	17048	ENSMUSG00000032966.14	ENSMUST00000044011.11	Fkbp1a	Fkbp1a-201	Known	Known	None	0.15000000596046448	None	None	None	None
m54284U_191212_053548/164431601/ccs	PacBio_Hippocampus_Rep1	mm10_ERCC_SIRV	chr8	13159266	13175330	+	9	2116	24343	63879	ENSMUSG00000031447.7	ENSMUST00000033824.7	Lamp1	Lamp1-201	Known	Known	None	0.05000000074505806	None	None	None	None
m54284U_191212_053548/166003759/ccs	PacBio_Hippocampus_Rep1	mm10_ERCC_SIRV	chr8	13159299	13175318	+	9	2096	24343	586561	ENSMUSG00000031447.7	ENCODEMT000586561	Lamp1	ENCODEMT000586561	Known	NNC	None	0.0	None	None	None	None
m54284U_191212_053548/167249356/ccs	PacBio_Hippocampus_Rep1	mm10_ERCC_SIRV	chr8	13159266	13175332	+	9	2118	24343	63879	ENSMUSG00000031447.7	ENSMUST00000033824.7	Lamp1	Lamp1-201	Known	Known	None	0.05000000074505806	None	None	None	None
m54284U_191213_120042/153814344/ccs	PacBio_Hippocampus_Rep2	mm10_ERCC_SIRV	chr10	99009486	99023535	+	10	2337	31418	586837	ENSMUSG00000019943.10	ENCODEMT000586837	Atp2b1	ENCODEMT000586837	Known	ISM	Suffix	0.8999999761581421	None	None	None	None
m54284U_191212_053548/168493095/ccs	PacBio_Hippocampus_Rep1	mm10_ERCC_SIRV	chr8	13159266	13175338	+	9	2124	24343	63879	ENSMUSG00000031447.7	ENSMUST00000033824.7	Lamp1	Lamp1-201	Known	Known	None	0.10000000149011612	None	None	None	None
m54284U_191213_120042/53740569/ccs	PacBio_Hippocampus_Rep2	mm10_ERCC_SIRV	chr4	155774584	155769306	-	4	2352	12963	33819	ENSMUSG00000042116.3	ENSMUST00000042196.3	Vwa1	Vwa1-201	Known	Known	None	0.25	None	None	None	None
m54284U_191212_053548/169477934/ccs	PacBio_Hippocampus_Rep1	mm10_ERCC_SIRV	chr8	13159266	13175329	+	9	2115	24343	63879	ENSMUSG00000031447.7	ENSMUST00000033824.7	Lamp1	Lamp1-201	Known	Known	None	0.05000000074505806	None	None	None	None
m54284U_191212_053548/169935120/ccs	PacBio_Hippocampus_Rep1	mm10_ERCC_SIRV	chr8	13159305	13175329	+	8	1996	24343	586557	ENSMUSG00000031447.7	ENCODEMT000586557	Lamp1	ENCODEMT000586557	Known	NIC	None	0.05000000074505806	None	None	None	None
m54284U_191212_053548/170330771/ccs	PacBio_Hippocampus_Rep1	mm10_ERCC_SIRV	chr8	13159266	13175328	+	9	2114	24343	63879	ENSMUSG00000031447.7	ENSMUST00000033824.7	Lamp1	Lamp1-201	Known	Known	None	0.05000000074505806	None	None	None	None
m54284U_191109_043049/142803232/ccs	PacBio_Cortex_Rep2	mm10_ERCC_SIRV	chr11	115536256	115523110	-	4	1023	34859	91990	ENSMUSG00000020738.16	ENSMUST00000153892.1	Sumo2	Sumo2-207	Known	Known	None	0.25	None	None	None	None
m54284U_191107_221739/61671185/ccs	PacBio_Cortex_Rep1	mm10_ERCC_SIRV	chr10	99009487	99023823	+	10	2269	31418	586840	ENSMUSG00000019943.10	ENCODEMT000586840	Atp2b1	ENCODEMT000586840	Known	ISM	Suffix	0.8999999761581421	None	None	None	None
m54284U_191212_053548/174589463/ccs	PacBio_Hippocampus_Rep1	mm10_ERCC_SIRV	chr8	13159266	13175338	+	9	2124	24343	63879	ENSMUSG00000031447.7	ENSMUST00000033824.7	Lamp1	Lamp1-201	Known	Known	None	0.10000000149011612	None	None	None	None
m54284U_191212_053548/175638365/ccs	PacBio_Hippocampus_Rep1	mm10_ERCC_SIRV	chr8	13159266	13175330	+	9	2116	24343	63879	ENSMUSG00000031447.7	ENSMUST00000033824.7	Lamp1	Lamp1-201	Known	Known	None	0.05000000074505806	None	None	None	None
m54284U_191212_053548/65603409/ccs	PacBio_Hippocampus_Rep1	mm10_ERCC_SIRV	chr2	151542586	151561690	+	5	1553	6442	17048	ENSMUSG00000032966.14	ENSMUST00000044011.11	Fkbp1a	Fkbp1a-201	Known	Known	None	0.15000000596046448	None	None	None	None
m54284U_191212_053548/176030178/ccs	PacBio_Hippocampus_Rep1	mm10_ERCC_SIRV	chr8	13159266	13175338	+	9	2124	24343	63879	ENSMUSG00000031447.7	ENSMUST00000033824.7	Lamp1	Lamp1-201	Known	Known	None	0.10000000149011612	None	None	None	None
m54284U_191213_120042/65602898/ccs	PacBio_Hippocampus_Rep2	mm10_ERCC_SIRV	chr4	155774531	155769306	-	4	2289	12963	33819	ENSMUSG00000042116.3	ENSMUST00000042196.3	Vwa1	Vwa1-201	Known	Known	None	0.25	None	None	None	None
m54284U_191212_053548/178717533/ccs	PacBio_Hippocampus_Rep1	mm10_ERCC_SIRV	chr8	13159266	13175318	+	9	2104	24343	63879	ENSMUSG00000031447.7	ENSMUST00000033824.7	Lamp1	Lamp1-201	Known	Known	None	0.05000000074505806	None	None	None	None
m54284U_191212_053548/179045125/ccs	PacBio_Hippocampus_Rep1	mm10_ERCC_SIRV	chr8	13159266	13175329	+	9	2115	24343	63879	ENSMUSG00000031447.7	ENSMUST00000033824.7	Lamp1	Lamp1-201	Known	Known	None	0.05000000074505806	None	None	None	None
m54284U_191109_043049/29951862/ccs	PacBio_Cortex_Rep2	mm10_ERCC_SIRV	chr10	99009487	99023535	+	10	2336	31418	586837	ENSMUSG00000019943.10	ENCODEMT000586837	Atp2b1	ENCODEMT000586837	Known	ISM	Suffix	0.8999999761581421	None	None	None	None
m54284U_191212_053548/179373450/ccs	PacBio_Hippocampus_Rep1	mm10_ERCC_SIRV	chr8	13159266	13175330	+	9	2116	24343	63879	ENSMUSG00000031447.7	ENSMUST00000033824.7	Lamp1	Lamp1-201	Known	Known	None	0.05000000074505806	None	None	None	None
m54284U_191212_053548/179439942/ccs	PacBio_Hippocampus_Rep1	mm10_ERCC_SIRV	chr8	13159266	13175330	+	9	2116	24343	63879	ENSMUSG00000031447.7	ENSMUST00000033824.7	Lamp1	Lamp1-201	Known	Known	None	0.05000000074505806	None	None	None	None
m54284U_191213_120042/2819035/ccs	PacBio_Hippocampus_Rep2	mm10_ERCC_SIRV	chr8	13159266	13175334	+	9	2120	24343	63879	ENSMUSG00000031447.7	ENSMUST00000033824.7	Lamp1	Lamp1-201	Known	Known	None	0.05000000074505806	None	None	None	None
m54284U_191213_120042/3015427/ccs	PacBio_Hippocampus_Rep2	mm10_ERCC_SIRV	chr8	13159266	13175326	+	9	2112	24343	63879	ENSMUSG00000031447.7	ENSMUST00000033824.7	Lamp1	Lamp1-201	Known	Known	None	0.05000000074505806	None	None	None	None
m54284U_191213_120042/69861397/ccs	PacBio_Hippocampus_Rep2	mm10_ERCC_SIRV	chr4	155774514	155769306	-	4	2282	12963	33819	ENSMUSG00000042116.3	ENSMUST00000042196.3	Vwa1	Vwa1-201	Known	Known	None	0.25	None	None	None	None
m54284U_191213_120042/10027723/ccs	PacBio_Hippocampus_Rep2	mm10_ERCC_SIRV	chr8	13159266	13175329	+	9	2115	24343	63879	ENSMUSG00000031447.7	ENSMUST00000033824.7	Lamp1	Lamp1-201	Known	Known	None	0.05000000074505806	None	None	None	None
m54284U_191109_043049/46138113/ccs	PacBio_Cortex_Rep2	mm10_ERCC_SIRV	chr10	99009487	99023535	+	10	2336	31418	586837	ENSMUSG00000019943.10	ENCODEMT000586837	Atp2b1	ENCODEMT000586837	Known	ISM	Suffix	0.8999999761581421	None	None	None	None
m54284U_191213_120042/11077941/ccs	PacBio_Hippocampus_Rep2	mm10_ERCC_SIRV	chr8	13159266	13175330	+	9	2116	24343	63879	ENSMUSG00000031447.7	ENSMUST00000033824.7	Lamp1	Lamp1-201	Known	Known	None	0.05000000074505806	None	None	None	None
m54284U_191212_053548/65799345/ccs	PacBio_Hippocampus_Rep1	mm10_ERCC_SIRV	chr2	151542586	151561688	+	5	1551	6442	17048	ENSMUSG00000032966.14	ENSMUST00000044011.11	Fkbp1a	Fkbp1a-201	Known	Known	None	0.15000000596046448	None	None	None	None
m54284U_191213_120042/11404224/ccs	PacBio_Hippocampus_Rep2	mm10_ERCC_SIRV	chr8	13159266	13175324	+	9	2110	24343	63879	ENSMUSG00000031447.7	ENSMUST00000033824.7	Lamp1	Lamp1-201	Known	Known	None	0.05000000074505806	None	None	None	None
m54284U_191109_043049/164497055/ccs	PacBio_Cortex_Rep2	mm10_ERCC_SIRV	chr11	115536249	115523110	-	4	1016	34859	91990	ENSMUSG00000020738.16	ENSMUST00000153892.1	Sumo2	Sumo2-207	Known	Known	None	0.25	None	None	None	None
m54284U_191213_120042/12846809/ccs	PacBio_Hippocampus_Rep2	mm10_ERCC_SIRV	chr8	13159266	13175336	+	9	2122	24343	63879	ENSMUSG00000031447.7	ENSMUST00000033824.7	Lamp1	Lamp1-201	Known	Known	None	0.05000000074505806	None	None	None	None
m54284U_191213_120042/20317569/ccs	PacBio_Hippocampus_Rep2	mm10_ERCC_SIRV	chr8	13159266	13175334	+	9	2120	24343	63879	ENSMUSG00000031447.7	ENSMUST00000033824.7	Lamp1	Lamp1-201	Known	Known	None	0.05000000074505806	None	None	None	None
m54284U_191213_120042/20906193/ccs	PacBio_Hippocampus_Rep2	mm10_ERCC_SIRV	chr8	13159266	13175328	+	9	2114	24343	63879	ENSMUSG00000031447.7	ENSMUST00000033824.7	Lamp1	Lamp1-201	Known	Known	None	0.05000000074505806	None	None	None	None
m54284U_191109_043049/100207276/ccs	PacBio_Cortex_Rep2	mm10_ERCC_SIRV	chr10	99009487	99023535	+	10	2336	31418	586837	ENSMUSG00000019943.10	ENCODEMT000586837	Atp2b1	ENCODEMT000586837	Known	ISM	Suffix	0.8999999761581421	None	None	None	None
m54284U_191213_120042/22546588/ccs	PacBio_Hippocampus_Rep2	mm10_ERCC_SIRV	chr8	13159266	13175334	+	9	2120	24343	63879	ENSMUSG00000031447.7	ENSMUST00000033824.7	Lamp1	Lamp1-201	Known	Known	None	0.05000000074505806	None	None	None	None
m54284U_191213_120042/71764475/ccs	PacBio_Hippocampus_Rep2	mm10_ERCC_SIRV	chr4	155774552	155769306	-	4	2320	12963	33819	ENSMUSG00000042116.3	ENSMUST00000042196.3	Vwa1	Vwa1-201	Known	Known	None	0.25	None	None	None	None
m54284U_191213_120042/24772931/ccs	PacBio_Hippocampus_Rep2	mm10_ERCC_SIRV	chr8	13159266	13175338	+	9	2124	24343	63879	ENSMUSG00000031447.7	ENSMUST00000033824.7	Lamp1	Lamp1-201	Known	Known	None	0.10000000149011612	None	None	None	None
m54284U_191213_120042/25495893/ccs	PacBio_Hippocampus_Rep2	mm10_ERCC_SIRV	chr8	13159266	13174819	+	9	1605	24343	63879	ENSMUSG00000031447.7	ENSMUST00000033824.7	Lamp1	Lamp1-201	Known	Known	None	0.25	None	None	None	None
m54284U_191213_120042/28770332/ccs	PacBio_Hippocampus_Rep2	mm10_ERCC_SIRV	chr8	13159266	13175330	+	9	2116	24343	63879	ENSMUSG00000031447.7	ENSMUST00000033824.7	Lamp1	Lamp1-201	Known	Known	None	0.05000000074505806	None	None	None	None
m54284U_191109_043049/178914891/ccs	PacBio_Cortex_Rep2	mm10_ERCC_SIRV	chr10	99009487	99023823	+	10	2269	31418	586840	ENSMUSG00000019943.10	ENCODEMT000586840	Atp2b1	ENCODEMT000586840	Known	ISM	Suffix	0.8999999761581421	None	None	None	None
m54284U_191213_120042/30345987/ccs	PacBio_Hippocampus_Rep2	mm10_ERCC_SIRV	chr8	13159266	13175336	+	9	2122	24343	63879	ENSMUSG00000031447.7	ENSMUST00000033824.7	Lamp1	Lamp1-201	Known	Known	None	0.05000000074505806	None	None	None	None
m54284U_191212_053548/66781480/ccs	PacBio_Hippocampus_Rep1	mm10_ERCC_SIRV	chr2	151542586	151561690	+	5	1553	6442	17048	ENSMUSG00000032966.14	ENSMUST00000044011.11	Fkbp1a	Fkbp1a-201	Known	Known	None	0.15000000596046448	None	None	None	None
m54284U_191213_120042/36438993/ccs	PacBio_Hippocampus_Rep2	mm10_ERCC_SIRV	chr8	13159266	13175328	+	9	2114	24343	63879	ENSMUSG00000031447.7	ENSMUST00000033824.7	Lamp1	Lamp1-201	Known	Known	None	0.05000000074505806	None	None	None	None
m54284U_191213_120042/36570831/ccs	PacBio_Hippocampus_Rep2	mm10_ERCC_SIRV	chr8	13159266	13175328	+	9	2114	24343	63879	ENSMUSG00000031447.7	ENSMUST00000033824.7	Lamp1	Lamp1-201	Known	Known	None	0.05000000074505806	None	None	None	None
m54284U_191213_120042/78055509/ccs	PacBio_Hippocampus_Rep2	mm10_ERCC_SIRV	chr4	155774554	155769306	-	4	2322	12963	33819	ENSMUSG00000042116.3	ENSMUST00000042196.3	Vwa1	Vwa1-201	Known	Known	None	0.25	None	None	None	None
m54284U_191213_120042/39257518/ccs	PacBio_Hippocampus_Rep2	mm10_ERCC_SIRV	chr8	13159266	13175328	+	9	2114	24343	63879	ENSMUSG00000031447.7	ENSMUST00000033824.7	Lamp1	Lamp1-201	Known	Known	None	0.05000000074505806	None	None	None	None
m54284U_191109_043049/169740680/ccs	PacBio_Cortex_Rep2	mm10_ERCC_SIRV	chr11	115536227	115523110	-	4	994	34859	91990	ENSMUSG00000020738.16	ENSMUST00000153892.1	Sumo2	Sumo2-207	Known	Known	None	0.25	None	None	None	None
m54284U_191213_120042/40895718/ccs	PacBio_Hippocampus_Rep2	mm10_ERCC_SIRV	chr8	13159266	13175328	+	9	2114	24343	63879	ENSMUSG00000031447.7	ENSMUST00000033824.7	Lamp1	Lamp1-201	Known	Known	None	0.05000000074505806	None	None	None	None
m54284U_191213_120042/103548578/ccs	PacBio_Hippocampus_Rep2	mm10_ERCC_SIRV	chr10	99009487	99023265	+	10	1809	31418	586837	ENSMUSG00000019943.10	ENCODEMT000586837	Atp2b1	ENCODEMT000586837	Known	ISM	Suffix	0.75	None	None	None	None
m54284U_191213_120042/46596660/ccs	PacBio_Hippocampus_Rep2	mm10_ERCC_SIRV	chr8	13159266	13175328	+	9	2114	24343	63879	ENSMUSG00000031447.7	ENSMUST00000033824.7	Lamp1	Lamp1-201	Known	Known	None	0.05000000074505806	None	None	None	None
m54284U_191213_120042/46597323/ccs	PacBio_Hippocampus_Rep2	mm10_ERCC_SIRV	chr8	13159266	13175327	+	9	2113	24343	63879	ENSMUSG00000031447.7	ENSMUST00000033824.7	Lamp1	Lamp1-201	Known	Known	None	0.05000000074505806	None	None	None	None
m54284U_191213_120042/48170537/ccs	PacBio_Hippocampus_Rep2	mm10_ERCC_SIRV	chr8	13159266	13175328	+	9	2114	24343	63879	ENSMUSG00000031447.7	ENSMUST00000033824.7	Lamp1	Lamp1-201	Known	Known	None	0.05000000074505806	None	None	None	None
m54284U_191213_120042/50333534/ccs	PacBio_Hippocampus_Rep2	mm10_ERCC_SIRV	chr8	13159266	13175328	+	9	2114	24343	63879	ENSMUSG00000031447.7	ENSMUST00000033824.7	Lamp1	Lamp1-201	Known	Known	None	0.05000000074505806	None	None	None	None
m54284U_191213_120042/50530324/ccs	PacBio_Hippocampus_Rep2	mm10_ERCC_SIRV	chr8	13159266	13175328	+	9	2114	24343	63879	ENSMUSG00000031447.7	ENSMUST00000033824.7	Lamp1	Lamp1-201	Known	Known	None	0.05000000074505806	None	None	None	None
m54284U_191213_120042/83230732/ccs	PacBio_Hippocampus_Rep2	mm10_ERCC_SIRV	chr4	155774514	155769306	-	4	2282	12963	33819	ENSMUSG00000042116.3	ENSMUST00000042196.3	Vwa1	Vwa1-201	Known	Known	None	0.25	None	None	None	None
m54284U_191212_053548/67567777/ccs	PacBio_Hippocampus_Rep1	mm10_ERCC_SIRV	chr2	151542586	151561692	+	5	1555	6442	17048	ENSMUSG00000032966.14	ENSMUST00000044011.11	Fkbp1a	Fkbp1a-201	Known	Known	None	0.10000000149011612	None	None	None	None
m54284U_191107_221739/28443483/ccs	PacBio_Cortex_Rep1	mm10_ERCC_SIRV	chr10	99009488	99023533	+	10	2333	31418	586837	ENSMUSG00000019943.10	ENCODEMT000586837	Atp2b1	ENCODEMT000586837	Known	ISM	Suffix	0.800000011920929	None	None	None	None
m54284U_191213_120042/53609700/ccs	PacBio_Hippocampus_Rep2	mm10_ERCC_SIRV	chr8	13159266	13175327	+	9	2113	24343	63879	ENSMUSG00000031447.7	ENSMUST00000033824.7	Lamp1	Lamp1-201	Known	Known	None	0.05000000074505806	None	None	None	None
m54284U_191213_120042/55117383/ccs	PacBio_Hippocampus_Rep2	mm10_ERCC_SIRV	chr8	13159266	13175331	+	9	2117	24343	63879	ENSMUSG00000031447.7	ENSMUST00000033824.7	Lamp1	Lamp1-201	Known	Known	None	0.05000000074505806	None	None	None	None
m54284U_191213_120042/55576233/ccs	PacBio_Hippocampus_Rep2	mm10_ERCC_SIRV	chr8	13159266	13175330	+	9	2116	24343	63879	ENSMUSG00000031447.7	ENSMUST00000033824.7	Lamp1	Lamp1-201	Known	Known	None	0.05000000074505806	None	None	None	None
m54284U_191213_120042/59312805/ccs	PacBio_Hippocampus_Rep2	mm10_ERCC_SIRV	chr8	13159266	13175332	+	9	2118	24343	63879	ENSMUSG00000031447.7	ENSMUST00000033824.7	Lamp1	Lamp1-201	Known	Known	None	0.05000000074505806	None	None	None	None
m54284U_191213_120042/59572884/ccs	PacBio_Hippocampus_Rep2	mm10_ERCC_SIRV	chr8	13159266	13175328	+	9	2114	24343	63879	ENSMUSG00000031447.7	ENSMUST00000033824.7	Lamp1	Lamp1-201	Known	Known	None	0.05000000074505806	None	None	None	None
m54284U_191107_221739/175702504/ccs	PacBio_Cortex_Rep1	mm10_ERCC_SIRV	chr10	99009488	99023535	+	10	2335	31418	586837	ENSMUSG00000019943.10	ENCODEMT000586837	Atp2b1	ENCODEMT000586837	Known	ISM	Suffix	0.8999999761581421	None	None	None	None
m54284U_191213_120042/62524224/ccs	PacBio_Hippocampus_Rep2	mm10_ERCC_SIRV	chr8	13159266	13175329	+	9	2115	24343	63879	ENSMUSG00000031447.7	ENSMUST00000033824.7	Lamp1	Lamp1-201	Known	Known	None	0.05000000074505806	None	None	None	None
m54284U_191213_120042/98896009/ccs	PacBio_Hippocampus_Rep2	mm10_ERCC_SIRV	chr4	155774568	155769306	-	4	2336	12963	33819	ENSMUSG00000042116.3	ENSMUST00000042196.3	Vwa1	Vwa1-201	Known	Known	None	0.25	None	None	None	None
m54284U_191212_053548/6490775/ccs	PacBio_Hippocampus_Rep1	mm10_ERCC_SIRV	chr11	115536260	115523110	-	4	1027	34859	91990	ENSMUSG00000020738.16	ENSMUST00000153892.1	Sumo2	Sumo2-207	Known	Known	None	0.25	None	None	None	None
m54284U_191213_120042/64358956/ccs	PacBio_Hippocampus_Rep2	mm10_ERCC_SIRV	chr8	13159266	13175331	+	9	2117	24343	63879	ENSMUSG00000031447.7	ENSMUST00000033824.7	Lamp1	Lamp1-201	Known	Known	None	0.05000000074505806	None	None	None	None
m54284U_191213_120042/64685599/ccs	PacBio_Hippocampus_Rep2	mm10_ERCC_SIRV	chr8	13159266	13175330	+	9	2116	24343	63879	ENSMUSG00000031447.7	ENSMUST00000033824.7	Lamp1	Lamp1-201	Known	Known	None	0.05000000074505806	None	None	None	None
m54284U_191213_120042/69994845/ccs	PacBio_Hippocampus_Rep2	mm10_ERCC_SIRV	chr8	13159266	13175337	+	9	2123	24343	63879	ENSMUSG00000031447.7	ENSMUST00000033824.7	Lamp1	Lamp1-201	Known	Known	None	0.10000000149011612	None	None	None	None
m54284U_191212_053548/67569007/ccs	PacBio_Hippocampus_Rep1	mm10_ERCC_SIRV	chr2	151542586	151561681	+	5	1544	6442	17048	ENSMUSG00000032966.14	ENSMUST00000044011.11	Fkbp1a	Fkbp1a-201	Known	Known	None	0.05000000074505806	None	None	None	None
m54284U_191213_120042/76745066/ccs	PacBio_Hippocampus_Rep2	mm10_ERCC_SIRV	chr8	13159266	13175328	+	9	2114	24343	63879	ENSMUSG00000031447.7	ENSMUST00000033824.7	Lamp1	Lamp1-201	Known	Known	None	0.05000000074505806	None	None	None	None
m54284U_191212_053548/25168274/ccs	PacBio_Hippocampus_Rep1	mm10_ERCC_SIRV	chr10	99009488	99023826	+	10	2626	31418	586837	ENSMUSG00000019943.10	ENCODEMT000586837	Atp2b1	ENCODEMT000586837	Known	ISM	Suffix	0.25	None	None	None	None
m54284U_191213_120042/84411190/ccs	PacBio_Hippocampus_Rep2	mm10_ERCC_SIRV	chr8	13159266	13175328	+	9	2114	24343	63879	ENSMUSG00000031447.7	ENSMUST00000033824.7	Lamp1	Lamp1-201	Known	Known	None	0.05000000074505806	None	None	None	None
m54284U_191213_120042/85197480/ccs	PacBio_Hippocampus_Rep2	mm10_ERCC_SIRV	chr8	13159266	13175323	+	9	2109	24343	63879	ENSMUSG00000031447.7	ENSMUST00000033824.7	Lamp1	Lamp1-201	Known	Known	None	0.05000000074505806	None	None	None	None
m54284U_191213_120042/105973062/ccs	PacBio_Hippocampus_Rep2	mm10_ERCC_SIRV	chr4	155774534	155769306	-	4	2302	12963	33819	ENSMUSG00000042116.3	ENSMUST00000042196.3	Vwa1	Vwa1-201	Known	Known	None	0.25	None	None	None	None
m54284U_191213_120042/85459800/ccs	PacBio_Hippocampus_Rep2	mm10_ERCC_SIRV	chr8	13159266	13175329	+	9	2115	24343	63879	ENSMUSG00000031447.7	ENSMUST00000033824.7	Lamp1	Lamp1-201	Known	Known	None	0.05000000074505806	None	None	None	None
m54284U_191213_120042/97255970/ccs	PacBio_Hippocampus_Rep2	mm10_ERCC_SIRV	chr8	13159266	13175338	+	9	2124	24343	63879	ENSMUSG00000031447.7	ENSMUST00000033824.7	Lamp1	Lamp1-201	Known	Known	None	0.10000000149011612	None	None	None	None
m54284U_191107_221739/39520581/ccs	PacBio_Cortex_Rep1	mm10_ERCC_SIRV	chr10	99009523	99023823	+	10	2233	31418	586840	ENSMUSG00000019943.10	ENCODEMT000586840	Atp2b1	ENCODEMT000586840	Known	ISM	Suffix	0.8999999761581421	None	None	None	None
m54284U_191213_120042/99877701/ccs	PacBio_Hippocampus_Rep2	mm10_ERCC_SIRV	chr8	13159266	13175329	+	9	2115	24343	63879	ENSMUSG00000031447.7	ENSMUST00000033824.7	Lamp1	Lamp1-201	Known	Known	None	0.05000000074505806	None	None	None	None
m54284U_191213_120042/102172478/ccs	PacBio_Hippocampus_Rep2	mm10_ERCC_SIRV	chr8	13159266	13175338	+	9	2124	24343	63879	ENSMUSG00000031447.7	ENSMUST00000033824.7	Lamp1	Lamp1-201	Known	Known	None	0.10000000149011612	None	None	None	None
m54284U_191213_120042/105316861/ccs	PacBio_Hippocampus_Rep2	mm10_ERCC_SIRV	chr8	13159266	13175328	+	9	2114	24343	63879	ENSMUSG00000031447.7	ENSMUST00000033824.7	Lamp1	Lamp1-201	Known	Known	None	0.05000000074505806	None	None	None	None
m54284U_191212_053548/67634496/ccs	PacBio_Hippocampus_Rep1	mm10_ERCC_SIRV	chr2	151542586	151561687	+	5	1550	6442	17048	ENSMUSG00000032966.14	ENSMUST00000044011.11	Fkbp1a	Fkbp1a-201	Known	Known	None	0.15000000596046448	None	None	None	None
m54284U_191213_120042/106629765/ccs	PacBio_Hippocampus_Rep2	mm10_ERCC_SIRV	chr8	13159266	13175330	+	9	2116	24343	63879	ENSMUSG00000031447.7	ENSMUST00000033824.7	Lamp1	Lamp1-201	Known	Known	None	0.05000000074505806	None	None	None	None
m54284U_191212_053548/21301649/ccs	PacBio_Hippocampus_Rep1	mm10_ERCC_SIRV	chr11	115536193	115523110	-	4	960	34859	91990	ENSMUSG00000020738.16	ENSMUST00000153892.1	Sumo2	Sumo2-207	Known	Known	None	0.25	None	None	None	None
m54284U_191213_120042/106759250/ccs	PacBio_Hippocampus_Rep2	mm10_ERCC_SIRV	chr8	13159266	13175330	+	9	2116	24343	63879	ENSMUSG00000031447.7	ENSMUST00000033824.7	Lamp1	Lamp1-201	Known	Known	None	0.05000000074505806	None	None	None	None
m54284U_191109_043049/93849177/ccs	PacBio_Cortex_Rep2	mm10_ERCC_SIRV	chr10	99009551	99026141	+	10	4627	31418	586837	ENSMUSG00000019943.10	ENCODEMT000586837	Atp2b1	ENCODEMT000586837	Known	ISM	Suffix	0.25	None	None	None	None
m54284U_191213_120042/116722482/ccs	PacBio_Hippocampus_Rep2	mm10_ERCC_SIRV	chr4	155774514	155769306	-	4	2282	12963	33819	ENSMUSG00000042116.3	ENSMUST00000042196.3	Vwa1	Vwa1-201	Known	Known	None	0.25	None	None	None	None
m54284U_191213_120042/111019177/ccs	PacBio_Hippocampus_Rep2	mm10_ERCC_SIRV	chr8	13159266	13175329	+	9	2115	24343	63879	ENSMUSG00000031447.7	ENSMUST00000033824.7	Lamp1	Lamp1-201	Known	Known	None	0.05000000074505806	None	None	None	None
m54284U_191213_120042/47383609/ccs	PacBio_Hippocampus_Rep2	mm10_ERCC_SIRV	chr10	99009728	99011472	+	1	1713	31418	586835	ENSMUSG00000019943.10	ENCODEMT000586835	Atp2b1	ENCODEMT000586835	Known	Genomic	None	0.699999988079071	None	None	None	None
m54284U_191213_120042/112592271/ccs	PacBio_Hippocampus_Rep2	mm10_ERCC_SIRV	chr8	13159299	13175348	+	9	2127	24343	586562	ENSMUSG00000031447.7	ENCODEMT000586562	Lamp1	ENCODEMT000586562	Known	NNC	None	0.10000000149011612	None	None	None	None
m54284U_191212_053548/7079546/ccs	PacBio_Hippocampus_Rep1	mm10_ERCC_SIRV	chr10	99009730	99011472	+	1	1711	31418	586835	ENSMUSG00000019943.10	ENCODEMT000586835	Atp2b1	ENCODEMT000586835	Known	Genomic	None	0.699999988079071	None	None	None	None
m54284U_191213_120042/114229350/ccs	PacBio_Hippocampus_Rep2	mm10_ERCC_SIRV	chr8	13159266	13175330	+	9	2116	24343	63879	ENSMUSG00000031447.7	ENSMUST00000033824.7	Lamp1	Lamp1-201	Known	Known	None	0.05000000074505806	None	None	None	None
m54284U_191213_120042/115868398/ccs	PacBio_Hippocampus_Rep2	mm10_ERCC_SIRV	chr8	13159266	13175334	+	9	2120	24343	63879	ENSMUSG00000031447.7	ENSMUST00000033824.7	Lamp1	Lamp1-201	Known	Known	None	0.05000000074505806	None	None	None	None
m54284U_191213_120042/123274002/ccs	PacBio_Hippocampus_Rep2	mm10_ERCC_SIRV	chr8	13159266	13175336	+	9	2122	24343	63879	ENSMUSG00000031447.7	ENSMUST00000033824.7	Lamp1	Lamp1-201	Known	Known	None	0.05000000074505806	None	None	None	None
m54284U_191213_120042/126485502/ccs	PacBio_Hippocampus_Rep2	mm10_ERCC_SIRV	chr8	13159266	13175328	+	9	2114	24343	63879	ENSMUSG00000031447.7	ENSMUST00000033824.7	Lamp1	Lamp1-201	Known	Known	None	0.05000000074505806	None	None	None	None
m54284U_191213_120042/119278241/ccs	PacBio_Hippocampus_Rep2	mm10_ERCC_SIRV	chr4	155774585	155769306	-	4	2353	12963	33819	ENSMUSG00000042116.3	ENSMUST00000042196.3	Vwa1	Vwa1-201	Known	Known	None	0.25	None	None	None	None
m54284U_191213_120042/127467905/ccs	PacBio_Hippocampus_Rep2	mm10_ERCC_SIRV	chr8	13159266	13175330	+	9	2116	24343	63879	ENSMUSG00000031447.7	ENSMUST00000033824.7	Lamp1	Lamp1-201	Known	Known	None	0.05000000074505806	None	None	None	None
m54284U_191212_053548/68029069/ccs	PacBio_Hippocampus_Rep1	mm10_ERCC_SIRV	chr2	151542586	151561688	+	5	1551	6442	17048	ENSMUSG00000032966.14	ENSMUST00000044011.11	Fkbp1a	Fkbp1a-201	Known	Known	None	0.15000000596046448	None	None	None	None
m54284U_191213_120042/132057449/ccs	PacBio_Hippocampus_Rep2	mm10_ERCC_SIRV	chr8	13159266	13175329	+	9	2115	24343	63879	ENSMUSG00000031447.7	ENSMUST00000033824.7	Lamp1	Lamp1-201	Known	Known	None	0.05000000074505806	None	None	None	None
m54284U_191109_043049/103155407/ccs	PacBio_Cortex_Rep2	mm10_ERCC_SIRV	chr10	99010200	99023786	+	9	2239	31418	586846	ENSMUSG00000019943.10	ENCODEMT000586846	Atp2b1	ENCODEMT000586846	Known	ISM	Suffix	0.8999999761581421	None	None	None	None
m54284U_191213_120042/133039482/ccs	PacBio_Hippocampus_Rep2	mm10_ERCC_SIRV	chr8	13159266	13175328	+	9	2114	24343	63879	ENSMUSG00000031447.7	ENSMUST00000033824.7	Lamp1	Lamp1-201	Known	Known	None	0.05000000074505806	None	None	None	None
m54284U_191213_120042/134547607/ccs	PacBio_Hippocampus_Rep2	mm10_ERCC_SIRV	chr8	13159266	13175326	+	9	2112	24343	63879	ENSMUSG00000031447.7	ENSMUST00000033824.7	Lamp1	Lamp1-201	Known	Known	None	0.05000000074505806	None	None	None	None
m54284U_191212_053548/46138154/ccs	PacBio_Hippocampus_Rep1	mm10_ERCC_SIRV	chr11	115536191	115523110	-	4	958	34859	91990	ENSMUSG00000020738.16	ENSMUST00000153892.1	Sumo2	Sumo2-207	Known	Known	None	0.25	None	None	None	None
m54284U_191213_120042/139723434/ccs	PacBio_Hippocampus_Rep2	mm10_ERCC_SIRV	chr8	13159266	13175330	+	9	2116	24343	63879	ENSMUSG00000031447.7	ENSMUST00000033824.7	Lamp1	Lamp1-201	Known	Known	None	0.05000000074505806	None	None	None	None
m54284U_191213_120042/140445596/ccs	PacBio_Hippocampus_Rep2	mm10_ERCC_SIRV	chr8	13159266	13175329	+	9	2115	24343	63879	ENSMUSG00000031447.7	ENSMUST00000033824.7	Lamp1	Lamp1-201	Known	Known	None	0.05000000074505806	None	None	None	None
m54284U_191213_120042/141232768/ccs	PacBio_Hippocampus_Rep2	mm10_ERCC_SIRV	chr8	13159266	13175337	+	9	2123	24343	63879	ENSMUSG00000031447.7	ENSMUST00000033824.7	Lamp1	Lamp1-201	Known	Known	None	0.10000000149011612	None	None	None	None
m54284U_191213_120042/121635264/ccs	PacBio_Hippocampus_Rep2	mm10_ERCC_SIRV	chr4	155774532	155769306	-	4	2300	12963	33819	ENSMUSG00000042116.3	ENSMUST00000042196.3	Vwa1	Vwa1-201	Known	Known	None	0.25	None	None	None	None
m54284U_191213_120042/144901531/ccs	PacBio_Hippocampus_Rep2	mm10_ERCC_SIRV	chr8	13159266	13175330	+	9	2116	24343	63879	ENSMUSG00000031447.7	ENSMUST00000033824.7	Lamp1	Lamp1-201	Known	Known	None	0.05000000074505806	None	None	None	None
m54284U_191212_053548/47906850/ccs	PacBio_Hippocampus_Rep1	mm10_ERCC_SIRV	chr10	99010200	99025679	+	9	4132	31418	586846	ENSMUSG00000019943.10	ENCODEMT000586846	Atp2b1	ENCODEMT000586846	Known	ISM	Suffix	0.699999988079071	None	None	None	None
m54284U_191213_120042/145686877/ccs	PacBio_Hippocampus_Rep2	mm10_ERCC_SIRV	chr8	13159266	13175319	+	9	2105	24343	63879	ENSMUSG00000031447.7	ENSMUST00000033824.7	Lamp1	Lamp1-201	Known	Known	None	0.0	None	None	None	None
m54284U_191213_120042/146342292/ccs	PacBio_Hippocampus_Rep2	mm10_ERCC_SIRV	chr8	13159266	13175330	+	9	2116	24343	63879	ENSMUSG00000031447.7	ENSMUST00000033824.7	Lamp1	Lamp1-201	Known	Known	None	0.05000000074505806	None	None	None	None
m54284U_191212_053548/69338619/ccs	PacBio_Hippocampus_Rep1	mm10_ERCC_SIRV	chr2	151542586	151561690	+	5	1553	6442	17048	ENSMUSG00000032966.14	ENSMUST00000044011.11	Fkbp1a	Fkbp1a-201	Known	Known	None	0.15000000596046448	None	None	None	None
m54284U_191213_120042/152175186/ccs	PacBio_Hippocampus_Rep2	mm10_ERCC_SIRV	chr8	13159266	13175338	+	9	2124	24343	63879	ENSMUSG00000031447.7	ENSMUST00000033824.7	Lamp1	Lamp1-201	Known	Known	None	0.10000000149011612	None	None	None	None
m54284U_191213_120042/164298934/ccs	PacBio_Hippocampus_Rep2	mm10_ERCC_SIRV	chr8	13159266	13175330	+	9	2116	24343	63879	ENSMUSG00000031447.7	ENSMUST00000033824.7	Lamp1	Lamp1-201	Known	Known	None	0.05000000074505806	None	None	None	None
m54284U_191213_120042/169607750/ccs	PacBio_Hippocampus_Rep2	mm10_ERCC_SIRV	chr8	13159266	13175330	+	9	2116	24343	63879	ENSMUSG00000031447.7	ENSMUST00000033824.7	Lamp1	Lamp1-201	Known	Known	None	0.05000000074505806	None	None	None	None
m54284U_191212_053548/81397735/ccs	PacBio_Hippocampus_Rep1	mm10_ERCC_SIRV	chr10	99010200	99025679	+	9	4132	31418	586846	ENSMUSG00000019943.10	ENCODEMT000586846	Atp2b1	ENCODEMT000586846	Known	ISM	Suffix	0.699999988079071	None	None	None	None
m54284U_191213_120042/170592268/ccs	PacBio_Hippocampus_Rep2	mm10_ERCC_SIRV	chr8	13159266	13175329	+	9	2115	24343	63879	ENSMUSG00000031447.7	ENSMUST00000033824.7	Lamp1	Lamp1-201	Known	Known	None	0.05000000074505806	None	None	None	None
m54284U_191213_120042/122948259/ccs	PacBio_Hippocampus_Rep2	mm10_ERCC_SIRV	chr4	155774514	155769306	-	4	2282	12963	33819	ENSMUSG00000042116.3	ENSMUST00000042196.3	Vwa1	Vwa1-201	Known	Known	None	0.25	None	None	None	None
m54284U_191213_120042/173541654/ccs	PacBio_Hippocampus_Rep2	mm10_ERCC_SIRV	chr8	13159266	13175328	+	9	2114	24343	63879	ENSMUSG00000031447.7	ENSMUST00000033824.7	Lamp1	Lamp1-201	Known	Known	None	0.05000000074505806	None	None	None	None
m54284U_191213_120042/176751802/ccs	PacBio_Hippocampus_Rep2	mm10_ERCC_SIRV	chr8	13159299	13175338	+	9	2117	24343	586562	ENSMUSG00000031447.7	ENCODEMT000586562	Lamp1	ENCODEMT000586562	Known	NNC	None	0.05000000074505806	None	None	None	None
m54284U_191212_053548/71172345/ccs	PacBio_Hippocampus_Rep1	mm10_ERCC_SIRV	chr11	115536253	115523110	-	4	1020	34859	91990	ENSMUSG00000020738.16	ENSMUST00000153892.1	Sumo2	Sumo2-207	Known	Known	None	0.25	None	None	None	None
m54284U_191213_120042/179833302/ccs	PacBio_Hippocampus_Rep2	mm10_ERCC_SIRV	chr8	13159266	13175330	+	9	2109	24343	63879	ENSMUSG00000031447.7	ENSMUST00000033824.7	Lamp1	Lamp1-201	Known	Known	None	0.05000000074505806	None	None	None	None
m54284U_191107_221739/2883966/ccs	PacBio_Cortex_Rep1	mm10_ERCC_SIRV	chr8	13159267	13175330	+	9	2115	24343	63879	ENSMUSG00000031447.7	ENSMUST00000033824.7	Lamp1	Lamp1-201	Known	Known	None	0.05000000074505806	None	None	None	None
m54284U_191212_053548/69798336/ccs	PacBio_Hippocampus_Rep1	mm10_ERCC_SIRV	chr2	151542586	151561691	+	5	1554	6442	17048	ENSMUSG00000032966.14	ENSMUST00000044011.11	Fkbp1a	Fkbp1a-201	Known	Known	None	0.10000000149011612	None	None	None	None
m54284U_191213_120042/38666386/ccs	PacBio_Hippocampus_Rep2	mm10_ERCC_SIRV	chr10	99010200	99024079	+	9	2530	31418	586847	ENSMUSG00000019943.10	ENCODEMT000586847	Atp2b1	ENCODEMT000586847	Known	ISM	Suffix	0.20000000298023224	None	None	None	None
m54284U_191107_221739/3409785/ccs	PacBio_Cortex_Rep1	mm10_ERCC_SIRV	chr8	13159267	13175330	+	9	2115	24343	63879	ENSMUSG00000031447.7	ENSMUST00000033824.7	Lamp1	Lamp1-201	Known	Known	None	0.05000000074505806	None	None	None	None
m54284U_191107_221739/5111812/ccs	PacBio_Cortex_Rep1	mm10_ERCC_SIRV	chr8	13159300	13175346	+	9	2124	24343	586562	ENSMUSG00000031447.7	ENCODEMT000586562	Lamp1	ENCODEMT000586562	Known	NNC	None	0.05000000074505806	None	None	None	None
m54284U_191213_120042/127141585/ccs	PacBio_Hippocampus_Rep2	mm10_ERCC_SIRV	chr4	155774503	155769306	-	4	2256	12963	33819	ENSMUSG00000042116.3	ENSMUST00000042196.3	Vwa1	Vwa1-201	Known	Known	None	0.25	None	None	None	None
m54284U_191107_221739/5571014/ccs	PacBio_Cortex_Rep1	mm10_ERCC_SIRV	chr8	13159267	13175332	+	9	2117	24343	63879	ENSMUSG00000031447.7	ENSMUST00000033824.7	Lamp1	Lamp1-201	Known	Known	None	0.05000000074505806	None	None	None	None
m54284U_191107_221739/6686298/ccs	PacBio_Cortex_Rep1	mm10_ERCC_SIRV	chr8	13159306	13175329	+	8	1995	24343	586557	ENSMUSG00000031447.7	ENCODEMT000586557	Lamp1	ENCODEMT000586557	Known	NIC	None	0.05000000074505806	None	None	None	None
m54284U_191107_221739/6751014/ccs	PacBio_Cortex_Rep1	mm10_ERCC_SIRV	chr8	13159267	13175332	+	9	2117	24343	63879	ENSMUSG00000031447.7	ENSMUST00000033824.7	Lamp1	Lamp1-201	Known	Known	None	0.05000000074505806	None	None	None	None
m54284U_191107_221739/7537750/ccs	PacBio_Cortex_Rep1	mm10_ERCC_SIRV	chr8	13159267	13175328	+	9	2113	24343	63879	ENSMUSG00000031447.7	ENSMUST00000033824.7	Lamp1	Lamp1-201	Known	Known	None	0.05000000074505806	None	None	None	None
m54284U_191107_221739/8323982/ccs	PacBio_Cortex_Rep1	mm10_ERCC_SIRV	chr8	13159267	13175336	+	9	2121	24343	63879	ENSMUSG00000031447.7	ENSMUST00000033824.7	Lamp1	Lamp1-201	Known	Known	None	0.05000000074505806	None	None	None	None
m54284U_191109_043049/23071563/ccs	PacBio_Cortex_Rep2	mm10_ERCC_SIRV	chr10	99010206	99023784	+	8	2037	31418	586848	ENSMUSG00000019943.10	ENCODEMT000586848	Atp2b1	ENCODEMT000586848	Known	NIC	None	0.800000011920929	None	None	None	None
m54284U_191107_221739/9046477/ccs	PacBio_Cortex_Rep1	mm10_ERCC_SIRV	chr8	13159267	13175330	+	9	2115	24343	63879	ENSMUSG00000031447.7	ENSMUST00000033824.7	Lamp1	Lamp1-201	Known	Known	None	0.05000000074505806	None	None	None	None
m54284U_191213_120042/127666081/ccs	PacBio_Hippocampus_Rep2	mm10_ERCC_SIRV	chr4	155774553	155769306	-	4	2321	12963	33819	ENSMUSG00000042116.3	ENSMUST00000042196.3	Vwa1	Vwa1-201	Known	Known	None	0.25	None	None	None	None
m54284U_191212_053548/70189119/ccs	PacBio_Hippocampus_Rep1	mm10_ERCC_SIRV	chr2	151542586	151561687	+	5	1550	6442	17048	ENSMUSG00000032966.14	ENSMUST00000044011.11	Fkbp1a	Fkbp1a-201	Known	Known	None	0.15000000596046448	None	None	None	None
m54284U_191212_053548/78709271/ccs	PacBio_Hippocampus_Rep1	mm10_ERCC_SIRV	chr11	115536256	115523110	-	4	1023	34859	91990	ENSMUSG00000020738.16	ENSMUST00000153892.1	Sumo2	Sumo2-207	Known	Known	None	0.25	None	None	None	None
m54284U_191107_221739/12257027/ccs	PacBio_Cortex_Rep1	mm10_ERCC_SIRV	chr8	13159267	13175330	+	9	2115	24343	63879	ENSMUSG00000031447.7	ENSMUST00000033824.7	Lamp1	Lamp1-201	Known	Known	None	0.05000000074505806	None	None	None	None
m54284U_191107_221739/12454452/ccs	PacBio_Cortex_Rep1	mm10_ERCC_SIRV	chr8	13159267	13175330	+	9	2115	24343	63879	ENSMUSG00000031447.7	ENSMUST00000033824.7	Lamp1	Lamp1-201	Known	Known	None	0.05000000074505806	None	None	None	None
m54284U_191107_221739/14025255/ccs	PacBio_Cortex_Rep1	mm10_ERCC_SIRV	chr8	13159267	13175330	+	9	2115	24343	63879	ENSMUSG00000031447.7	ENSMUST00000033824.7	Lamp1	Lamp1-201	Known	Known	None	0.05000000074505806	None	None	None	None
m54284U_191107_221739/15075749/ccs	PacBio_Cortex_Rep1	mm10_ERCC_SIRV	chr8	13159267	13175330	+	9	2115	24343	63879	ENSMUSG00000031447.7	ENSMUST00000033824.7	Lamp1	Lamp1-201	Known	Known	None	0.05000000074505806	None	None	None	None
m54284U_191213_120042/119210420/ccs	PacBio_Hippocampus_Rep2	mm10_ERCC_SIRV	chr10	99010221	99025455	+	9	3887	31418	586846	ENSMUSG00000019943.10	ENCODEMT000586846	Atp2b1	ENCODEMT000586846	Known	ISM	Suffix	0.30000001192092896	None	None	None	None
m54284U_191107_221739/15336967/ccs	PacBio_Cortex_Rep1	mm10_ERCC_SIRV	chr8	13159267	13175335	+	9	2120	24343	63879	ENSMUSG00000031447.7	ENSMUST00000033824.7	Lamp1	Lamp1-201	Known	Known	None	0.05000000074505806	None	None	None	None
m54284U_191107_221739/16058723/ccs	PacBio_Cortex_Rep1	mm10_ERCC_SIRV	chr8	13159259	13175337	+	9	2112	24343	586584	ENSMUSG00000031447.7	ENCODEMT000586584	Lamp1	ENCODEMT000586584	Known	NNC	None	0.05000000074505806	None	None	None	None
m54284U_191213_120042/127928021/ccs	PacBio_Hippocampus_Rep2	mm10_ERCC_SIRV	chr4	155774569	155769306	-	4	2337	12963	33819	ENSMUSG00000042116.3	ENSMUST00000042196.3	Vwa1	Vwa1-201	Known	Known	None	0.25	None	None	None	None
m54284U_191107_221739/18811382/ccs	PacBio_Cortex_Rep1	mm10_ERCC_SIRV	chr8	13159267	13175328	+	9	2113	24343	63879	ENSMUSG00000031447.7	ENSMUST00000033824.7	Lamp1	Lamp1-201	Known	Known	None	0.05000000074505806	None	None	None	None
m54284U_191107_221739/19270052/ccs	PacBio_Cortex_Rep1	mm10_ERCC_SIRV	chr8	13159267	13175330	+	9	2115	24343	63879	ENSMUSG00000031447.7	ENSMUST00000033824.7	Lamp1	Lamp1-201	Known	Known	None	0.05000000074505806	None	None	None	None
m54284U_191107_221739/19334759/ccs	PacBio_Cortex_Rep1	mm10_ERCC_SIRV	chr8	13159267	13175328	+	9	2113	24343	63879	ENSMUSG00000031447.7	ENSMUST00000033824.7	Lamp1	Lamp1-201	Known	Known	None	0.05000000074505806	None	None	None	None
m54284U_191212_053548/70519483/ccs	PacBio_Hippocampus_Rep1	mm10_ERCC_SIRV	chr2	151542586	151561690	+	5	1553	6442	17048	ENSMUSG00000032966.14	ENSMUST00000044011.11	Fkbp1a	Fkbp1a-201	Known	Known	None	0.15000000596046448	None	None	None	None
m54284U_191107_221739/20580916/ccs	PacBio_Cortex_Rep1	mm10_ERCC_SIRV	chr8	13159267	13175329	+	9	2114	24343	63879	ENSMUSG00000031447.7	ENSMUST00000033824.7	Lamp1	Lamp1-201	Known	Known	None	0.05000000074505806	None	None	None	None
m54284U_191107_221739/71437028/ccs	PacBio_Cortex_Rep1	mm10_ERCC_SIRV	chr10	99010230	99023786	+	7	2826	31418	586849	ENSMUSG00000019943.10	ENCODEMT000586849	Atp2b1	ENCODEMT000586849	Known	NIC	None	0.8999999761581421	None	None	None	None
m54284U_191107_221739/22022314/ccs	PacBio_Cortex_Rep1	mm10_ERCC_SIRV	chr8	13159267	13175338	+	9	2123	24343	63879	ENSMUSG00000031447.7	ENSMUST00000033824.7	Lamp1	Lamp1-201	Known	Known	None	0.10000000149011612	None	None	None	None
m54284U_191107_221739/22676074/ccs	PacBio_Cortex_Rep1	mm10_ERCC_SIRV	chr8	13159267	13175328	+	9	2113	24343	63879	ENSMUSG00000031447.7	ENSMUST00000033824.7	Lamp1	Lamp1-201	Known	Known	None	0.05000000074505806	None	None	None	None
m54284U_191212_053548/115477212/ccs	PacBio_Hippocampus_Rep1	mm10_ERCC_SIRV	chr11	115536241	115523110	-	4	1015	34859	91990	ENSMUSG00000020738.16	ENSMUST00000153892.1	Sumo2	Sumo2-207	Known	Known	None	0.25	None	None	None	None
m54284U_191213_120042/129239369/ccs	PacBio_Hippocampus_Rep2	mm10_ERCC_SIRV	chr4	155774514	155769306	-	4	2282	12963	33819	ENSMUSG00000042116.3	ENSMUST00000042196.3	Vwa1	Vwa1-201	Known	Known	None	0.25	None	None	None	None
m54284U_191107_221739/22741098/ccs	PacBio_Cortex_Rep1	mm10_ERCC_SIRV	chr8	13159300	13175339	+	9	2117	24343	586562	ENSMUSG00000031447.7	ENCODEMT000586562	Lamp1	ENCODEMT000586562	Known	NNC	None	0.05000000074505806	None	None	None	None
m54284U_191107_221739/22939421/ccs	PacBio_Cortex_Rep1	mm10_ERCC_SIRV	chr8	13159267	13175338	+	9	2123	24343	63879	ENSMUSG00000031447.7	ENSMUST00000033824.7	Lamp1	Lamp1-201	Known	Known	None	0.10000000149011612	None	None	None	None
m54284U_191107_221739/24577644/ccs	PacBio_Cortex_Rep1	mm10_ERCC_SIRV	chr8	13159267	13175334	+	9	2119	24343	63879	ENSMUSG00000031447.7	ENSMUST00000033824.7	Lamp1	Lamp1-201	Known	Known	None	0.05000000074505806	None	None	None	None
m54284U_191107_221739/26216092/ccs	PacBio_Cortex_Rep1	mm10_ERCC_SIRV	chr8	13159267	13175329	+	9	2114	24343	63879	ENSMUSG00000031447.7	ENSMUST00000033824.7	Lamp1	Lamp1-201	Known	Known	None	0.05000000074505806	None	None	None	None
m54284U_191212_053548/26281066/ccs	PacBio_Hippocampus_Rep1	mm10_ERCC_SIRV	chr10	99010232	99023821	+	9	2205	31418	586846	ENSMUSG00000019943.10	ENCODEMT000586846	Atp2b1	ENCODEMT000586846	Known	ISM	Suffix	0.800000011920929	None	None	None	None
m54284U_191107_221739/27591399/ccs	PacBio_Cortex_Rep1	mm10_ERCC_SIRV	chr8	13159267	13175330	+	9	2115	24343	63879	ENSMUSG00000031447.7	ENSMUST00000033824.7	Lamp1	Lamp1-201	Known	Known	None	0.05000000074505806	None	None	None	None
m54284U_191107_221739/29296668/ccs	PacBio_Cortex_Rep1	mm10_ERCC_SIRV	chr8	13159267	13175328	+	9	2113	24343	63879	ENSMUSG00000031447.7	ENSMUST00000033824.7	Lamp1	Lamp1-201	Known	Known	None	0.05000000074505806	None	None	None	None
m54284U_191212_053548/70583228/ccs	PacBio_Hippocampus_Rep1	mm10_ERCC_SIRV	chr2	151542586	151561688	+	5	1551	6442	17048	ENSMUSG00000032966.14	ENSMUST00000044011.11	Fkbp1a	Fkbp1a-201	Known	Known	None	0.15000000596046448	None	None	None	None
m54284U_191107_221739/30081946/ccs	PacBio_Cortex_Rep1	mm10_ERCC_SIRV	chr8	13159267	13175330	+	9	2115	24343	63879	ENSMUSG00000031447.7	ENSMUST00000033824.7	Lamp1	Lamp1-201	Known	Known	None	0.05000000074505806	None	None	None	None
m54284U_191213_120042/132121714/ccs	PacBio_Hippocampus_Rep2	mm10_ERCC_SIRV	chr4	155774539	155769306	-	4	2307	12963	33819	ENSMUSG00000042116.3	ENSMUST00000042196.3	Vwa1	Vwa1-201	Known	Known	None	0.25	None	None	None	None
m54284U_191107_221739/31000521/ccs	PacBio_Cortex_Rep1	mm10_ERCC_SIRV	chr8	13159267	13175330	+	9	2115	24343	63879	ENSMUSG00000031447.7	ENSMUST00000033824.7	Lamp1	Lamp1-201	Known	Known	None	0.05000000074505806	None	None	None	None
m54284U_191107_221739/32834442/ccs	PacBio_Cortex_Rep1	mm10_ERCC_SIRV	chr8	13159267	13175328	+	9	2113	24343	63879	ENSMUSG00000031447.7	ENSMUST00000033824.7	Lamp1	Lamp1-201	Known	Known	None	0.05000000074505806	None	None	None	None
m54284U_191213_120042/68682306/ccs	PacBio_Hippocampus_Rep2	mm10_ERCC_SIRV	chr10	99010257	99023530	+	9	2180	31418	586847	ENSMUSG00000019943.10	ENCODEMT000586847	Atp2b1	ENCODEMT000586847	Known	ISM	Suffix	0.8999999761581421	None	None	None	None
m54284U_191107_221739/33424806/ccs	PacBio_Cortex_Rep1	mm10_ERCC_SIRV	chr8	13159267	13175330	+	9	2115	24343	63879	ENSMUSG00000031447.7	ENSMUST00000033824.7	Lamp1	Lamp1-201	Known	Known	None	0.05000000074505806	None	None	None	None
m54284U_191107_221739/35587766/ccs	PacBio_Cortex_Rep1	mm10_ERCC_SIRV	chr8	13159267	13175328	+	9	2113	24343	63879	ENSMUSG00000031447.7	ENSMUST00000033824.7	Lamp1	Lamp1-201	Known	Known	None	0.05000000074505806	None	None	None	None
m54284U_191107_221739/37029350/ccs	PacBio_Cortex_Rep1	mm10_ERCC_SIRV	chr8	13159267	13175322	+	9	2107	24343	63879	ENSMUSG00000031447.7	ENSMUST00000033824.7	Lamp1	Lamp1-201	Known	Known	None	0.05000000074505806	None	None	None	None
m54284U_191212_053548/154732806/ccs	PacBio_Hippocampus_Rep1	mm10_ERCC_SIRV	chr11	115536172	115523110	-	4	939	34859	91990	ENSMUSG00000020738.16	ENSMUST00000153892.1	Sumo2	Sumo2-207	Known	Known	None	0.25	None	None	None	None
m54284U_191107_221739/85198561/ccs	PacBio_Cortex_Rep1	mm10_ERCC_SIRV	chr10	99012113	99010522	-	1	1592	93100	586850	ENCODEMG000093100	ENCODEMT000586850	ENCODEMG000093100	ENCODEMT000586850	Antisense	Antisense	None	0.8999999761581421	None	None	None	None
m54284U_191107_221739/38273611/ccs	PacBio_Cortex_Rep1	mm10_ERCC_SIRV	chr8	13159300	13175338	+	9	2116	24343	586562	ENSMUSG00000031447.7	ENCODEMT000586562	Lamp1	ENCODEMT000586562	Known	NNC	None	0.05000000074505806	None	None	None	None
m54284U_191213_120042/147259397/ccs	PacBio_Hippocampus_Rep2	mm10_ERCC_SIRV	chr4	155774496	155769306	-	4	2264	12963	33819	ENSMUSG00000042116.3	ENSMUST00000042196.3	Vwa1	Vwa1-201	Known	Known	None	0.25	None	None	None	None
m54284U_191107_221739/40436157/ccs	PacBio_Cortex_Rep1	mm10_ERCC_SIRV	chr8	13159267	13175328	+	9	2113	24343	63879	ENSMUSG00000031447.7	ENSMUST00000033824.7	Lamp1	Lamp1-201	Known	Known	None	0.05000000074505806	None	None	None	None
m54284U_191212_053548/71828695/ccs	PacBio_Hippocampus_Rep1	mm10_ERCC_SIRV	chr2	151542586	151561687	+	5	1550	6442	17048	ENSMUSG00000032966.14	ENSMUST00000044011.11	Fkbp1a	Fkbp1a-201	Known	Known	None	0.15000000596046448	None	None	None	None
m54284U_191107_221739/110756255/ccs	PacBio_Cortex_Rep1	mm10_ERCC_SIRV	chr10	99014030	99010674	-	1	3509	93100	586850	ENCODEMG000093100	ENCODEMT000586850	ENCODEMG000093100	ENCODEMT000586850	Antisense	Antisense	None	0.8999999761581421	None	None	None	None
m54284U_191107_221739/41617232/ccs	PacBio_Cortex_Rep1	mm10_ERCC_SIRV	chr8	13159267	13175338	+	9	2123	24343	63879	ENSMUSG00000031447.7	ENSMUST00000033824.7	Lamp1	Lamp1-201	Known	Known	None	0.10000000149011612	None	None	None	None
m54284U_191213_120042/81199807/ccs	PacBio_Hippocampus_Rep2	mm10_ERCC_SIRV	chr10	99012114	99010674	-	1	1593	93100	586850	ENCODEMG000093100	ENCODEMT000586850	ENCODEMG000093100	ENCODEMT000586850	Antisense	Antisense	None	0.8999999761581421	None	None	None	None
m54284U_191107_221739/42664665/ccs	PacBio_Cortex_Rep1	mm10_ERCC_SIRV	chr8	13159267	13175330	+	9	2115	24343	63879	ENSMUSG00000031447.7	ENSMUST00000033824.7	Lamp1	Lamp1-201	Known	Known	None	0.05000000074505806	None	None	None	None
m54284U_191107_221739/43319386/ccs	PacBio_Cortex_Rep1	mm10_ERCC_SIRV	chr8	13159267	13175330	+	9	2115	24343	63879	ENSMUSG00000031447.7	ENSMUST00000033824.7	Lamp1	Lamp1-201	Known	Known	None	0.05000000074505806	None	None	None	None
m54284U_191107_221739/43779579/ccs	PacBio_Cortex_Rep1	mm10_ERCC_SIRV	chr8	13159267	13175330	+	9	2115	24343	63879	ENSMUSG00000031447.7	ENSMUST00000033824.7	Lamp1	Lamp1-201	Known	Known	None	0.05000000074505806	None	None	None	None
m54284U_191107_221739/47251487/ccs	PacBio_Cortex_Rep1	mm10_ERCC_SIRV	chr8	13159267	13175329	+	9	2114	24343	63879	ENSMUSG00000031447.7	ENSMUST00000033824.7	Lamp1	Lamp1-201	Known	Known	None	0.05000000074505806	None	None	None	None
m54284U_191107_221739/51315903/ccs	PacBio_Cortex_Rep1	mm10_ERCC_SIRV	chr8	13159267	13175336	+	9	2121	24343	63879	ENSMUSG00000031447.7	ENSMUST00000033824.7	Lamp1	Lamp1-201	Known	Known	None	0.05000000074505806	None	None	None	None
m54284U_191213_120042/150930864/ccs	PacBio_Hippocampus_Rep2	mm10_ERCC_SIRV	chr4	155774574	155769306	-	4	2342	12963	33819	ENSMUSG00000042116.3	ENSMUST00000042196.3	Vwa1	Vwa1-201	Known	Known	None	0.25	None	None	None	None
m54284U_191107_221739/54067868/ccs	PacBio_Cortex_Rep1	mm10_ERCC_SIRV	chr8	13159267	13175330	+	9	2115	24343	63879	ENSMUSG00000031447.7	ENSMUST00000033824.7	Lamp1	Lamp1-201	Known	Known	None	0.05000000074505806	None	None	None	None
m54284U_191107_221739/54133435/ccs	PacBio_Cortex_Rep1	mm10_ERCC_SIRV	chr8	13159267	13175330	+	9	2115	24343	63879	ENSMUSG00000031447.7	ENSMUST00000033824.7	Lamp1	Lamp1-201	Known	Known	None	0.05000000074505806	None	None	None	None
m54284U_191107_221739/62392103/ccs	PacBio_Cortex_Rep1	mm10_ERCC_SIRV	chr10	99010531	99023785	+	8	2291	31418	586851	ENSMUSG00000019943.10	ENCODEMT000586851	Atp2b1	ENCODEMT000586851	Known	ISM	Suffix	0.8500000238418579	None	None	None	None
m54284U_191107_221739/54199488/ccs	PacBio_Cortex_Rep1	mm10_ERCC_SIRV	chr8	13159267	13175330	+	9	2115	24343	63879	ENSMUSG00000031447.7	ENSMUST00000033824.7	Lamp1	Lamp1-201	Known	Known	None	0.05000000074505806	None	None	None	None
m54284U_191212_053548/158927618/ccs	PacBio_Hippocampus_Rep1	mm10_ERCC_SIRV	chr11	115536194	115523110	-	4	961	34859	91990	ENSMUSG00000020738.16	ENSMUST00000153892.1	Sumo2	Sumo2-207	Known	Known	None	0.25	None	None	None	None
m54284U_191212_053548/72614482/ccs	PacBio_Hippocampus_Rep1	mm10_ERCC_SIRV	chr2	151542559	151561690	+	6	1788	6442	583759	ENSMUSG00000032966.14	ENCODEMT000583759	Fkbp1a	ENCODEMT000583759	Known	NIC	None	0.15000000596046448	None	None	None	None
m54284U_191107_221739/54657962/ccs	PacBio_Cortex_Rep1	mm10_ERCC_SIRV	chr8	13159267	13175330	+	9	2115	24343	63879	ENSMUSG00000031447.7	ENSMUST00000033824.7	Lamp1	Lamp1-201	Known	Known	None	0.05000000074505806	None	None	None	None
m54284U_191107_221739/56560271/ccs	PacBio_Cortex_Rep1	mm10_ERCC_SIRV	chr8	13159267	13175330	+	9	2115	24343	63879	ENSMUSG00000031447.7	ENSMUST00000033824.7	Lamp1	Lamp1-201	Known	Known	None	0.05000000074505806	None	None	None	None
m54284U_191107_221739/59900191/ccs	PacBio_Cortex_Rep1	mm10_ERCC_SIRV	chr8	13159267	13175330	+	9	2115	24343	63879	ENSMUSG00000031447.7	ENSMUST00000033824.7	Lamp1	Lamp1-201	Known	Known	None	0.05000000074505806	None	None	None	None
m54284U_191213_120042/151652269/ccs	PacBio_Hippocampus_Rep2	mm10_ERCC_SIRV	chr4	155774496	155769306	-	4	2285	12963	33819	ENSMUSG00000042116.3	ENSMUST00000042196.3	Vwa1	Vwa1-201	Known	Known	None	0.25	None	None	None	None
m54284U_191107_221739/62652751/ccs	PacBio_Cortex_Rep1	mm10_ERCC_SIRV	chr8	13159267	13175336	+	9	2121	24343	63879	ENSMUSG00000031447.7	ENSMUST00000033824.7	Lamp1	Lamp1-201	Known	Known	None	0.05000000074505806	None	None	None	None
m54284U_191107_221739/63504478/ccs	PacBio_Cortex_Rep1	mm10_ERCC_SIRV	chr8	13159267	13175330	+	9	2115	24343	63879	ENSMUSG00000031447.7	ENSMUST00000033824.7	Lamp1	Lamp1-201	Known	Known	None	0.05000000074505806	None	None	None	None
m54284U_191107_221739/63900010/ccs	PacBio_Cortex_Rep1	mm10_ERCC_SIRV	chr8	13159267	13175328	+	9	2113	24343	63879	ENSMUSG00000031447.7	ENSMUST00000033824.7	Lamp1	Lamp1-201	Known	Known	None	0.05000000074505806	None	None	None	None
m54284U_191107_221739/89718811/ccs	PacBio_Cortex_Rep1	mm10_ERCC_SIRV	chr10	99010814	99023824	+	8	2152	31418	586851	ENSMUSG00000019943.10	ENCODEMT000586851	Atp2b1	ENCODEMT000586851	Known	ISM	Suffix	0.8999999761581421	None	None	None	None
m54284U_191107_221739/65602358/ccs	PacBio_Cortex_Rep1	mm10_ERCC_SIRV	chr8	13159267	13175330	+	9	2115	24343	63879	ENSMUSG00000031447.7	ENSMUST00000033824.7	Lamp1	Lamp1-201	Known	Known	None	0.05000000074505806	None	None	None	None
m54284U_191107_221739/66061664/ccs	PacBio_Cortex_Rep1	mm10_ERCC_SIRV	chr8	13159267	13175330	+	9	2115	24343	63879	ENSMUSG00000031447.7	ENSMUST00000033824.7	Lamp1	Lamp1-201	Known	Known	None	0.05000000074505806	None	None	None	None
m54284U_191107_221739/66846944/ccs	PacBio_Cortex_Rep1	mm10_ERCC_SIRV	chr8	13159267	13175330	+	9	2115	24343	63879	ENSMUSG00000031447.7	ENSMUST00000033824.7	Lamp1	Lamp1-201	Known	Known	None	0.05000000074505806	None	None	None	None
m54284U_191213_120042/154076221/ccs	PacBio_Hippocampus_Rep2	mm10_ERCC_SIRV	chr4	155774529	155769306	-	4	2297	12963	33819	ENSMUSG00000042116.3	ENSMUST00000042196.3	Vwa1	Vwa1-201	Known	Known	None	0.25	None	None	None	None
m54284U_191107_221739/67109062/ccs	PacBio_Cortex_Rep1	mm10_ERCC_SIRV	chr8	13159267	13175330	+	9	2115	24343	63879	ENSMUSG00000031447.7	ENSMUST00000033824.7	Lamp1	Lamp1-201	Known	Known	None	0.05000000074505806	None	None	None	None
m54284U_191212_053548/73400953/ccs	PacBio_Hippocampus_Rep1	mm10_ERCC_SIRV	chr2	151542586	151561690	+	5	1553	6442	17048	ENSMUSG00000032966.14	ENSMUST00000044011.11	Fkbp1a	Fkbp1a-201	Known	Known	None	0.15000000596046448	None	None	None	None
m54284U_191107_221739/69274377/ccs	PacBio_Cortex_Rep1	mm10_ERCC_SIRV	chr8	13159267	13175329	+	9	2114	24343	63879	ENSMUSG00000031447.7	ENSMUST00000033824.7	Lamp1	Lamp1-201	Known	Known	None	0.05000000074505806	None	None	None	None
m54284U_191107_221739/117442678/ccs	PacBio_Cortex_Rep1	mm10_ERCC_SIRV	chr10	99010814	99025911	+	8	4261	31418	586851	ENSMUSG00000019943.10	ENCODEMT000586851	Atp2b1	ENCODEMT000586851	Known	ISM	Suffix	0.800000011920929	None	None	None	None
m54284U_191107_221739/69403071/ccs	PacBio_Cortex_Rep1	mm10_ERCC_SIRV	chr8	13159267	13175330	+	9	2115	24343	63879	ENSMUSG00000031447.7	ENSMUST00000033824.7	Lamp1	Lamp1-201	Known	Known	None	0.05000000074505806	None	None	None	None
m54284U_191212_053548/165283805/ccs	PacBio_Hippocampus_Rep1	mm10_ERCC_SIRV	chr11	115536203	115523110	-	4	970	34859	91990	ENSMUSG00000020738.16	ENSMUST00000153892.1	Sumo2	Sumo2-207	Known	Known	None	0.25	None	None	None	None
m54284U_191107_221739/73336126/ccs	PacBio_Cortex_Rep1	mm10_ERCC_SIRV	chr8	13159267	13175329	+	9	2114	24343	63879	ENSMUSG00000031447.7	ENSMUST00000033824.7	Lamp1	Lamp1-201	Known	Known	None	0.05000000074505806	None	None	None	None
m54284U_191107_221739/73599493/ccs	PacBio_Cortex_Rep1	mm10_ERCC_SIRV	chr8	13159267	13175332	+	9	2117	24343	63879	ENSMUSG00000031447.7	ENSMUST00000033824.7	Lamp1	Lamp1-201	Known	Known	None	0.05000000074505806	None	None	None	None
m54284U_191107_221739/74516742/ccs	PacBio_Cortex_Rep1	mm10_ERCC_SIRV	chr8	13159267	13175330	+	9	2115	24343	63879	ENSMUSG00000031447.7	ENSMUST00000033824.7	Lamp1	Lamp1-201	Known	Known	None	0.05000000074505806	None	None	None	None
m54284U_191107_221739/74843614/ccs	PacBio_Cortex_Rep1	mm10_ERCC_SIRV	chr8	13159300	13175340	+	9	2118	24343	586562	ENSMUSG00000031447.7	ENCODEMT000586562	Lamp1	ENCODEMT000586562	Known	NNC	None	0.05000000074505806	None	None	None	None
m54284U_191213_120042/161613302/ccs	PacBio_Hippocampus_Rep2	mm10_ERCC_SIRV	chr4	155774568	155769306	-	4	2336	12963	33819	ENSMUSG00000042116.3	ENSMUST00000042196.3	Vwa1	Vwa1-201	Known	Known	None	0.25	None	None	None	None
m54284U_191107_221739/75893176/ccs	PacBio_Cortex_Rep1	mm10_ERCC_SIRV	chr8	13159267	13175334	+	9	2119	24343	63879	ENSMUSG00000031447.7	ENSMUST00000033824.7	Lamp1	Lamp1-201	Known	Known	None	0.05000000074505806	None	None	None	None
m54284U_191212_053548/27197655/ccs	PacBio_Hippocampus_Rep1	mm10_ERCC_SIRV	chr10	99010671	99023264	+	8	1628	31418	586852	ENSMUSG00000019943.10	ENCODEMT000586852	Atp2b1	ENCODEMT000586852	Known	ISM	Suffix	0.75	None	None	None	None
m54284U_191107_221739/76218574/ccs	PacBio_Cortex_Rep1	mm10_ERCC_SIRV	chr8	13159267	13175338	+	9	2123	24343	63879	ENSMUSG00000031447.7	ENSMUST00000033824.7	Lamp1	Lamp1-201	Known	Known	None	0.10000000149011612	None	None	None	None
m54284U_191107_221739/76349900/ccs	PacBio_Cortex_Rep1	mm10_ERCC_SIRV	chr8	13159267	13175328	+	9	2113	24343	63879	ENSMUSG00000031447.7	ENSMUST00000033824.7	Lamp1	Lamp1-201	Known	Known	None	0.05000000074505806	None	None	None	None
m54284U_191212_053548/73534033/ccs	PacBio_Hippocampus_Rep1	mm10_ERCC_SIRV	chr2	151542586	151561690	+	5	1553	6442	17048	ENSMUSG00000032966.14	ENSMUST00000044011.11	Fkbp1a	Fkbp1a-201	Known	Known	None	0.15000000596046448	None	None	None	None
m54284U_191107_221739/77858708/ccs	PacBio_Cortex_Rep1	mm10_ERCC_SIRV	chr8	13159267	13175328	+	9	2113	24343	63879	ENSMUSG00000031447.7	ENSMUST00000033824.7	Lamp1	Lamp1-201	Known	Known	None	0.05000000074505806	None	None	None	None
m54284U_191107_221739/82052898/ccs	PacBio_Cortex_Rep1	mm10_ERCC_SIRV	chr8	13159267	13175329	+	9	2114	24343	63879	ENSMUSG00000031447.7	ENSMUST00000033824.7	Lamp1	Lamp1-201	Known	Known	None	0.05000000074505806	None	None	None	None
m54284U_191107_221739/82380450/ccs	PacBio_Cortex_Rep1	mm10_ERCC_SIRV	chr8	13159267	13175330	+	9	2115	24343	63879	ENSMUSG00000031447.7	ENSMUST00000033824.7	Lamp1	Lamp1-201	Known	Known	None	0.05000000074505806	None	None	None	None
m54284U_191213_120042/163905899/ccs	PacBio_Hippocampus_Rep2	mm10_ERCC_SIRV	chr4	155774528	155769306	-	4	2296	12963	33819	ENSMUSG00000042116.3	ENSMUST00000042196.3	Vwa1	Vwa1-201	Known	Known	None	0.25	None	None	None	None
m54284U_191107_221739/83822480/ccs	PacBio_Cortex_Rep1	mm10_ERCC_SIRV	chr8	13159267	13175326	+	9	2111	24343	63879	ENSMUSG00000031447.7	ENSMUST00000033824.7	Lamp1	Lamp1-201	Known	Known	None	0.05000000074505806	None	None	None	None
m54284U_191212_053548/178325784/ccs	PacBio_Hippocampus_Rep1	mm10_ERCC_SIRV	chr11	115536195	115523110	-	4	962	34859	91990	ENSMUSG00000020738.16	ENSMUST00000153892.1	Sumo2	Sumo2-207	Known	Known	None	0.25	None	None	None	None
m54284U_191213_120042/110822345/ccs	PacBio_Hippocampus_Rep2	mm10_ERCC_SIRV	chr10	99010674	99023276	+	8	1449	31418	586852	ENSMUSG00000019943.10	ENCODEMT000586852	Atp2b1	ENCODEMT000586852	Known	ISM	Suffix	0.30000001192092896	None	None	None	None
m54284U_191107_221739/84150670/ccs	PacBio_Cortex_Rep1	mm10_ERCC_SIRV	chr8	13159267	13175328	+	9	2113	24343	63879	ENSMUSG00000031447.7	ENSMUST00000033824.7	Lamp1	Lamp1-201	Known	Known	None	0.05000000074505806	None	None	None	None
m54284U_191107_221739/85199074/ccs	PacBio_Cortex_Rep1	mm10_ERCC_SIRV	chr8	13159267	13175330	+	9	2115	24343	63879	ENSMUSG00000031447.7	ENSMUST00000033824.7	Lamp1	Lamp1-201	Known	Known	None	0.05000000074505806	None	None	None	None
m54284U_191107_221739/87033612/ccs	PacBio_Cortex_Rep1	mm10_ERCC_SIRV	chr8	13159267	13175328	+	9	2113	24343	63879	ENSMUSG00000031447.7	ENSMUST00000033824.7	Lamp1	Lamp1-201	Known	Known	None	0.05000000074505806	None	None	None	None
m54284U_191107_221739/87296739/ccs	PacBio_Cortex_Rep1	mm10_ERCC_SIRV	chr8	13159267	13175329	+	9	2114	24343	63879	ENSMUSG00000031447.7	ENSMUST00000033824.7	Lamp1	Lamp1-201	Known	Known	None	0.05000000074505806	None	None	None	None
m54284U_191107_221739/89064043/ccs	PacBio_Cortex_Rep1	mm10_ERCC_SIRV	chr8	13159267	13175328	+	9	2113	24343	63879	ENSMUSG00000031447.7	ENSMUST00000033824.7	Lamp1	Lamp1-201	Known	Known	None	0.05000000074505806	None	None	None	None
m54284U_191213_120042/168232563/ccs	PacBio_Hippocampus_Rep2	mm10_ERCC_SIRV	chr4	155774528	155769306	-	4	2296	12963	33819	ENSMUSG00000042116.3	ENSMUST00000042196.3	Vwa1	Vwa1-201	Known	Known	None	0.25	None	None	None	None
m54284U_191212_053548/74122369/ccs	PacBio_Hippocampus_Rep1	mm10_ERCC_SIRV	chr2	151542586	151561688	+	5	1551	6442	17048	ENSMUSG00000032966.14	ENSMUST00000044011.11	Fkbp1a	Fkbp1a-201	Known	Known	None	0.15000000596046448	None	None	None	None
m54284U_191107_221739/94832431/ccs	PacBio_Cortex_Rep1	mm10_ERCC_SIRV	chr8	13159267	13175330	+	9	2115	24343	63879	ENSMUSG00000031447.7	ENSMUST00000033824.7	Lamp1	Lamp1-201	Known	Known	None	0.05000000074505806	None	None	None	None
m54284U_191107_221739/118425795/ccs	PacBio_Cortex_Rep1	mm10_ERCC_SIRV	chr10	99010675	99023784	+	8	2079	31418	586853	ENSMUSG00000019943.10	ENCODEMT000586853	Atp2b1	ENCODEMT000586853	Known	ISM	Suffix	0.800000011920929	None	None	None	None
m54284U_191107_221739/97979053/ccs	PacBio_Cortex_Rep1	mm10_ERCC_SIRV	chr8	13159267	13175329	+	9	2114	24343	63879	ENSMUSG00000031447.7	ENSMUST00000033824.7	Lamp1	Lamp1-201	Known	Known	None	0.05000000074505806	None	None	None	None
m54284U_191107_221739/98698460/ccs	PacBio_Cortex_Rep1	mm10_ERCC_SIRV	chr8	13159267	13175330	+	9	2115	24343	63879	ENSMUSG00000031447.7	ENSMUST00000033824.7	Lamp1	Lamp1-201	Known	Known	None	0.05000000074505806	None	None	None	None
m54284U_191107_221739/98961814/ccs	PacBio_Cortex_Rep1	mm10_ERCC_SIRV	chr8	13159267	13175330	+	9	2115	24343	63879	ENSMUSG00000031447.7	ENSMUST00000033824.7	Lamp1	Lamp1-201	Known	Known	None	0.05000000074505806	None	None	None	None
m54284U_191107_221739/100469204/ccs	PacBio_Cortex_Rep1	mm10_ERCC_SIRV	chr8	13159267	13175328	+	9	2113	24343	63879	ENSMUSG00000031447.7	ENSMUST00000033824.7	Lamp1	Lamp1-201	Known	Known	None	0.05000000074505806	None	None	None	None
m54284U_191107_221739/103220274/ccs	PacBio_Cortex_Rep1	mm10_ERCC_SIRV	chr8	13159267	13175330	+	9	2115	24343	63879	ENSMUSG00000031447.7	ENSMUST00000033824.7	Lamp1	Lamp1-201	Known	Known	None	0.05000000074505806	None	None	None	None
m54284U_191107_221739/103352561/ccs	PacBio_Cortex_Rep1	mm10_ERCC_SIRV	chr8	13159267	13175330	+	9	2115	24343	63879	ENSMUSG00000031447.7	ENSMUST00000033824.7	Lamp1	Lamp1-201	Known	Known	None	0.05000000074505806	None	None	None	None
m54284U_191213_120042/172689280/ccs	PacBio_Hippocampus_Rep2	mm10_ERCC_SIRV	chr4	155774514	155769306	-	4	2282	12963	33819	ENSMUSG00000042116.3	ENSMUST00000042196.3	Vwa1	Vwa1-201	Known	Known	None	0.25	None	None	None	None
m54284U_191213_120042/2296071/ccs	PacBio_Hippocampus_Rep2	mm10_ERCC_SIRV	chr11	115536252	115523110	-	4	1019	34859	91990	ENSMUSG00000020738.16	ENSMUST00000153892.1	Sumo2	Sumo2-207	Known	Known	None	0.25	None	None	None	None
m54284U_191107_221739/88409243/ccs	PacBio_Cortex_Rep1	mm10_ERCC_SIRV	chr10	99010839	99026139	+	8	4486	31418	586851	ENSMUSG00000019943.10	ENCODEMT000586851	Atp2b1	ENCODEMT000586851	Known	ISM	Suffix	0.25	None	None	None	None
m54284U_191107_221739/103942177/ccs	PacBio_Cortex_Rep1	mm10_ERCC_SIRV	chr8	13159267	13175329	+	9	2114	24343	63879	ENSMUSG00000031447.7	ENSMUST00000033824.7	Lamp1	Lamp1-201	Known	Known	None	0.05000000074505806	None	None	None	None
m54284U_191107_221739/105644939/ccs	PacBio_Cortex_Rep1	mm10_ERCC_SIRV	chr8	13159267	13175330	+	9	2115	24343	63879	ENSMUSG00000031447.7	ENSMUST00000033824.7	Lamp1	Lamp1-201	Known	Known	None	0.05000000074505806	None	None	None	None
m54284U_191212_053548/74582172/ccs	PacBio_Hippocampus_Rep1	mm10_ERCC_SIRV	chr2	151542586	151561690	+	5	1553	6442	17048	ENSMUSG00000032966.14	ENSMUST00000044011.11	Fkbp1a	Fkbp1a-201	Known	Known	None	0.15000000596046448	None	None	None	None
m54284U_191107_221739/107874112/ccs	PacBio_Cortex_Rep1	mm10_ERCC_SIRV	chr8	13159267	13175328	+	8	2542	24343	586854	ENSMUSG00000031447.7	ENCODEMT000586854	Lamp1	ENCODEMT000586854	Known	NIC	None	0.05000000074505806	None	None	None	None
m54284U_191107_221739/110954858/ccs	PacBio_Cortex_Rep1	mm10_ERCC_SIRV	chr8	13159267	13175330	+	9	2115	24343	63879	ENSMUSG00000031447.7	ENSMUST00000033824.7	Lamp1	Lamp1-201	Known	Known	None	0.05000000074505806	None	None	None	None
m54284U_191107_221739/111804749/ccs	PacBio_Cortex_Rep1	mm10_ERCC_SIRV	chr8	13159267	13175334	+	9	2119	24343	63879	ENSMUSG00000031447.7	ENSMUST00000033824.7	Lamp1	Lamp1-201	Known	Known	None	0.05000000074505806	None	None	None	None
m54284U_191213_120042/124454738/ccs	PacBio_Hippocampus_Rep2	mm10_ERCC_SIRV	chr10	99010875	99023820	+	8	2087	31418	586851	ENSMUSG00000019943.10	ENCODEMT000586851	Atp2b1	ENCODEMT000586851	Known	ISM	Suffix	0.699999988079071	None	None	None	None
m54284U_191213_120042/174459286/ccs	PacBio_Hippocampus_Rep2	mm10_ERCC_SIRV	chr4	155774554	155769306	-	4	2322	12963	33819	ENSMUSG00000042116.3	ENSMUST00000042196.3	Vwa1	Vwa1-201	Known	Known	None	0.25	None	None	None	None
m54284U_191107_221739/113442944/ccs	PacBio_Cortex_Rep1	mm10_ERCC_SIRV	chr8	13159267	13175334	+	9	2119	24343	63879	ENSMUSG00000031447.7	ENSMUST00000033824.7	Lamp1	Lamp1-201	Known	Known	None	0.05000000074505806	None	None	None	None
m54284U_191107_221739/113836972/ccs	PacBio_Cortex_Rep1	mm10_ERCC_SIRV	chr8	13159267	13175330	+	9	2115	24343	63879	ENSMUSG00000031447.7	ENSMUST00000033824.7	Lamp1	Lamp1-201	Known	Known	None	0.05000000074505806	None	None	None	None
m54284U_191107_221739/114884883/ccs	PacBio_Cortex_Rep1	mm10_ERCC_SIRV	chr8	13159267	13175330	+	9	2115	24343	63879	ENSMUSG00000031447.7	ENSMUST00000033824.7	Lamp1	Lamp1-201	Known	Known	None	0.05000000074505806	None	None	None	None
m54284U_191107_221739/115147928/ccs	PacBio_Cortex_Rep1	mm10_ERCC_SIRV	chr8	13159267	13175331	+	9	2116	24343	63879	ENSMUSG00000031447.7	ENSMUST00000033824.7	Lamp1	Lamp1-201	Known	Known	None	0.05000000074505806	None	None	None	None
m54284U_191107_221739/116261909/ccs	PacBio_Cortex_Rep1	mm10_ERCC_SIRV	chr8	13159267	13175336	+	9	2113	24343	63879	ENSMUSG00000031447.7	ENSMUST00000033824.7	Lamp1	Lamp1-201	Known	Known	None	0.05000000074505806	None	None	None	None
m54284U_191107_221739/138281437/ccs	PacBio_Cortex_Rep1	mm10_ERCC_SIRV	chr10	99010742	99023822	+	8	2010	31418	586853	ENSMUSG00000019943.10	ENCODEMT000586853	Atp2b1	ENCODEMT000586853	Known	ISM	Suffix	0.75	None	None	None	None
m54284U_191107_221739/117376003/ccs	PacBio_Cortex_Rep1	mm10_ERCC_SIRV	chr8	13159267	13175325	+	9	2110	24343	63879	ENSMUSG00000031447.7	ENSMUST00000033824.7	Lamp1	Lamp1-201	Known	Known	None	0.05000000074505806	None	None	None	None
m54284U_191213_120042/6357767/ccs	PacBio_Hippocampus_Rep2	mm10_ERCC_SIRV	chr11	115536156	115523110	-	4	923	34859	91990	ENSMUSG00000020738.16	ENSMUST00000153892.1	Sumo2	Sumo2-207	Known	Known	None	0.25	None	None	None	None
m54284U_191212_053548/75040085/ccs	PacBio_Hippocampus_Rep1	mm10_ERCC_SIRV	chr2	151542586	151561690	+	5	1553	6442	17048	ENSMUSG00000032966.14	ENSMUST00000044011.11	Fkbp1a	Fkbp1a-201	Known	Known	None	0.15000000596046448	None	None	None	None
m54284U_191213_120042/174785982/ccs	PacBio_Hippocampus_Rep2	mm10_ERCC_SIRV	chr4	155774476	155769306	-	4	2244	12963	33819	ENSMUSG00000042116.3	ENSMUST00000042196.3	Vwa1	Vwa1-201	Known	Known	None	0.25	None	None	None	None
m54284U_191107_221739/118620931/ccs	PacBio_Cortex_Rep1	mm10_ERCC_SIRV	chr8	13159267	13175330	+	9	2115	24343	63879	ENSMUSG00000031447.7	ENSMUST00000033824.7	Lamp1	Lamp1-201	Known	Known	None	0.05000000074505806	None	None	None	None
m54284U_191107_221739/120979610/ccs	PacBio_Cortex_Rep1	mm10_ERCC_SIRV	chr8	13159267	13175296	+	9	2081	24343	63879	ENSMUSG00000031447.7	ENSMUST00000033824.7	Lamp1	Lamp1-201	Known	Known	None	0.3499999940395355	None	None	None	None
m54284U_191107_221739/123077695/ccs	PacBio_Cortex_Rep1	mm10_ERCC_SIRV	chr8	13159300	13175340	+	9	2118	24343	586562	ENSMUSG00000031447.7	ENCODEMT000586562	Lamp1	ENCODEMT000586562	Known	NNC	None	0.05000000074505806	None	None	None	None
m54284U_191107_221739/123144076/ccs	PacBio_Cortex_Rep1	mm10_ERCC_SIRV	chr8	13159267	13175330	+	9	2115	24343	63879	ENSMUSG00000031447.7	ENSMUST00000033824.7	Lamp1	Lamp1-201	Known	Known	None	0.05000000074505806	None	None	None	None
m54284U_191109_043049/117048288/ccs	PacBio_Cortex_Rep2	mm10_ERCC_SIRV	chr10	99010886	99023824	+	8	2080	31418	586851	ENSMUSG00000019943.10	ENCODEMT000586851	Atp2b1	ENCODEMT000586851	Known	ISM	Suffix	0.8999999761581421	None	None	None	None
m54284U_191107_221739/124781661/ccs	PacBio_Cortex_Rep1	mm10_ERCC_SIRV	chr8	13159267	13175338	+	9	2123	24343	63879	ENSMUSG00000031447.7	ENSMUST00000033824.7	Lamp1	Lamp1-201	Known	Known	None	0.10000000149011612	None	None	None	None
m54284U_191213_120042/176556740/ccs	PacBio_Hippocampus_Rep2	mm10_ERCC_SIRV	chr4	155774534	155769306	-	4	2302	12963	33819	ENSMUSG00000042116.3	ENSMUST00000042196.3	Vwa1	Vwa1-201	Known	Known	None	0.25	None	None	None	None
m54284U_191107_221739/125240245/ccs	PacBio_Cortex_Rep1	mm10_ERCC_SIRV	chr8	13159267	13175329	+	9	2114	24343	63879	ENSMUSG00000031447.7	ENSMUST00000033824.7	Lamp1	Lamp1-201	Known	Known	None	0.05000000074505806	None	None	None	None
m54284U_191107_221739/125504142/ccs	PacBio_Cortex_Rep1	mm10_ERCC_SIRV	chr8	13159267	13175328	+	9	2113	24343	63879	ENSMUSG00000031447.7	ENSMUST00000033824.7	Lamp1	Lamp1-201	Known	Known	None	0.05000000074505806	None	None	None	None
m54284U_191107_221739/129171737/ccs	PacBio_Cortex_Rep1	mm10_ERCC_SIRV	chr8	13159267	13175326	+	9	2111	24343	63879	ENSMUSG00000031447.7	ENSMUST00000033824.7	Lamp1	Lamp1-201	Known	Known	None	0.05000000074505806	None	None	None	None
m54284U_191107_221739/130484638/ccs	PacBio_Cortex_Rep1	mm10_ERCC_SIRV	chr8	13159267	13175338	+	9	2123	24343	63879	ENSMUSG00000031447.7	ENSMUST00000033824.7	Lamp1	Lamp1-201	Known	Known	None	0.10000000149011612	None	None	None	None
m54284U_191213_120042/165939169/ccs	PacBio_Hippocampus_Rep2	mm10_ERCC_SIRV	chr10	99010746	99024063	+	8	2355	31418	586852	ENSMUSG00000019943.10	ENCODEMT000586852	Atp2b1	ENCODEMT000586852	Known	ISM	Suffix	0.550000011920929	None	None	None	None
m54284U_191107_221739/131991165/ccs	PacBio_Cortex_Rep1	mm10_ERCC_SIRV	chr8	13159267	13175338	+	9	2123	24343	63879	ENSMUSG00000031447.7	ENSMUST00000033824.7	Lamp1	Lamp1-201	Known	Known	None	0.10000000149011612	None	None	None	None
m54284U_191212_053548/75238183/ccs	PacBio_Hippocampus_Rep1	mm10_ERCC_SIRV	chr2	151542586	151561689	+	5	1552	6442	17048	ENSMUSG00000032966.14	ENSMUST00000044011.11	Fkbp1a	Fkbp1a-201	Known	Known	None	0.15000000596046448	None	None	None	None
m54284U_191107_221739/134546277/ccs	PacBio_Cortex_Rep1	mm10_ERCC_SIRV	chr8	13159267	13175330	+	9	2115	24343	63879	ENSMUSG00000031447.7	ENSMUST00000033824.7	Lamp1	Lamp1-201	Known	Known	None	0.05000000074505806	None	None	None	None
m54284U_191213_120042/7143481/ccs	PacBio_Hippocampus_Rep2	mm10_ERCC_SIRV	chr11	115536247	115523110	-	4	1014	34859	91990	ENSMUSG00000020738.16	ENSMUST00000153892.1	Sumo2	Sumo2-207	Known	Known	None	0.25	None	None	None	None
m54284U_191213_120042/178521838/ccs	PacBio_Hippocampus_Rep2	mm10_ERCC_SIRV	chr4	155774528	155769306	-	4	2296	12963	33819	ENSMUSG00000042116.3	ENSMUST00000042196.3	Vwa1	Vwa1-201	Known	Known	None	0.25	None	None	None	None
m54284U_191107_221739/136250737/ccs	PacBio_Cortex_Rep1	mm10_ERCC_SIRV	chr8	13159267	13175613	+	9	2398	24343	63879	ENSMUSG00000031447.7	ENSMUST00000033824.7	Lamp1	Lamp1-201	Known	Known	None	0.25	None	None	None	None
m54284U_191107_221739/138216671/ccs	PacBio_Cortex_Rep1	mm10_ERCC_SIRV	chr8	13159267	13175310	+	9	2095	24343	63879	ENSMUSG00000031447.7	ENSMUST00000033824.7	Lamp1	Lamp1-201	Known	Known	None	0.3499999940395355	None	None	None	None
m54284U_191107_221739/138414367/ccs	PacBio_Cortex_Rep1	mm10_ERCC_SIRV	chr8	13159190	13175338	+	10	2492	24343	586620	ENSMUSG00000031447.7	ENCODEMT000586620	Lamp1	ENCODEMT000586620	Known	NNC	None	0.05000000074505806	None	None	None	None
m54284U_191107_221739/12124501/ccs	PacBio_Cortex_Rep1	mm10_ERCC_SIRV	chr10	99010747	99023752	+	8	1845	31418	586852	ENSMUSG00000019943.10	ENCODEMT000586852	Atp2b1	ENCODEMT000586852	Known	ISM	Suffix	0.30000001192092896	None	None	None	None
m54284U_191107_221739/140837224/ccs	PacBio_Cortex_Rep1	mm10_ERCC_SIRV	chr8	13159267	13175328	+	9	2113	24343	63879	ENSMUSG00000031447.7	ENSMUST00000033824.7	Lamp1	Lamp1-201	Known	Known	None	0.05000000074505806	None	None	None	None
m54284U_191107_221739/142543075/ccs	PacBio_Cortex_Rep1	mm10_ERCC_SIRV	chr8	13159267	13175338	+	9	2123	24343	63879	ENSMUSG00000031447.7	ENSMUST00000033824.7	Lamp1	Lamp1-201	Known	Known	None	0.10000000149011612	None	None	None	None
m54284U_191107_221739/53479265/ccs	PacBio_Cortex_Rep1	mm10_ERCC_SIRV	chr4	155774514	155769307	-	4	2281	12963	33819	ENSMUSG00000042116.3	ENSMUST00000042196.3	Vwa1	Vwa1-201	Known	Known	None	0.25	None	None	None	None
m54284U_191107_221739/143524375/ccs	PacBio_Cortex_Rep1	mm10_ERCC_SIRV	chr8	13159267	13175330	+	9	2115	24343	63879	ENSMUSG00000031447.7	ENSMUST00000033824.7	Lamp1	Lamp1-201	Known	Known	None	0.05000000074505806	None	None	None	None
m54284U_191107_221739/143852183/ccs	PacBio_Cortex_Rep1	mm10_ERCC_SIRV	chr8	13159267	13175330	+	9	2115	24343	63879	ENSMUSG00000031447.7	ENSMUST00000033824.7	Lamp1	Lamp1-201	Known	Known	None	0.05000000074505806	None	None	None	None
m54284U_191109_043049/41748378/ccs	PacBio_Cortex_Rep2	mm10_ERCC_SIRV	chr10	99010888	99025683	+	8	3975	31418	586851	ENSMUSG00000019943.10	ENCODEMT000586851	Atp2b1	ENCODEMT000586851	Known	ISM	Suffix	0.800000011920929	None	None	None	None
m54284U_191107_221739/144706349/ccs	PacBio_Cortex_Rep1	mm10_ERCC_SIRV	chr8	13159267	13175337	+	9	2122	24343	63879	ENSMUSG00000031447.7	ENSMUST00000033824.7	Lamp1	Lamp1-201	Known	Known	None	0.10000000149011612	None	None	None	None
m54284U_191107_221739/146997916/ccs	PacBio_Cortex_Rep1	mm10_ERCC_SIRV	chr8	13159267	13175325	+	9	2110	24343	63879	ENSMUSG00000031447.7	ENSMUST00000033824.7	Lamp1	Lamp1-201	Known	Known	None	0.05000000074505806	None	None	None	None
m54284U_191107_221739/138543801/ccs	PacBio_Cortex_Rep1	mm10_ERCC_SIRV	chr10	99012775	99011553	-	1	1375	93100	586850	ENCODEMG000093100	ENCODEMT000586850	ENCODEMG000093100	ENCODEMT000586850	Antisense	Antisense	None	0.20000000298023224	None	None	None	None
m54284U_191212_053548/76087865/ccs	PacBio_Hippocampus_Rep1	mm10_ERCC_SIRV	chr2	151542586	151561690	+	5	1553	6442	17048	ENSMUSG00000032966.14	ENSMUST00000044011.11	Fkbp1a	Fkbp1a-201	Known	Known	None	0.15000000596046448	None	None	None	None
m54284U_191107_221739/147523675/ccs	PacBio_Cortex_Rep1	mm10_ERCC_SIRV	chr8	13159267	13175329	+	9	2114	24343	63879	ENSMUSG00000031447.7	ENSMUST00000033824.7	Lamp1	Lamp1-201	Known	Known	None	0.05000000074505806	None	None	None	None
m54284U_191109_043049/72679955/ccs	PacBio_Cortex_Rep2	mm10_ERCC_SIRV	chr10	99013760	99011553	-	1	2354	93100	586850	ENCODEMG000093100	ENCODEMT000586850	ENCODEMG000093100	ENCODEMT000586850	Antisense	Antisense	None	0.20000000298023224	None	None	None	None
m54284U_191213_120042/12976558/ccs	PacBio_Hippocampus_Rep2	mm10_ERCC_SIRV	chr11	115536245	115523110	-	4	1012	34859	91990	ENSMUSG00000020738.16	ENSMUST00000153892.1	Sumo2	Sumo2-207	Known	Known	None	0.25	None	None	None	None
m54284U_191107_221739/60883988/ccs	PacBio_Cortex_Rep1	mm10_ERCC_SIRV	chr4	155774557	155769307	-	4	2324	12963	33819	ENSMUSG00000042116.3	ENSMUST00000042196.3	Vwa1	Vwa1-201	Known	Known	None	0.25	None	None	None	None
m54284U_191107_221739/148898320/ccs	PacBio_Cortex_Rep1	mm10_ERCC_SIRV	chr8	13159267	13175336	+	9	2121	24343	63879	ENSMUSG00000031447.7	ENSMUST00000033824.7	Lamp1	Lamp1-201	Known	Known	None	0.05000000074505806	None	None	None	None
m54284U_191107_221739/155321880/ccs	PacBio_Cortex_Rep1	mm10_ERCC_SIRV	chr8	13159267	13175610	+	9	2395	24343	63879	ENSMUSG00000031447.7	ENSMUST00000033824.7	Lamp1	Lamp1-201	Known	Known	None	0.25	None	None	None	None
m54284U_191107_221739/156827907/ccs	PacBio_Cortex_Rep1	mm10_ERCC_SIRV	chr8	13159267	13175329	+	9	2114	24343	63879	ENSMUSG00000031447.7	ENSMUST00000033824.7	Lamp1	Lamp1-201	Known	Known	None	0.05000000074505806	None	None	None	None
m54284U_191107_221739/91818290/ccs	PacBio_Cortex_Rep1	mm10_ERCC_SIRV	chr10	99015811	99013282	-	1	2530	93101	586855	ENCODEMG000093101	ENCODEMT000586855	ENCODEMG000093101	ENCODEMT000586855	Antisense	Antisense	None	0.949999988079071	None	None	None	None
m54284U_191107_221739/156960054/ccs	PacBio_Cortex_Rep1	mm10_ERCC_SIRV	chr8	13159267	13175330	+	9	2115	24343	63879	ENSMUSG00000031447.7	ENSMUST00000033824.7	Lamp1	Lamp1-201	Known	Known	None	0.05000000074505806	None	None	None	None
m54284U_191107_221739/158992478/ccs	PacBio_Cortex_Rep1	mm10_ERCC_SIRV	chr8	13159267	13175330	+	9	2115	24343	63879	ENSMUSG00000031447.7	ENSMUST00000033824.7	Lamp1	Lamp1-201	Known	Known	None	0.05000000074505806	None	None	None	None
m54284U_191107_221739/102367305/ccs	PacBio_Cortex_Rep1	mm10_ERCC_SIRV	chr10	99015866	99013282	-	1	2697	93101	586855	ENCODEMG000093101	ENCODEMT000586855	ENCODEMG000093101	ENCODEMT000586855	Antisense	Antisense	None	0.949999988079071	None	None	None	None
m54284U_191107_221739/159058560/ccs	PacBio_Cortex_Rep1	mm10_ERCC_SIRV	chr8	13159267	13175334	+	9	2119	24343	63879	ENSMUSG00000031447.7	ENSMUST00000033824.7	Lamp1	Lamp1-201	Known	Known	None	0.05000000074505806	None	None	None	None
m54284U_191107_221739/146933999/ccs	PacBio_Cortex_Rep1	mm10_ERCC_SIRV	chr4	155774514	155769307	-	4	2281	12963	33819	ENSMUSG00000042116.3	ENSMUST00000042196.3	Vwa1	Vwa1-201	Known	Known	None	0.25	None	None	None	None
m54284U_191212_053548/198653/ccs	PacBio_Hippocampus_Rep1	mm10_ERCC_SIRV	chr10	99014144	99013282	-	1	975	93101	586855	ENCODEMG000093101	ENCODEMT000586855	ENCODEMG000093101	ENCODEMT000586855	Antisense	Antisense	None	0.949999988079071	None	None	None	None
m54284U_191107_221739/159121949/ccs	PacBio_Cortex_Rep1	mm10_ERCC_SIRV	chr8	13159267	13175328	+	9	2113	24343	63879	ENSMUSG00000031447.7	ENSMUST00000033824.7	Lamp1	Lamp1-201	Known	Known	None	0.05000000074505806	None	None	None	None
m54284U_191212_053548/77202672/ccs	PacBio_Hippocampus_Rep1	mm10_ERCC_SIRV	chr2	151542586	151561691	+	5	1554	6442	17048	ENSMUSG00000032966.14	ENSMUST00000044011.11	Fkbp1a	Fkbp1a-201	Known	Known	None	0.10000000149011612	None	None	None	None
m54284U_191107_221739/162006418/ccs	PacBio_Cortex_Rep1	mm10_ERCC_SIRV	chr8	13159267	13175337	+	9	2122	24343	63879	ENSMUSG00000031447.7	ENSMUST00000033824.7	Lamp1	Lamp1-201	Known	Known	None	0.10000000149011612	None	None	None	None
m54284U_191212_053548/32376779/ccs	PacBio_Hippocampus_Rep1	mm10_ERCC_SIRV	chr10	99015866	99013282	-	1	2697	93101	586855	ENCODEMG000093101	ENCODEMT000586855	ENCODEMG000093101	ENCODEMT000586855	Antisense	Antisense	None	0.949999988079071	None	None	None	None
m54284U_191107_221739/164170149/ccs	PacBio_Cortex_Rep1	mm10_ERCC_SIRV	chr8	13159267	13175331	+	9	2116	24343	63879	ENSMUSG00000031447.7	ENSMUST00000033824.7	Lamp1	Lamp1-201	Known	Known	None	0.05000000074505806	None	None	None	None
m54284U_191212_053548/33096741/ccs	PacBio_Hippocampus_Rep1	mm10_ERCC_SIRV	chr10	99015866	99013282	-	1	2697	93101	586855	ENCODEMG000093101	ENCODEMT000586855	ENCODEMG000093101	ENCODEMT000586855	Antisense	Antisense	None	0.949999988079071	None	None	None	None
m54284U_191107_221739/164562802/ccs	PacBio_Cortex_Rep1	mm10_ERCC_SIRV	chr8	13159267	13175330	+	9	2115	24343	63879	ENSMUSG00000031447.7	ENSMUST00000033824.7	Lamp1	Lamp1-201	Known	Known	None	0.05000000074505806	None	None	None	None
m54284U_191212_053548/87229523/ccs	PacBio_Hippocampus_Rep1	mm10_ERCC_SIRV	chr10	99015866	99013282	-	1	2697	93101	586855	ENCODEMG000093101	ENCODEMT000586855	ENCODEMG000093101	ENCODEMT000586855	Antisense	Antisense	None	0.949999988079071	None	None	None	None
m54284U_191213_120042/18286841/ccs	PacBio_Hippocampus_Rep2	mm10_ERCC_SIRV	chr11	115536271	115523110	-	4	1038	34859	91990	ENSMUSG00000020738.16	ENSMUST00000153892.1	Sumo2	Sumo2-207	Known	Known	None	0.25	None	None	None	None
m54284U_191107_221739/166136293/ccs	PacBio_Cortex_Rep1	mm10_ERCC_SIRV	chr8	13159267	13175328	+	9	2113	24343	63879	ENSMUSG00000031447.7	ENSMUST00000033824.7	Lamp1	Lamp1-201	Known	Known	None	0.05000000074505806	None	None	None	None
m54284U_191212_053548/88802112/ccs	PacBio_Hippocampus_Rep1	mm10_ERCC_SIRV	chr10	99015864	99013282	-	1	2695	93101	586855	ENCODEMG000093101	ENCODEMT000586855	ENCODEMG000093101	ENCODEMT000586855	Antisense	Antisense	None	0.949999988079071	None	None	None	None
m54284U_191107_221739/166922748/ccs	PacBio_Cortex_Rep1	mm10_ERCC_SIRV	chr8	13159267	13175331	+	9	2116	24343	63879	ENSMUSG00000031447.7	ENSMUST00000033824.7	Lamp1	Lamp1-201	Known	Known	None	0.05000000074505806	None	None	None	None
m54284U_191109_043049/13107672/ccs	PacBio_Cortex_Rep2	mm10_ERCC_SIRV	chr4	155774585	155769307	-	4	2352	12963	33819	ENSMUSG00000042116.3	ENSMUST00000042196.3	Vwa1	Vwa1-201	Known	Known	None	0.25	None	None	None	None
m54284U_191212_053548/108200270/ccs	PacBio_Hippocampus_Rep1	mm10_ERCC_SIRV	chr10	99015866	99013282	-	1	2697	93101	586855	ENCODEMG000093101	ENCODEMT000586855	ENCODEMG000093101	ENCODEMT000586855	Antisense	Antisense	None	0.949999988079071	None	None	None	None
m54284U_191107_221739/170658210/ccs	PacBio_Cortex_Rep1	mm10_ERCC_SIRV	chr8	13159267	13175330	+	9	2115	24343	63879	ENSMUSG00000031447.7	ENSMUST00000033824.7	Lamp1	Lamp1-201	Known	Known	None	0.05000000074505806	None	None	None	None
m54284U_191212_053548/126486565/ccs	PacBio_Hippocampus_Rep1	mm10_ERCC_SIRV	chr10	99015866	99013282	-	1	2697	93101	586855	ENCODEMG000093101	ENCODEMT000586855	ENCODEMG000093101	ENCODEMT000586855	Antisense	Antisense	None	0.949999988079071	None	None	None	None
m54284U_191107_221739/170787255/ccs	PacBio_Cortex_Rep1	mm10_ERCC_SIRV	chr8	13159267	13175330	+	9	2115	24343	63879	ENSMUSG00000031447.7	ENSMUST00000033824.7	Lamp1	Lamp1-201	Known	Known	None	0.05000000074505806	None	None	None	None
m54284U_191212_053548/179964007/ccs	PacBio_Hippocampus_Rep1	mm10_ERCC_SIRV	chr10	99014039	99013282	-	1	870	93101	586855	ENCODEMG000093101	ENCODEMT000586855	ENCODEMG000093101	ENCODEMT000586855	Antisense	Antisense	None	0.949999988079071	None	None	None	None
m54284U_191107_221739/172557662/ccs	PacBio_Cortex_Rep1	mm10_ERCC_SIRV	chr8	13159267	13175329	+	9	2114	24343	63879	ENSMUSG00000031447.7	ENSMUST00000033824.7	Lamp1	Lamp1-201	Known	Known	None	0.05000000074505806	None	None	None	None
m54284U_191212_053548/77464867/ccs	PacBio_Hippocampus_Rep1	mm10_ERCC_SIRV	chr2	151542586	151561690	+	5	1553	6442	17048	ENSMUSG00000032966.14	ENSMUST00000044011.11	Fkbp1a	Fkbp1a-201	Known	Known	None	0.15000000596046448	None	None	None	None
m54284U_191109_043049/7603365/ccs	PacBio_Cortex_Rep2	mm10_ERCC_SIRV	chr10	99015866	99013288	-	1	2691	93101	586855	ENCODEMG000093101	ENCODEMT000586855	ENCODEMG000093101	ENCODEMT000586855	Antisense	Antisense	None	0.8500000238418579	None	None	None	None
m54284U_191107_221739/174328088/ccs	PacBio_Cortex_Rep1	mm10_ERCC_SIRV	chr8	13159267	13175328	+	9	2113	24343	63879	ENSMUSG00000031447.7	ENSMUST00000033824.7	Lamp1	Lamp1-201	Known	Known	None	0.05000000074505806	None	None	None	None
m54284U_191107_221739/175114615/ccs	PacBio_Cortex_Rep1	mm10_ERCC_SIRV	chr8	13159267	13174954	+	9	1739	24343	63879	ENSMUSG00000031447.7	ENSMUST00000033824.7	Lamp1	Lamp1-201	Known	Known	None	0.44999998807907104	None	None	None	None
m54284U_191107_221739/175899196/ccs	PacBio_Cortex_Rep1	mm10_ERCC_SIRV	chr8	13159267	13175336	+	9	2121	24343	63879	ENSMUSG00000031447.7	ENSMUST00000033824.7	Lamp1	Lamp1-201	Known	Known	None	0.05000000074505806	None	None	None	None
m54284U_191109_043049/41224386/ccs	PacBio_Cortex_Rep2	mm10_ERCC_SIRV	chr4	155774567	155769307	-	4	2323	12963	33819	ENSMUSG00000042116.3	ENSMUST00000042196.3	Vwa1	Vwa1-201	Known	Known	None	0.25	None	None	None	None
m54284U_191107_221739/176490328/ccs	PacBio_Cortex_Rep1	mm10_ERCC_SIRV	chr8	13159267	13175336	+	9	2121	24343	63879	ENSMUSG00000031447.7	ENSMUST00000033824.7	Lamp1	Lamp1-201	Known	Known	None	0.05000000074505806	None	None	None	None
m54284U_191107_221739/176750917/ccs	PacBio_Cortex_Rep1	mm10_ERCC_SIRV	chr8	13159267	13175330	+	9	2115	24343	63879	ENSMUSG00000031447.7	ENSMUST00000033824.7	Lamp1	Lamp1-201	Known	Known	None	0.05000000074505806	None	None	None	None
m54284U_191107_221739/177080236/ccs	PacBio_Cortex_Rep1	mm10_ERCC_SIRV	chr8	13159267	13175338	+	9	2123	24343	63879	ENSMUSG00000031447.7	ENSMUST00000033824.7	Lamp1	Lamp1-201	Known	Known	None	0.10000000149011612	None	None	None	None
m54284U_191213_120042/36439926/ccs	PacBio_Hippocampus_Rep2	mm10_ERCC_SIRV	chr11	115535845	115523103	-	4	1527	34859	586472	ENSMUSG00000020738.16	ENCODEMT000586472	Sumo2	ENCODEMT000586472	Known	NNC	None	0.25	None	None	None	None
m54284U_191107_221739/177604042/ccs	PacBio_Cortex_Rep1	mm10_ERCC_SIRV	chr8	13159267	13175330	+	9	2115	24343	63879	ENSMUSG00000031447.7	ENSMUST00000033824.7	Lamp1	Lamp1-201	Known	Known	None	0.05000000074505806	None	None	None	None
m54284U_191107_221739/177733682/ccs	PacBio_Cortex_Rep1	mm10_ERCC_SIRV	chr8	13159267	13175338	+	9	2123	24343	63879	ENSMUSG00000031447.7	ENSMUST00000033824.7	Lamp1	Lamp1-201	Known	Known	None	0.10000000149011612	None	None	None	None
m54284U_191212_053548/4522623/ccs	PacBio_Hippocampus_Rep1	mm10_ERCC_SIRV	chr10	99013916	99023786	+	6	2818	31418	82695	ENSMUSG00000019943.10	ENSMUST00000220124.1	Atp2b1	Atp2b1-210	Known	Known	None	0.8999999761581421	None	None	None	None
m54284U_191107_221739/179439712/ccs	PacBio_Cortex_Rep1	mm10_ERCC_SIRV	chr8	13159267	13175329	+	9	2114	24343	63879	ENSMUSG00000031447.7	ENSMUST00000033824.7	Lamp1	Lamp1-201	Known	Known	None	0.05000000074505806	None	None	None	None
m54284U_191109_043049/104204067/ccs	PacBio_Cortex_Rep2	mm10_ERCC_SIRV	chr4	155774507	155769307	-	4	2274	12963	33819	ENSMUSG00000042116.3	ENSMUST00000042196.3	Vwa1	Vwa1-201	Known	Known	None	0.25	None	None	None	None
m54284U_191109_043049/1574232/ccs	PacBio_Cortex_Rep2	mm10_ERCC_SIRV	chr8	13159267	13175334	+	9	2119	24343	63879	ENSMUSG00000031447.7	ENSMUST00000033824.7	Lamp1	Lamp1-201	Known	Known	None	0.05000000074505806	None	None	None	None
m54284U_191212_053548/77728488/ccs	PacBio_Hippocampus_Rep1	mm10_ERCC_SIRV	chr2	151542586	151561689	+	5	1552	6442	17048	ENSMUSG00000032966.14	ENSMUST00000044011.11	Fkbp1a	Fkbp1a-201	Known	Known	None	0.15000000596046448	None	None	None	None
m54284U_191109_043049/2687385/ccs	PacBio_Cortex_Rep2	mm10_ERCC_SIRV	chr8	13159267	13175328	+	9	2113	24343	63879	ENSMUSG00000031447.7	ENSMUST00000033824.7	Lamp1	Lamp1-201	Known	Known	None	0.05000000074505806	None	None	None	None
m54284U_191109_043049/2689023/ccs	PacBio_Cortex_Rep2	mm10_ERCC_SIRV	chr8	13159267	13175323	+	9	2108	24343	63879	ENSMUSG00000031447.7	ENSMUST00000033824.7	Lamp1	Lamp1-201	Known	Known	None	0.05000000074505806	None	None	None	None
m54284U_191109_043049/3016592/ccs	PacBio_Cortex_Rep2	mm10_ERCC_SIRV	chr8	13159267	13175332	+	9	2117	24343	63879	ENSMUSG00000031447.7	ENSMUST00000033824.7	Lamp1	Lamp1-201	Known	Known	None	0.05000000074505806	None	None	None	None
m54284U_191109_043049/70781736/ccs	PacBio_Cortex_Rep2	mm10_ERCC_SIRV	chr10	99014458	99023786	+	7	2041	31418	586856	ENSMUSG00000019943.10	ENCODEMT000586856	Atp2b1	ENCODEMT000586856	Known	ISM	Suffix	0.8999999761581421	None	None	None	None
m54284U_191109_043049/3408194/ccs	PacBio_Cortex_Rep2	mm10_ERCC_SIRV	chr8	13159267	13175328	+	9	2113	24343	63879	ENSMUSG00000031447.7	ENSMUST00000033824.7	Lamp1	Lamp1-201	Known	Known	None	0.05000000074505806	None	None	None	None
m54284U_191109_043049/4851826/ccs	PacBio_Cortex_Rep2	mm10_ERCC_SIRV	chr8	13159267	13175330	+	9	2115	24343	63879	ENSMUSG00000031447.7	ENSMUST00000033824.7	Lamp1	Lamp1-201	Known	Known	None	0.05000000074505806	None	None	None	None
m54284U_191213_120042/23134839/ccs	PacBio_Hippocampus_Rep2	mm10_ERCC_SIRV	chr4	155774529	155769307	-	4	2296	12963	33819	ENSMUSG00000042116.3	ENSMUST00000042196.3	Vwa1	Vwa1-201	Known	Known	None	0.25	None	None	None	None
m54284U_191109_043049/8849597/ccs	PacBio_Cortex_Rep2	mm10_ERCC_SIRV	chr8	13159267	13175329	+	9	2114	24343	63879	ENSMUSG00000031447.7	ENSMUST00000033824.7	Lamp1	Lamp1-201	Known	Known	None	0.05000000074505806	None	None	None	None
m54284U_191213_120042/45417644/ccs	PacBio_Hippocampus_Rep2	mm10_ERCC_SIRV	chr11	115536243	115523110	-	4	1010	34859	91990	ENSMUSG00000020738.16	ENSMUST00000153892.1	Sumo2	Sumo2-207	Known	Known	None	0.25	None	None	None	None
m54284U_191109_043049/11076396/ccs	PacBio_Cortex_Rep2	mm10_ERCC_SIRV	chr8	13159267	13175329	+	9	2114	24343	63879	ENSMUSG00000031447.7	ENSMUST00000033824.7	Lamp1	Lamp1-201	Known	Known	None	0.05000000074505806	None	None	None	None
m54284U_191109_043049/11339965/ccs	PacBio_Cortex_Rep2	mm10_ERCC_SIRV	chr8	13159267	13175330	+	9	2115	24343	63879	ENSMUSG00000031447.7	ENSMUST00000033824.7	Lamp1	Lamp1-201	Known	Known	None	0.05000000074505806	None	None	None	None
m54284U_191109_043049/11340126/ccs	PacBio_Cortex_Rep2	mm10_ERCC_SIRV	chr8	13159267	13175334	+	9	2119	24343	63879	ENSMUSG00000031447.7	ENSMUST00000033824.7	Lamp1	Lamp1-201	Known	Known	None	0.05000000074505806	None	None	None	None
m54284U_191212_053548/79037689/ccs	PacBio_Hippocampus_Rep1	mm10_ERCC_SIRV	chr2	151542586	151561691	+	5	1554	6442	17048	ENSMUSG00000032966.14	ENSMUST00000044011.11	Fkbp1a	Fkbp1a-201	Known	Known	None	0.10000000149011612	None	None	None	None
m54284U_191109_043049/13436136/ccs	PacBio_Cortex_Rep2	mm10_ERCC_SIRV	chr8	13159267	13175328	+	9	2113	24343	63879	ENSMUSG00000031447.7	ENSMUST00000033824.7	Lamp1	Lamp1-201	Known	Known	None	0.05000000074505806	None	None	None	None
m54284U_191109_043049/162267146/ccs	PacBio_Cortex_Rep2	mm10_ERCC_SIRV	chr10	99014467	99024308	+	7	2489	31418	586857	ENSMUSG00000019943.10	ENCODEMT000586857	Atp2b1	ENCODEMT000586857	Known	ISM	Suffix	0.550000011920929	None	None	None	None
m54284U_191109_043049/13567575/ccs	PacBio_Cortex_Rep2	mm10_ERCC_SIRV	chr8	13159267	13175329	+	9	2114	24343	63879	ENSMUSG00000031447.7	ENSMUST00000033824.7	Lamp1	Lamp1-201	Known	Known	None	0.05000000074505806	None	None	None	None
m54284U_191109_043049/14221520/ccs	PacBio_Cortex_Rep2	mm10_ERCC_SIRV	chr8	13159267	13175330	+	9	2115	24343	63879	ENSMUSG00000031447.7	ENSMUST00000033824.7	Lamp1	Lamp1-201	Known	Known	None	0.05000000074505806	None	None	None	None
m54284U_191213_120042/154798326/ccs	PacBio_Hippocampus_Rep2	mm10_ERCC_SIRV	chr4	155774529	155769307	-	4	2296	12963	33819	ENSMUSG00000042116.3	ENSMUST00000042196.3	Vwa1	Vwa1-201	Known	Known	None	0.25	None	None	None	None
m54284U_191109_043049/16122119/ccs	PacBio_Cortex_Rep2	mm10_ERCC_SIRV	chr8	13159267	13175328	+	9	2113	24343	63879	ENSMUSG00000031447.7	ENSMUST00000033824.7	Lamp1	Lamp1-201	Known	Known	None	0.05000000074505806	None	None	None	None
m54284U_191109_043049/18679606/ccs	PacBio_Cortex_Rep2	mm10_ERCC_SIRV	chr8	13159267	13175331	+	9	2116	24343	63879	ENSMUSG00000031447.7	ENSMUST00000033824.7	Lamp1	Lamp1-201	Known	Known	None	0.05000000074505806	None	None	None	None
m54284U_191109_043049/18875463/ccs	PacBio_Cortex_Rep2	mm10_ERCC_SIRV	chr8	13159259	13175346	+	9	2121	24343	586584	ENSMUSG00000031447.7	ENCODEMT000586584	Lamp1	ENCODEMT000586584	Known	NNC	None	0.10000000149011612	None	None	None	None
m54284U_191109_043049/18940631/ccs	PacBio_Cortex_Rep2	mm10_ERCC_SIRV	chr8	13159267	13175338	+	9	2123	24343	63879	ENSMUSG00000031447.7	ENSMUST00000033824.7	Lamp1	Lamp1-201	Known	Known	None	0.10000000149011612	None	None	None	None
m54284U_191109_043049/19270001/ccs	PacBio_Cortex_Rep2	mm10_ERCC_SIRV	chr8	13159267	13175338	+	9	2123	24343	63879	ENSMUSG00000031447.7	ENSMUST00000033824.7	Lamp1	Lamp1-201	Known	Known	None	0.10000000149011612	None	None	None	None
m54284U_191107_221739/52757916/ccs	PacBio_Cortex_Rep1	mm10_ERCC_SIRV	chr10	99014469	99023786	+	7	2032	31418	586858	ENSMUSG00000019943.10	ENCODEMT000586858	Atp2b1	ENCODEMT000586858	Known	ISM	Suffix	0.8999999761581421	None	None	None	None
m54284U_191109_043049/21629149/ccs	PacBio_Cortex_Rep2	mm10_ERCC_SIRV	chr8	13159300	13175331	+	9	2114	24343	586561	ENSMUSG00000031447.7	ENCODEMT000586561	Lamp1	ENCODEMT000586561	Known	NNC	None	0.05000000074505806	None	None	None	None
m54284U_191213_120042/56822602/ccs	PacBio_Hippocampus_Rep2	mm10_ERCC_SIRV	chr11	115536256	115523110	-	4	1023	34859	91990	ENSMUSG00000020738.16	ENSMUST00000153892.1	Sumo2	Sumo2-207	Known	Known	None	0.25	None	None	None	None
m54284U_191212_053548/79365825/ccs	PacBio_Hippocampus_Rep1	mm10_ERCC_SIRV	chr2	151542586	151560819	+	5	682	6442	17048	ENSMUSG00000032966.14	ENSMUST00000044011.11	Fkbp1a	Fkbp1a-201	Known	Known	None	0.15000000596046448	None	None	None	None
m54284U_191107_221739/328863/ccs	PacBio_Cortex_Rep1	mm10_ERCC_SIRV	chr4	155774511	155769308	-	4	2277	12963	33819	ENSMUSG00000042116.3	ENSMUST00000042196.3	Vwa1	Vwa1-201	Known	Known	None	0.25	None	None	None	None
m54284U_191109_043049/23594369/ccs	PacBio_Cortex_Rep2	mm10_ERCC_SIRV	chr8	13159267	13175328	+	9	2113	24343	63879	ENSMUSG00000031447.7	ENSMUST00000033824.7	Lamp1	Lamp1-201	Known	Known	None	0.05000000074505806	None	None	None	None
m54284U_191109_043049/24642673/ccs	PacBio_Cortex_Rep2	mm10_ERCC_SIRV	chr8	13159267	13175334	+	9	2119	24343	63879	ENSMUSG00000031447.7	ENSMUST00000033824.7	Lamp1	Lamp1-201	Known	Known	None	0.05000000074505806	None	None	None	None
m54284U_191109_043049/26675165/ccs	PacBio_Cortex_Rep2	mm10_ERCC_SIRV	chr8	13159267	13175338	+	9	2123	24343	63879	ENSMUSG00000031447.7	ENSMUST00000033824.7	Lamp1	Lamp1-201	Known	Known	None	0.10000000149011612	None	None	None	None
m54284U_191109_043049/27264695/ccs	PacBio_Cortex_Rep2	mm10_ERCC_SIRV	chr8	13159267	13175328	+	9	2113	24343	63879	ENSMUSG00000031447.7	ENSMUST00000033824.7	Lamp1	Lamp1-201	Known	Known	None	0.05000000074505806	None	None	None	None
m54284U_191109_043049/27329787/ccs	PacBio_Cortex_Rep2	mm10_ERCC_SIRV	chr8	13159267	13175330	+	9	2115	24343	63879	ENSMUSG00000031447.7	ENSMUST00000033824.7	Lamp1	Lamp1-201	Known	Known	None	0.05000000074505806	None	None	None	None
m54284U_191109_043049/30213824/ccs	PacBio_Cortex_Rep2	mm10_ERCC_SIRV	chr8	13159267	13175330	+	9	2115	24343	63879	ENSMUSG00000031447.7	ENSMUST00000033824.7	Lamp1	Lamp1-201	Known	Known	None	0.05000000074505806	None	None	None	None
m54284U_191109_043049/30672592/ccs	PacBio_Cortex_Rep2	mm10_ERCC_SIRV	chr8	13159267	13175330	+	9	2115	24343	63879	ENSMUSG00000031447.7	ENSMUST00000033824.7	Lamp1	Lamp1-201	Known	Known	None	0.05000000074505806	None	None	None	None
m54284U_191107_221739/64161099/ccs	PacBio_Cortex_Rep1	mm10_ERCC_SIRV	chr10	99014459	99024308	+	7	2554	31418	586858	ENSMUSG00000019943.10	ENCODEMT000586858	Atp2b1	ENCODEMT000586858	Known	ISM	Suffix	0.550000011920929	None	None	None	None
m54284U_191109_043049/32572501/ccs	PacBio_Cortex_Rep2	mm10_ERCC_SIRV	chr8	13159267	13175331	+	8	2584	24343	586859	ENSMUSG00000031447.7	ENCODEMT000586859	Lamp1	ENCODEMT000586859	Known	ISM	Prefix	0.05000000074505806	None	None	None	None
m54284U_191107_221739/27394451/ccs	PacBio_Cortex_Rep1	mm10_ERCC_SIRV	chr4	155774516	155769308	-	4	2282	12963	33819	ENSMUSG00000042116.3	ENSMUST00000042196.3	Vwa1	Vwa1-201	Known	Known	None	0.25	None	None	None	None
m54284U_191109_043049/33687065/ccs	PacBio_Cortex_Rep2	mm10_ERCC_SIRV	chr8	13159267	13175330	+	9	2115	24343	63879	ENSMUSG00000031447.7	ENSMUST00000033824.7	Lamp1	Lamp1-201	Known	Known	None	0.05000000074505806	None	None	None	None
m54284U_191212_053548/79429964/ccs	PacBio_Hippocampus_Rep1	mm10_ERCC_SIRV	chr2	151542586	151561688	+	5	1551	6442	17048	ENSMUSG00000032966.14	ENSMUST00000044011.11	Fkbp1a	Fkbp1a-201	Known	Known	None	0.15000000596046448	None	None	None	None
m54284U_191109_043049/34015489/ccs	PacBio_Cortex_Rep2	mm10_ERCC_SIRV	chr8	13159267	13175329	+	9	2114	24343	63879	ENSMUSG00000031447.7	ENSMUST00000033824.7	Lamp1	Lamp1-201	Known	Known	None	0.05000000074505806	None	None	None	None
m54284U_191109_043049/34605184/ccs	PacBio_Cortex_Rep2	mm10_ERCC_SIRV	chr8	13159267	13175328	+	9	2113	24343	63879	ENSMUSG00000031447.7	ENSMUST00000033824.7	Lamp1	Lamp1-201	Known	Known	None	0.05000000074505806	None	None	None	None
m54284U_191109_043049/34867335/ccs	PacBio_Cortex_Rep2	mm10_ERCC_SIRV	chr8	13159267	13175330	+	9	2115	24343	63879	ENSMUSG00000031447.7	ENSMUST00000033824.7	Lamp1	Lamp1-201	Known	Known	None	0.05000000074505806	None	None	None	None
m54284U_191213_120042/59048393/ccs	PacBio_Hippocampus_Rep2	mm10_ERCC_SIRV	chr11	115536226	115523110	-	4	993	34859	91990	ENSMUSG00000020738.16	ENSMUST00000153892.1	Sumo2	Sumo2-207	Known	Known	None	0.25	None	None	None	None
m54284U_191107_221739/107282506/ccs	PacBio_Cortex_Rep1	mm10_ERCC_SIRV	chr10	99014461	99023783	+	7	1962	31418	586857	ENSMUSG00000019943.10	ENCODEMT000586857	Atp2b1	ENCODEMT000586857	Known	ISM	Suffix	0.75	None	None	None	None
m54284U_191109_043049/37881792/ccs	PacBio_Cortex_Rep2	mm10_ERCC_SIRV	chr8	13159267	13175338	+	9	2123	24343	63879	ENSMUSG00000031447.7	ENSMUST00000033824.7	Lamp1	Lamp1-201	Known	Known	None	0.10000000149011612	None	None	None	None
m54284U_191109_043049/38535594/ccs	PacBio_Cortex_Rep2	mm10_ERCC_SIRV	chr8	13159267	13175328	+	9	2113	24343	63879	ENSMUSG00000031447.7	ENSMUST00000033824.7	Lamp1	Lamp1-201	Known	Known	None	0.05000000074505806	None	None	None	None
m54284U_191109_043049/41091222/ccs	PacBio_Cortex_Rep2	mm10_ERCC_SIRV	chr8	13159267	13175330	+	9	2115	24343	63879	ENSMUSG00000031447.7	ENSMUST00000033824.7	Lamp1	Lamp1-201	Known	Known	None	0.05000000074505806	None	None	None	None
m54284U_191107_221739/32967254/ccs	PacBio_Cortex_Rep1	mm10_ERCC_SIRV	chr4	155774516	155769308	-	4	2282	12963	33819	ENSMUSG00000042116.3	ENSMUST00000042196.3	Vwa1	Vwa1-201	Known	Known	None	0.25	None	None	None	None
m54284U_191109_043049/41486303/ccs	PacBio_Cortex_Rep2	mm10_ERCC_SIRV	chr8	13159267	13175328	+	9	2113	24343	63879	ENSMUSG00000031447.7	ENSMUST00000033824.7	Lamp1	Lamp1-201	Known	Known	None	0.05000000074505806	None	None	None	None
m54284U_191109_043049/41617777/ccs	PacBio_Cortex_Rep2	mm10_ERCC_SIRV	chr8	13159267	13175331	+	9	2116	24343	63879	ENSMUSG00000031447.7	ENSMUST00000033824.7	Lamp1	Lamp1-201	Known	Known	None	0.05000000074505806	None	None	None	None
m54284U_191109_043049/42928826/ccs	PacBio_Cortex_Rep2	mm10_ERCC_SIRV	chr8	13159267	13175329	+	9	2114	24343	63879	ENSMUSG00000031447.7	ENSMUST00000033824.7	Lamp1	Lamp1-201	Known	Known	None	0.05000000074505806	None	None	None	None
m54284U_191109_043049/14876871/ccs	PacBio_Cortex_Rep2	mm10_ERCC_SIRV	chr10	99014459	99023823	+	7	2032	31418	586858	ENSMUSG00000019943.10	ENCODEMT000586858	Atp2b1	ENCODEMT000586858	Known	ISM	Suffix	0.8999999761581421	None	None	None	None
m54284U_191109_043049/45025599/ccs	PacBio_Cortex_Rep2	mm10_ERCC_SIRV	chr8	13159267	13175332	+	9	2117	24343	63879	ENSMUSG00000031447.7	ENSMUST00000033824.7	Lamp1	Lamp1-201	Known	Known	None	0.05000000074505806	None	None	None	None
m54284U_191212_053548/80216909/ccs	PacBio_Hippocampus_Rep1	mm10_ERCC_SIRV	chr2	151542586	151561690	+	5	1553	6442	17048	ENSMUSG00000032966.14	ENSMUST00000044011.11	Fkbp1a	Fkbp1a-201	Known	Known	None	0.15000000596046448	None	None	None	None
m54284U_191109_043049/45222249/ccs	PacBio_Cortex_Rep2	mm10_ERCC_SIRV	chr8	13159267	13175331	+	9	2116	24343	63879	ENSMUSG00000031447.7	ENSMUST00000033824.7	Lamp1	Lamp1-201	Known	Known	None	0.05000000074505806	None	None	None	None
m54284U_191109_043049/46531668/ccs	PacBio_Cortex_Rep2	mm10_ERCC_SIRV	chr8	13159267	13175330	+	9	2115	24343	63879	ENSMUSG00000031447.7	ENSMUST00000033824.7	Lamp1	Lamp1-201	Known	Known	None	0.05000000074505806	None	None	None	None
m54284U_191109_043049/47123138/ccs	PacBio_Cortex_Rep2	mm10_ERCC_SIRV	chr8	13159267	13175329	+	9	2114	24343	63879	ENSMUSG00000031447.7	ENSMUST00000033824.7	Lamp1	Lamp1-201	Known	Known	None	0.05000000074505806	None	None	None	None
m54284U_191107_221739/37094151/ccs	PacBio_Cortex_Rep1	mm10_ERCC_SIRV	chr4	155774567	155769308	-	4	2333	12963	33819	ENSMUSG00000042116.3	ENSMUST00000042196.3	Vwa1	Vwa1-201	Known	Known	None	0.25	None	None	None	None
m54284U_191109_043049/47317011/ccs	PacBio_Cortex_Rep2	mm10_ERCC_SIRV	chr8	13159259	13175344	+	9	2119	24343	586584	ENSMUSG00000031447.7	ENCODEMT000586584	Lamp1	ENCODEMT000586584	Known	NNC	None	0.05000000074505806	None	None	None	None
m54284U_191109_043049/49153736/ccs	PacBio_Cortex_Rep2	mm10_ERCC_SIRV	chr8	13159267	13175329	+	9	2114	24343	63879	ENSMUSG00000031447.7	ENSMUST00000033824.7	Lamp1	Lamp1-201	Known	Known	None	0.05000000074505806	None	None	None	None
m54284U_191109_043049/50726860/ccs	PacBio_Cortex_Rep2	mm10_ERCC_SIRV	chr8	13159267	13175319	+	9	2104	24343	63879	ENSMUSG00000031447.7	ENSMUST00000033824.7	Lamp1	Lamp1-201	Known	Known	None	0.0	None	None	None	None
m54284U_191109_043049/121765926/ccs	PacBio_Cortex_Rep2	mm10_ERCC_SIRV	chr10	99014469	99023786	+	6	1878	31418	586860	ENSMUSG00000019943.10	ENCODEMT000586860	Atp2b1	ENCODEMT000586860	Known	ISM	Suffix	0.8999999761581421	None	None	None	None
m54284U_191213_120042/77203750/ccs	PacBio_Hippocampus_Rep2	mm10_ERCC_SIRV	chr11	115536191	115523110	-	3	886	34859	91988	ENSMUSG00000020738.16	ENSMUST00000118155.7	Sumo2	Sumo2-204	Known	Known	None	0.25	None	None	None	None
m54284U_191109_043049/51578675/ccs	PacBio_Cortex_Rep2	mm10_ERCC_SIRV	chr8	13159267	13175309	+	9	2094	24343	63879	ENSMUSG00000031447.7	ENSMUST00000033824.7	Lamp1	Lamp1-201	Known	Known	None	0.3499999940395355	None	None	None	None
m54284U_191109_043049/51708113/ccs	PacBio_Cortex_Rep2	mm10_ERCC_SIRV	chr8	13159267	13175331	+	9	2126	24343	63879	ENSMUSG00000031447.7	ENSMUST00000033824.7	Lamp1	Lamp1-201	Known	Known	None	0.05000000074505806	None	None	None	None
m54284U_191109_043049/52168082/ccs	PacBio_Cortex_Rep2	mm10_ERCC_SIRV	chr8	13159267	13175330	+	9	2115	24343	63879	ENSMUSG00000031447.7	ENSMUST00000033824.7	Lamp1	Lamp1-201	Known	Known	None	0.05000000074505806	None	None	None	None
m54284U_191212_053548/80543804/ccs	PacBio_Hippocampus_Rep1	mm10_ERCC_SIRV	chr2	151542586	151561689	+	5	1552	6442	17048	ENSMUSG00000032966.14	ENSMUST00000044011.11	Fkbp1a	Fkbp1a-201	Known	Known	None	0.15000000596046448	None	None	None	None
m54284U_191107_221739/42467904/ccs	PacBio_Cortex_Rep1	mm10_ERCC_SIRV	chr4	155774568	155769308	-	4	2334	12963	33819	ENSMUSG00000042116.3	ENSMUST00000042196.3	Vwa1	Vwa1-201	Known	Known	None	0.25	None	None	None	None
m54284U_191109_043049/52560390/ccs	PacBio_Cortex_Rep2	mm10_ERCC_SIRV	chr8	13159267	13175327	+	9	2112	24343	63879	ENSMUSG00000031447.7	ENSMUST00000033824.7	Lamp1	Lamp1-201	Known	Known	None	0.05000000074505806	None	None	None	None
m54284U_191109_043049/55052822/ccs	PacBio_Cortex_Rep2	mm10_ERCC_SIRV	chr8	13159267	13175329	+	9	2114	24343	63879	ENSMUSG00000031447.7	ENSMUST00000033824.7	Lamp1	Lamp1-201	Known	Known	None	0.05000000074505806	None	None	None	None
m54284U_191109_043049/55575213/ccs	PacBio_Cortex_Rep2	mm10_ERCC_SIRV	chr8	13159267	13175329	+	9	2114	24343	63879	ENSMUSG00000031447.7	ENSMUST00000033824.7	Lamp1	Lamp1-201	Known	Known	None	0.05000000074505806	None	None	None	None
m54284U_191109_043049/58329514/ccs	PacBio_Cortex_Rep2	mm10_ERCC_SIRV	chr8	13159267	13175328	+	9	2113	24343	63879	ENSMUSG00000031447.7	ENSMUST00000033824.7	Lamp1	Lamp1-201	Known	Known	None	0.05000000074505806	None	None	None	None
m54284U_191212_053548/25952721/ccs	PacBio_Hippocampus_Rep1	mm10_ERCC_SIRV	chr10	99014469	99024075	+	7	2281	31418	586861	ENSMUSG00000019943.10	ENCODEMT000586861	Atp2b1	ENCODEMT000586861	Known	ISM	Suffix	0.30000001192092896	None	None	None	None
m54284U_191109_043049/59771174/ccs	PacBio_Cortex_Rep2	mm10_ERCC_SIRV	chr8	13159267	13175329	+	9	2114	24343	63879	ENSMUSG00000031447.7	ENSMUST00000033824.7	Lamp1	Lamp1-201	Known	Known	None	0.05000000074505806	None	None	None	None
m54284U_191109_043049/60361335/ccs	PacBio_Cortex_Rep2	mm10_ERCC_SIRV	chr8	13159267	13175321	+	9	2106	24343	63879	ENSMUSG00000031447.7	ENSMUST00000033824.7	Lamp1	Lamp1-201	Known	Known	None	0.0	None	None	None	None
m54284U_191109_043049/60621328/ccs	PacBio_Cortex_Rep2	mm10_ERCC_SIRV	chr8	13159267	13175328	+	9	2113	24343	63879	ENSMUSG00000031447.7	ENSMUST00000033824.7	Lamp1	Lamp1-201	Known	Known	None	0.05000000074505806	None	None	None	None
m54284U_191107_221739/72090015/ccs	PacBio_Cortex_Rep1	mm10_ERCC_SIRV	chr4	155774529	155769308	-	4	2295	12963	33819	ENSMUSG00000042116.3	ENSMUST00000042196.3	Vwa1	Vwa1-201	Known	Known	None	0.25	None	None	None	None
m54284U_191109_043049/61081962/ccs	PacBio_Cortex_Rep2	mm10_ERCC_SIRV	chr8	13159267	13175329	+	9	2114	24343	63879	ENSMUSG00000031447.7	ENSMUST00000033824.7	Lamp1	Lamp1-201	Known	Known	None	0.05000000074505806	None	None	None	None
m54284U_191109_043049/62195415/ccs	PacBio_Cortex_Rep2	mm10_ERCC_SIRV	chr8	13159267	13175338	+	9	2123	24343	63879	ENSMUSG00000031447.7	ENSMUST00000033824.7	Lamp1	Lamp1-201	Known	Known	None	0.10000000149011612	None	None	None	None
m54284U_191213_120042/80415313/ccs	PacBio_Hippocampus_Rep2	mm10_ERCC_SIRV	chr11	115536229	115523110	-	4	996	34859	91990	ENSMUSG00000020738.16	ENSMUST00000153892.1	Sumo2	Sumo2-207	Known	Known	None	0.25	None	None	None	None
m54284U_191212_053548/80675889/ccs	PacBio_Hippocampus_Rep1	mm10_ERCC_SIRV	chr2	151542586	151561679	+	5	1542	6442	17048	ENSMUSG00000032966.14	ENSMUST00000044011.11	Fkbp1a	Fkbp1a-201	Known	Known	None	0.05000000074505806	None	None	None	None
m54284U_191109_043049/63963556/ccs	PacBio_Cortex_Rep2	mm10_ERCC_SIRV	chr8	13159267	13175329	+	9	2114	24343	63879	ENSMUSG00000031447.7	ENSMUST00000033824.7	Lamp1	Lamp1-201	Known	Known	None	0.05000000074505806	None	None	None	None
m54284U_191109_043049/64225402/ccs	PacBio_Cortex_Rep2	mm10_ERCC_SIRV	chr8	13159267	13175328	+	9	2113	24343	63879	ENSMUSG00000031447.7	ENSMUST00000033824.7	Lamp1	Lamp1-201	Known	Known	None	0.05000000074505806	None	None	None	None
m54284U_191212_053548/70323022/ccs	PacBio_Hippocampus_Rep1	mm10_ERCC_SIRV	chr10	99014461	99024323	+	7	2256	31418	586857	ENSMUSG00000019943.10	ENCODEMT000586857	Atp2b1	ENCODEMT000586857	Known	ISM	Suffix	0.25	None	None	None	None
m54284U_191109_043049/65209155/ccs	PacBio_Cortex_Rep2	mm10_ERCC_SIRV	chr8	13159300	13175621	+	9	2399	24343	586562	ENSMUSG00000031447.7	ENCODEMT000586562	Lamp1	ENCODEMT000586562	Known	NNC	None	0.25	None	None	None	None
m54284U_191109_043049/66652433/ccs	PacBio_Cortex_Rep2	mm10_ERCC_SIRV	chr8	13159267	13175328	+	9	2113	24343	63879	ENSMUSG00000031447.7	ENSMUST00000033824.7	Lamp1	Lamp1-201	Known	Known	None	0.05000000074505806	None	None	None	None
m54284U_191109_043049/68813036/ccs	PacBio_Cortex_Rep2	mm10_ERCC_SIRV	chr8	13159267	13175330	+	9	2115	24343	63879	ENSMUSG00000031447.7	ENSMUST00000033824.7	Lamp1	Lamp1-201	Known	Known	None	0.05000000074505806	None	None	None	None
m54284U_191107_221739/86182745/ccs	PacBio_Cortex_Rep1	mm10_ERCC_SIRV	chr4	155774532	155769308	-	4	2298	12963	33819	ENSMUSG00000042116.3	ENSMUST00000042196.3	Vwa1	Vwa1-201	Known	Known	None	0.25	None	None	None	None
m54284U_191109_043049/69011142/ccs	PacBio_Cortex_Rep2	mm10_ERCC_SIRV	chr8	13159267	13175334	+	9	2119	24343	63879	ENSMUSG00000031447.7	ENSMUST00000033824.7	Lamp1	Lamp1-201	Known	Known	None	0.05000000074505806	None	None	None	None
m54284U_191109_043049/75564701/ccs	PacBio_Cortex_Rep2	mm10_ERCC_SIRV	chr8	13159267	13175329	+	9	2114	24343	63879	ENSMUSG00000031447.7	ENSMUST00000033824.7	Lamp1	Lamp1-201	Known	Known	None	0.05000000074505806	None	None	None	None
m54284U_191212_053548/99223742/ccs	PacBio_Hippocampus_Rep1	mm10_ERCC_SIRV	chr10	99014461	99023786	+	7	1965	31418	586857	ENSMUSG00000019943.10	ENCODEMT000586857	Atp2b1	ENCODEMT000586857	Known	ISM	Suffix	0.8999999761581421	None	None	None	None
m54284U_191109_043049/77202801/ccs	PacBio_Cortex_Rep2	mm10_ERCC_SIRV	chr8	13159267	13175330	+	9	2115	24343	63879	ENSMUSG00000031447.7	ENSMUST00000033824.7	Lamp1	Lamp1-201	Known	Known	None	0.05000000074505806	None	None	None	None
m54284U_191109_043049/77662042/ccs	PacBio_Cortex_Rep2	mm10_ERCC_SIRV	chr8	13159267	13175328	+	9	2113	24343	63879	ENSMUSG00000031447.7	ENSMUST00000033824.7	Lamp1	Lamp1-201	Known	Known	None	0.05000000074505806	None	None	None	None
m54284U_191109_043049/78514844/ccs	PacBio_Cortex_Rep2	mm10_ERCC_SIRV	chr8	13159267	13175336	+	9	2121	24343	63879	ENSMUSG00000031447.7	ENSMUST00000033824.7	Lamp1	Lamp1-201	Known	Known	None	0.05000000074505806	None	None	None	None
m54284U_191212_053548/81723544/ccs	PacBio_Hippocampus_Rep1	mm10_ERCC_SIRV	chr2	151542586	151561688	+	5	1544	6442	17048	ENSMUSG00000032966.14	ENSMUST00000044011.11	Fkbp1a	Fkbp1a-201	Known	Known	None	0.15000000596046448	None	None	None	None
m54284U_191109_043049/79101958/ccs	PacBio_Cortex_Rep2	mm10_ERCC_SIRV	chr8	13159267	13175329	+	9	2114	24343	63879	ENSMUSG00000031447.7	ENSMUST00000033824.7	Lamp1	Lamp1-201	Known	Known	None	0.05000000074505806	None	None	None	None
m54284U_191109_043049/79495430/ccs	PacBio_Cortex_Rep2	mm10_ERCC_SIRV	chr8	13159267	13175330	+	9	2115	24343	63879	ENSMUSG00000031447.7	ENSMUST00000033824.7	Lamp1	Lamp1-201	Known	Known	None	0.05000000074505806	None	None	None	None
m54284U_191109_043049/7145348/ccs	PacBio_Cortex_Rep2	mm10_ERCC_SIRV	chr4	155774524	155769308	-	4	2290	12963	33819	ENSMUSG00000042116.3	ENSMUST00000042196.3	Vwa1	Vwa1-201	Known	Known	None	0.25	None	None	None	None
m54284U_191213_120042/90507536/ccs	PacBio_Hippocampus_Rep2	mm10_ERCC_SIRV	chr11	115535822	115523110	-	4	908	34859	91986	ENSMUSG00000020738.16	ENSMUST00000121185.7	Sumo2	Sumo2-205	Known	Known	None	0.25	None	None	None	None
m54284U_191109_043049/83165957/ccs	PacBio_Cortex_Rep2	mm10_ERCC_SIRV	chr8	13159267	13175334	+	9	2119	24343	63879	ENSMUSG00000031447.7	ENSMUST00000033824.7	Lamp1	Lamp1-201	Known	Known	None	0.05000000074505806	None	None	None	None
m54284U_191212_053548/107085925/ccs	PacBio_Hippocampus_Rep1	mm10_ERCC_SIRV	chr10	99014470	99023821	+	7	2028	31418	586856	ENSMUSG00000019943.10	ENCODEMT000586856	Atp2b1	ENCODEMT000586856	Known	ISM	Suffix	0.800000011920929	None	None	None	None
m54284U_191109_043049/83167128/ccs	PacBio_Cortex_Rep2	mm10_ERCC_SIRV	chr8	13159267	13175329	+	9	2114	24343	63879	ENSMUSG00000031447.7	ENSMUST00000033824.7	Lamp1	Lamp1-201	Known	Known	None	0.05000000074505806	None	None	None	None
m54284U_191109_043049/85263855/ccs	PacBio_Cortex_Rep2	mm10_ERCC_SIRV	chr8	13159300	13175340	+	9	2118	24343	586562	ENSMUSG00000031447.7	ENCODEMT000586562	Lamp1	ENCODEMT000586562	Known	NNC	None	0.05000000074505806	None	None	None	None
m54284U_191109_043049/86247877/ccs	PacBio_Cortex_Rep2	mm10_ERCC_SIRV	chr8	13159267	13175330	+	9	2115	24343	63879	ENSMUSG00000031447.7	ENSMUST00000033824.7	Lamp1	Lamp1-201	Known	Known	None	0.05000000074505806	None	None	None	None
m54284U_191109_043049/86835733/ccs	PacBio_Cortex_Rep2	mm10_ERCC_SIRV	chr8	13159267	13175330	+	9	2115	24343	63879	ENSMUSG00000031447.7	ENSMUST00000033824.7	Lamp1	Lamp1-201	Known	Known	None	0.05000000074505806	None	None	None	None
m54284U_191109_043049/90572383/ccs	PacBio_Cortex_Rep2	mm10_ERCC_SIRV	chr8	13159267	13175330	+	9	2115	24343	63879	ENSMUSG00000031447.7	ENSMUST00000033824.7	Lamp1	Lamp1-201	Known	Known	None	0.05000000074505806	None	None	None	None
m54284U_191109_043049/91096349/ccs	PacBio_Cortex_Rep2	mm10_ERCC_SIRV	chr8	13159267	13175330	+	9	2115	24343	63879	ENSMUSG00000031447.7	ENSMUST00000033824.7	Lamp1	Lamp1-201	Known	Known	None	0.05000000074505806	None	None	None	None
m54284U_191109_043049/23791706/ccs	PacBio_Cortex_Rep2	mm10_ERCC_SIRV	chr4	155774514	155769308	-	4	2280	12963	33819	ENSMUSG00000042116.3	ENSMUST00000042196.3	Vwa1	Vwa1-201	Known	Known	None	0.25	None	None	None	None
m54284U_191212_053548/83102333/ccs	PacBio_Hippocampus_Rep1	mm10_ERCC_SIRV	chr2	151542586	151561690	+	5	1553	6442	17048	ENSMUSG00000032966.14	ENSMUST00000044011.11	Fkbp1a	Fkbp1a-201	Known	Known	None	0.15000000596046448	None	None	None	None
m54284U_191212_053548/126093819/ccs	PacBio_Hippocampus_Rep1	mm10_ERCC_SIRV	chr10	99014459	99023600	+	7	1809	31418	586858	ENSMUSG00000019943.10	ENCODEMT000586858	Atp2b1	ENCODEMT000586858	Known	ISM	Suffix	0.30000001192092896	None	None	None	None
m54284U_191109_043049/92406696/ccs	PacBio_Cortex_Rep2	mm10_ERCC_SIRV	chr8	13159267	13175330	+	9	2115	24343	63879	ENSMUSG00000031447.7	ENSMUST00000033824.7	Lamp1	Lamp1-201	Known	Known	None	0.05000000074505806	None	None	None	None
m54284U_191109_043049/92407735/ccs	PacBio_Cortex_Rep2	mm10_ERCC_SIRV	chr8	13159267	13175330	+	9	2115	24343	63879	ENSMUSG00000031447.7	ENSMUST00000033824.7	Lamp1	Lamp1-201	Known	Known	None	0.05000000074505806	None	None	None	None
m54284U_191109_043049/94766097/ccs	PacBio_Cortex_Rep2	mm10_ERCC_SIRV	chr8	13159300	13175338	+	9	2116	24343	586562	ENSMUSG00000031447.7	ENCODEMT000586562	Lamp1	ENCODEMT000586562	Known	NNC	None	0.05000000074505806	None	None	None	None
m54284U_191109_043049/95946225/ccs	PacBio_Cortex_Rep2	mm10_ERCC_SIRV	chr8	13159267	13175330	+	9	2115	24343	63879	ENSMUSG00000031447.7	ENSMUST00000033824.7	Lamp1	Lamp1-201	Known	Known	None	0.05000000074505806	None	None	None	None
m54284U_191109_043049/97387186/ccs	PacBio_Cortex_Rep2	mm10_ERCC_SIRV	chr8	13159267	13175336	+	9	2121	24343	63879	ENSMUSG00000031447.7	ENSMUST00000033824.7	Lamp1	Lamp1-201	Known	Known	None	0.05000000074505806	None	None	None	None
m54284U_191213_120042/93913790/ccs	PacBio_Hippocampus_Rep2	mm10_ERCC_SIRV	chr11	115536271	115523110	-	4	1038	34859	91990	ENSMUSG00000020738.16	ENSMUST00000153892.1	Sumo2	Sumo2-207	Known	Known	None	0.25	None	None	None	None
m54284U_191109_043049/106037680/ccs	PacBio_Cortex_Rep2	mm10_ERCC_SIRV	chr8	13159267	13175331	+	9	2116	24343	63879	ENSMUSG00000031447.7	ENSMUST00000033824.7	Lamp1	Lamp1-201	Known	Known	None	0.05000000074505806	None	None	None	None
m54284U_191213_120042/44303427/ccs	PacBio_Hippocampus_Rep2	mm10_ERCC_SIRV	chr10	99014459	99023823	+	7	2032	31418	586858	ENSMUSG00000019943.10	ENCODEMT000586858	Atp2b1	ENCODEMT000586858	Known	ISM	Suffix	0.8999999761581421	None	None	None	None
m54284U_191109_043049/88475759/ccs	PacBio_Cortex_Rep2	mm10_ERCC_SIRV	chr4	155774533	155769308	-	4	2299	12963	33819	ENSMUSG00000042116.3	ENSMUST00000042196.3	Vwa1	Vwa1-201	Known	Known	None	0.25	None	None	None	None
m54284U_191109_043049/111805225/ccs	PacBio_Cortex_Rep2	mm10_ERCC_SIRV	chr8	13159267	13175330	+	9	2115	24343	63879	ENSMUSG00000031447.7	ENSMUST00000033824.7	Lamp1	Lamp1-201	Known	Known	None	0.05000000074505806	None	None	None	None
m54284U_191109_043049/114165061/ccs	PacBio_Cortex_Rep2	mm10_ERCC_SIRV	chr8	13159267	13175330	+	9	2115	24343	63879	ENSMUSG00000031447.7	ENSMUST00000033824.7	Lamp1	Lamp1-201	Known	Known	None	0.05000000074505806	None	None	None	None
m54284U_191109_043049/114819456/ccs	PacBio_Cortex_Rep2	mm10_ERCC_SIRV	chr8	13159267	13175330	+	9	2115	24343	63879	ENSMUSG00000031447.7	ENSMUST00000033824.7	Lamp1	Lamp1-201	Known	Known	None	0.05000000074505806	None	None	None	None
m54284U_191212_053548/83297258/ccs	PacBio_Hippocampus_Rep1	mm10_ERCC_SIRV	chr2	151542586	151561688	+	5	1551	6442	17048	ENSMUSG00000032966.14	ENSMUST00000044011.11	Fkbp1a	Fkbp1a-201	Known	Known	None	0.15000000596046448	None	None	None	None
m54284U_191109_043049/115475958/ccs	PacBio_Cortex_Rep2	mm10_ERCC_SIRV	chr8	13159267	13175330	+	9	2115	24343	63879	ENSMUSG00000031447.7	ENSMUST00000033824.7	Lamp1	Lamp1-201	Known	Known	None	0.05000000074505806	None	None	None	None
m54284U_191109_043049/115672862/ccs	PacBio_Cortex_Rep2	mm10_ERCC_SIRV	chr8	13159267	13175612	+	9	2397	24343	63879	ENSMUSG00000031447.7	ENSMUST00000033824.7	Lamp1	Lamp1-201	Known	Known	None	0.25	None	None	None	None
m54284U_191109_043049/117246439/ccs	PacBio_Cortex_Rep2	mm10_ERCC_SIRV	chr8	13159267	13175613	+	9	2398	24343	63879	ENSMUSG00000031447.7	ENSMUST00000033824.7	Lamp1	Lamp1-201	Known	Known	None	0.25	None	None	None	None
m54284U_191109_043049/117377880/ccs	PacBio_Cortex_Rep2	mm10_ERCC_SIRV	chr8	13159259	13175338	+	9	2113	24343	586584	ENSMUSG00000031447.7	ENCODEMT000586584	Lamp1	ENCODEMT000586584	Known	NNC	None	0.05000000074505806	None	None	None	None
m54284U_191213_120042/104531272/ccs	PacBio_Hippocampus_Rep2	mm10_ERCC_SIRV	chr10	99014470	99023823	+	7	2030	31418	586856	ENSMUSG00000019943.10	ENCODEMT000586856	Atp2b1	ENCODEMT000586856	Known	ISM	Suffix	0.8999999761581421	None	None	None	None
m54284U_191109_043049/132448429/ccs	PacBio_Cortex_Rep2	mm10_ERCC_SIRV	chr4	155774543	155769308	-	4	2309	12963	33819	ENSMUSG00000042116.3	ENSMUST00000042196.3	Vwa1	Vwa1-201	Known	Known	None	0.25	None	None	None	None
m54284U_191109_043049/117769131/ccs	PacBio_Cortex_Rep2	mm10_ERCC_SIRV	chr8	13159267	13175336	+	9	2121	24343	63879	ENSMUSG00000031447.7	ENSMUST00000033824.7	Lamp1	Lamp1-201	Known	Known	None	0.05000000074505806	None	None	None	None
m54284U_191109_043049/119997776/ccs	PacBio_Cortex_Rep2	mm10_ERCC_SIRV	chr8	13159267	13175329	+	9	2114	24343	63879	ENSMUSG00000031447.7	ENSMUST00000033824.7	Lamp1	Lamp1-201	Known	Known	None	0.05000000074505806	None	None	None	None
m54284U_191109_043049/119997885/ccs	PacBio_Cortex_Rep2	mm10_ERCC_SIRV	chr8	13159267	13175330	+	9	2115	24343	63879	ENSMUSG00000031447.7	ENSMUST00000033824.7	Lamp1	Lamp1-201	Known	Known	None	0.05000000074505806	None	None	None	None
m54284U_191109_043049/121244200/ccs	PacBio_Cortex_Rep2	mm10_ERCC_SIRV	chr8	13159267	13175330	+	9	2115	24343	63879	ENSMUSG00000031447.7	ENSMUST00000033824.7	Lamp1	Lamp1-201	Known	Known	None	0.05000000074505806	None	None	None	None
m54284U_191213_120042/100992284/ccs	PacBio_Hippocampus_Rep2	mm10_ERCC_SIRV	chr11	115536243	115523110	-	4	1010	34859	91990	ENSMUSG00000020738.16	ENSMUST00000153892.1	Sumo2	Sumo2-207	Known	Known	None	0.25	None	None	None	None
m54284U_191109_043049/122029227/ccs	PacBio_Cortex_Rep2	mm10_ERCC_SIRV	chr8	13159267	13175328	+	9	2113	24343	63879	ENSMUSG00000031447.7	ENSMUST00000033824.7	Lamp1	Lamp1-201	Known	Known	None	0.05000000074505806	None	None	None	None
m54284U_191109_043049/122815011/ccs	PacBio_Cortex_Rep2	mm10_ERCC_SIRV	chr8	13159267	13175336	+	9	2121	24343	63879	ENSMUSG00000031447.7	ENSMUST00000033824.7	Lamp1	Lamp1-201	Known	Known	None	0.05000000074505806	None	None	None	None
m54284U_191212_053548/84347419/ccs	PacBio_Hippocampus_Rep1	mm10_ERCC_SIRV	chr2	151542586	151561690	+	5	1553	6442	17048	ENSMUSG00000032966.14	ENSMUST00000044011.11	Fkbp1a	Fkbp1a-201	Known	Known	None	0.15000000596046448	None	None	None	None
m54284U_191213_120042/158730481/ccs	PacBio_Hippocampus_Rep2	mm10_ERCC_SIRV	chr10	99014459	99026141	+	7	4387	31418	586858	ENSMUSG00000019943.10	ENCODEMT000586858	Atp2b1	ENCODEMT000586858	Known	ISM	Suffix	0.25	None	None	None	None
m54284U_191109_043049/123865453/ccs	PacBio_Cortex_Rep2	mm10_ERCC_SIRV	chr8	13159267	13175330	+	9	2115	24343	63879	ENSMUSG00000031447.7	ENSMUST00000033824.7	Lamp1	Lamp1-201	Known	Known	None	0.05000000074505806	None	None	None	None
m54284U_191109_043049/141165741/ccs	PacBio_Cortex_Rep2	mm10_ERCC_SIRV	chr4	155774516	155769308	-	4	2282	12963	33819	ENSMUSG00000042116.3	ENSMUST00000042196.3	Vwa1	Vwa1-201	Known	Known	None	0.25	None	None	None	None
m54284U_191109_043049/126682157/ccs	PacBio_Cortex_Rep2	mm10_ERCC_SIRV	chr8	13159267	13175330	+	9	2115	24343	63879	ENSMUSG00000031447.7	ENSMUST00000033824.7	Lamp1	Lamp1-201	Known	Known	None	0.05000000074505806	None	None	None	None
m54284U_191109_043049/126945474/ccs	PacBio_Cortex_Rep2	mm10_ERCC_SIRV	chr8	13159267	13175328	+	9	2113	24343	63879	ENSMUSG00000031447.7	ENSMUST00000033824.7	Lamp1	Lamp1-201	Known	Known	None	0.05000000074505806	None	None	None	None
m54284U_191109_043049/129501637/ccs	PacBio_Cortex_Rep2	mm10_ERCC_SIRV	chr8	13159267	13175326	+	9	2111	24343	63879	ENSMUSG00000031447.7	ENSMUST00000033824.7	Lamp1	Lamp1-201	Known	Known	None	0.05000000074505806	None	None	None	None
m54284U_191109_043049/131270323/ccs	PacBio_Cortex_Rep2	mm10_ERCC_SIRV	chr8	13159267	13175330	+	9	2115	24343	63879	ENSMUSG00000031447.7	ENSMUST00000033824.7	Lamp1	Lamp1-201	Known	Known	None	0.05000000074505806	None	None	None	None
m54284U_191109_043049/132645202/ccs	PacBio_Cortex_Rep2	mm10_ERCC_SIRV	chr8	13159267	13175328	+	9	2113	24343	63879	ENSMUSG00000031447.7	ENSMUST00000033824.7	Lamp1	Lamp1-201	Known	Known	None	0.05000000074505806	None	None	None	None
m54284U_191212_053548/99550425/ccs	PacBio_Hippocampus_Rep1	mm10_ERCC_SIRV	chr10	99014462	99023266	+	7	1444	31418	586857	ENSMUSG00000019943.10	ENCODEMT000586857	Atp2b1	ENCODEMT000586857	Known	ISM	Suffix	0.75	None	None	None	None
m54284U_191109_043049/133432521/ccs	PacBio_Cortex_Rep2	mm10_ERCC_SIRV	chr8	13159267	13175330	+	9	2115	24343	63879	ENSMUSG00000031447.7	ENSMUST00000033824.7	Lamp1	Lamp1-201	Known	Known	None	0.05000000074505806	None	None	None	None
m54284U_191109_043049/133630153/ccs	PacBio_Cortex_Rep2	mm10_ERCC_SIRV	chr8	13159267	13175330	+	9	2115	24343	63879	ENSMUSG00000031447.7	ENSMUST00000033824.7	Lamp1	Lamp1-201	Known	Known	None	0.05000000074505806	None	None	None	None
m54284U_191212_053548/26215618/ccs	PacBio_Hippocampus_Rep1	mm10_ERCC_SIRV	chr4	155774492	155769308	-	4	2258	12963	33819	ENSMUSG00000042116.3	ENSMUST00000042196.3	Vwa1	Vwa1-201	Known	Known	None	0.25	None	None	None	None
m54284U_191109_043049/134611591/ccs	PacBio_Cortex_Rep2	mm10_ERCC_SIRV	chr8	13159267	13175329	+	9	2114	24343	63879	ENSMUSG00000031447.7	ENSMUST00000033824.7	Lamp1	Lamp1-201	Known	Known	None	0.05000000074505806	None	None	None	None
m54284U_191212_053548/85001193/ccs	PacBio_Hippocampus_Rep1	mm10_ERCC_SIRV	chr2	151542586	151561688	+	5	1551	6442	17048	ENSMUSG00000032966.14	ENSMUST00000044011.11	Fkbp1a	Fkbp1a-201	Known	Known	None	0.15000000596046448	None	None	None	None
m54284U_191109_043049/137038193/ccs	PacBio_Cortex_Rep2	mm10_ERCC_SIRV	chr8	13159267	13175330	+	9	2115	24343	63879	ENSMUSG00000031447.7	ENSMUST00000033824.7	Lamp1	Lamp1-201	Known	Known	None	0.05000000074505806	None	None	None	None
m54284U_191109_043049/137431487/ccs	PacBio_Cortex_Rep2	mm10_ERCC_SIRV	chr8	13159267	13175332	+	9	2117	24343	63879	ENSMUSG00000031447.7	ENSMUST00000033824.7	Lamp1	Lamp1-201	Known	Known	None	0.05000000074505806	None	None	None	None
m54284U_191213_120042/103678708/ccs	PacBio_Hippocampus_Rep2	mm10_ERCC_SIRV	chr11	115536255	115523110	-	4	1022	34859	91990	ENSMUSG00000020738.16	ENSMUST00000153892.1	Sumo2	Sumo2-207	Known	Known	None	0.25	None	None	None	None
m54284U_191109_043049/139724621/ccs	PacBio_Cortex_Rep2	mm10_ERCC_SIRV	chr8	13159267	13175329	+	9	2114	24343	63879	ENSMUSG00000031447.7	ENSMUST00000033824.7	Lamp1	Lamp1-201	Known	Known	None	0.05000000074505806	None	None	None	None
m54284U_191213_120042/126355727/ccs	PacBio_Hippocampus_Rep2	mm10_ERCC_SIRV	chr10	99014460	99023265	+	6	1356	31418	586860	ENSMUSG00000019943.10	ENCODEMT000586860	Atp2b1	ENCODEMT000586860	Known	ISM	Suffix	0.75	None	None	None	None
m54284U_191109_043049/141034840/ccs	PacBio_Cortex_Rep2	mm10_ERCC_SIRV	chr8	13159267	13175330	+	9	2115	24343	63879	ENSMUSG00000031447.7	ENSMUST00000033824.7	Lamp1	Lamp1-201	Known	Known	None	0.05000000074505806	None	None	None	None
m54284U_191109_043049/141232264/ccs	PacBio_Cortex_Rep2	mm10_ERCC_SIRV	chr8	13159267	13175330	+	9	2115	24343	63879	ENSMUSG00000031447.7	ENSMUST00000033824.7	Lamp1	Lamp1-201	Known	Known	None	0.05000000074505806	None	None	None	None
m54284U_191109_043049/141624892/ccs	PacBio_Cortex_Rep2	mm10_ERCC_SIRV	chr8	13159267	13175338	+	9	2123	24343	63879	ENSMUSG00000031447.7	ENSMUST00000033824.7	Lamp1	Lamp1-201	Known	Known	None	0.10000000149011612	None	None	None	None
m54284U_191212_053548/112133564/ccs	PacBio_Hippocampus_Rep1	mm10_ERCC_SIRV	chr4	155774580	155769308	-	4	2346	12963	33819	ENSMUSG00000042116.3	ENSMUST00000042196.3	Vwa1	Vwa1-201	Known	Known	None	0.25	None	None	None	None
m54284U_191109_043049/141821061/ccs	PacBio_Cortex_Rep2	mm10_ERCC_SIRV	chr8	13159300	13175339	+	9	2113	24343	586559	ENSMUSG00000031447.7	ENCODEMT000586559	Lamp1	ENCODEMT000586559	Known	NNC	None	0.05000000074505806	None	None	None	None
m54284U_191109_043049/141951670/ccs	PacBio_Cortex_Rep2	mm10_ERCC_SIRV	chr8	13159267	13175329	+	9	2114	24343	63879	ENSMUSG00000031447.7	ENSMUST00000033824.7	Lamp1	Lamp1-201	Known	Known	None	0.05000000074505806	None	None	None	None
m54284U_191109_043049/142674648/ccs	PacBio_Cortex_Rep2	mm10_ERCC_SIRV	chr8	13159267	13175330	+	9	2115	24343	63879	ENSMUSG00000031447.7	ENSMUST00000033824.7	Lamp1	Lamp1-201	Known	Known	None	0.05000000074505806	None	None	None	None
m54284U_191109_043049/144244947/ccs	PacBio_Cortex_Rep2	mm10_ERCC_SIRV	chr8	13159267	13175328	+	9	2113	24343	63879	ENSMUSG00000031447.7	ENSMUST00000033824.7	Lamp1	Lamp1-201	Known	Known	None	0.05000000074505806	None	None	None	None
m54284U_191213_120042/158269454/ccs	PacBio_Hippocampus_Rep2	mm10_ERCC_SIRV	chr10	99014471	99026133	+	7	4369	31418	586856	ENSMUSG00000019943.10	ENCODEMT000586856	Atp2b1	ENCODEMT000586856	Known	ISM	Suffix	0.20000000298023224	None	None	None	None
m54284U_191212_053548/85066809/ccs	PacBio_Hippocampus_Rep1	mm10_ERCC_SIRV	chr2	151542586	151561688	+	5	1551	6442	17048	ENSMUSG00000032966.14	ENSMUST00000044011.11	Fkbp1a	Fkbp1a-201	Known	Known	None	0.15000000596046448	None	None	None	None
m54284U_191109_043049/145885017/ccs	PacBio_Cortex_Rep2	mm10_ERCC_SIRV	chr8	13159300	13175329	+	9	2112	24343	586561	ENSMUSG00000031447.7	ENCODEMT000586561	Lamp1	ENCODEMT000586561	Known	NNC	None	0.05000000074505806	None	None	None	None
m54284U_191109_043049/145948933/ccs	PacBio_Cortex_Rep2	mm10_ERCC_SIRV	chr8	13159267	13175330	+	9	2115	24343	63879	ENSMUSG00000031447.7	ENSMUST00000033824.7	Lamp1	Lamp1-201	Known	Known	None	0.05000000074505806	None	None	None	None
m54284U_191109_043049/146409265/ccs	PacBio_Cortex_Rep2	mm10_ERCC_SIRV	chr8	13159267	13175329	+	9	2114	24343	63879	ENSMUSG00000031447.7	ENSMUST00000033824.7	Lamp1	Lamp1-201	Known	Known	None	0.05000000074505806	None	None	None	None
m54284U_191213_120042/11206695/ccs	PacBio_Hippocampus_Rep2	mm10_ERCC_SIRV	chr4	155774534	155769308	-	4	2300	12963	33819	ENSMUSG00000042116.3	ENSMUST00000042196.3	Vwa1	Vwa1-201	Known	Known	None	0.25	None	None	None	None
m54284U_191109_043049/146672023/ccs	PacBio_Cortex_Rep2	mm10_ERCC_SIRV	chr8	13159267	13175328	+	9	2113	24343	63879	ENSMUSG00000031447.7	ENSMUST00000033824.7	Lamp1	Lamp1-201	Known	Known	None	0.05000000074505806	None	None	None	None
m54284U_191213_120042/107807547/ccs	PacBio_Hippocampus_Rep2	mm10_ERCC_SIRV	chr11	115536194	115523110	-	4	961	34859	91990	ENSMUSG00000020738.16	ENSMUST00000153892.1	Sumo2	Sumo2-207	Known	Known	None	0.25	None	None	None	None
m54284U_191109_043049/146998584/ccs	PacBio_Cortex_Rep2	mm10_ERCC_SIRV	chr8	13159267	13175328	+	9	2113	24343	63879	ENSMUSG00000031447.7	ENSMUST00000033824.7	Lamp1	Lamp1-201	Known	Known	None	0.05000000074505806	None	None	None	None
m54284U_191213_120042/174459311/ccs	PacBio_Hippocampus_Rep2	mm10_ERCC_SIRV	chr10	99014460	99023823	+	6	1877	31418	586860	ENSMUSG00000019943.10	ENCODEMT000586860	Atp2b1	ENCODEMT000586860	Known	ISM	Suffix	0.8999999761581421	None	None	None	None
m54284U_191109_043049/148702723/ccs	PacBio_Cortex_Rep2	mm10_ERCC_SIRV	chr8	13159267	13175328	+	9	2113	24343	63879	ENSMUSG00000031447.7	ENSMUST00000033824.7	Lamp1	Lamp1-201	Known	Known	None	0.05000000074505806	None	None	None	None
m54284U_191109_043049/150077548/ccs	PacBio_Cortex_Rep2	mm10_ERCC_SIRV	chr8	13159267	13175330	+	9	2115	24343	63879	ENSMUSG00000031447.7	ENSMUST00000033824.7	Lamp1	Lamp1-201	Known	Known	None	0.05000000074505806	None	None	None	None
m54284U_191109_043049/150667502/ccs	PacBio_Cortex_Rep2	mm10_ERCC_SIRV	chr8	13159267	13175327	+	9	2112	24343	63879	ENSMUSG00000031447.7	ENSMUST00000033824.7	Lamp1	Lamp1-201	Known	Known	None	0.05000000074505806	None	None	None	None
m54284U_191109_043049/153225122/ccs	PacBio_Cortex_Rep2	mm10_ERCC_SIRV	chr8	13159267	13175328	+	9	2113	24343	63879	ENSMUSG00000031447.7	ENSMUST00000033824.7	Lamp1	Lamp1-201	Known	Known	None	0.05000000074505806	None	None	None	None
m54284U_191212_053548/85655900/ccs	PacBio_Hippocampus_Rep1	mm10_ERCC_SIRV	chr2	151542586	151561690	+	5	1553	6442	17048	ENSMUSG00000032966.14	ENSMUST00000044011.11	Fkbp1a	Fkbp1a-201	Known	Known	None	0.15000000596046448	None	None	None	None
m54284U_191109_043049/154012184/ccs	PacBio_Cortex_Rep2	mm10_ERCC_SIRV	chr8	13159267	13175338	+	9	2123	24343	63879	ENSMUSG00000031447.7	ENSMUST00000033824.7	Lamp1	Lamp1-201	Known	Known	None	0.10000000149011612	None	None	None	None
m54284U_191213_120042/42666119/ccs	PacBio_Hippocampus_Rep2	mm10_ERCC_SIRV	chr4	155774734	155769268	-	4	2341	12963	586723	ENSMUSG00000042116.3	ENCODEMT000586723	Vwa1	ENCODEMT000586723	Known	NNC	None	0.25	None	None	None	None
m54284U_191109_043049/162138346/ccs	PacBio_Cortex_Rep2	mm10_ERCC_SIRV	chr8	13159267	13175339	+	9	2124	24343	63879	ENSMUSG00000031447.7	ENSMUST00000033824.7	Lamp1	Lamp1-201	Known	Known	None	0.10000000149011612	None	None	None	None
m54284U_191109_043049/163053834/ccs	PacBio_Cortex_Rep2	mm10_ERCC_SIRV	chr8	13159267	13175330	+	9	2115	24343	63879	ENSMUSG00000031447.7	ENSMUST00000033824.7	Lamp1	Lamp1-201	Known	Known	None	0.05000000074505806	None	None	None	None
m54284U_191107_221739/31327409/ccs	PacBio_Cortex_Rep1	mm10_ERCC_SIRV	chr10	99014495	99023823	+	7	1996	31418	586858	ENSMUSG00000019943.10	ENCODEMT000586858	Atp2b1	ENCODEMT000586858	Known	ISM	Suffix	0.8999999761581421	None	None	None	None
m54284U_191109_043049/164301525/ccs	PacBio_Cortex_Rep2	mm10_ERCC_SIRV	chr8	13159267	13175328	+	9	2113	24343	63879	ENSMUSG00000031447.7	ENSMUST00000033824.7	Lamp1	Lamp1-201	Known	Known	None	0.05000000074505806	None	None	None	None
m54284U_191109_043049/165806241/ccs	PacBio_Cortex_Rep2	mm10_ERCC_SIRV	chr8	13159267	13175330	+	9	2115	24343	63879	ENSMUSG00000031447.7	ENSMUST00000033824.7	Lamp1	Lamp1-201	Known	Known	None	0.05000000074505806	None	None	None	None
m54284U_191109_043049/165937472/ccs	PacBio_Cortex_Rep2	mm10_ERCC_SIRV	chr8	13159267	13175325	+	9	2110	24343	63879	ENSMUSG00000031447.7	ENSMUST00000033824.7	Lamp1	Lamp1-201	Known	Known	None	0.05000000074505806	None	None	None	None
m54284U_191109_043049/167315572/ccs	PacBio_Cortex_Rep2	mm10_ERCC_SIRV	chr8	13159267	13175330	+	9	2115	24343	63879	ENSMUSG00000031447.7	ENSMUST00000033824.7	Lamp1	Lamp1-201	Known	Known	None	0.05000000074505806	None	None	None	None
m54284U_191213_120042/113969884/ccs	PacBio_Hippocampus_Rep2	mm10_ERCC_SIRV	chr11	115536173	115523110	-	4	940	34859	91990	ENSMUSG00000020738.16	ENSMUST00000153892.1	Sumo2	Sumo2-207	Known	Known	None	0.25	None	None	None	None
m54284U_191109_043049/168231593/ccs	PacBio_Cortex_Rep2	mm10_ERCC_SIRV	chr8	13159267	13175330	+	9	2115	24343	63879	ENSMUSG00000031447.7	ENSMUST00000033824.7	Lamp1	Lamp1-201	Known	Known	None	0.05000000074505806	None	None	None	None
m54284U_191213_120042/86509407/ccs	PacBio_Hippocampus_Rep2	mm10_ERCC_SIRV	chr4	155774532	155769308	-	4	2298	12963	33819	ENSMUSG00000042116.3	ENSMUST00000042196.3	Vwa1	Vwa1-201	Known	Known	None	0.25	None	None	None	None
m54284U_191109_043049/171245622/ccs	PacBio_Cortex_Rep2	mm10_ERCC_SIRV	chr8	13159267	13175329	+	9	2114	24343	63879	ENSMUSG00000031447.7	ENSMUST00000033824.7	Lamp1	Lamp1-201	Known	Known	None	0.05000000074505806	None	None	None	None
m54284U_191212_053548/108856958/ccs	PacBio_Hippocampus_Rep1	mm10_ERCC_SIRV	chr10	99014501	99026134	+	7	4338	31418	586858	ENSMUSG00000019943.10	ENCODEMT000586858	Atp2b1	ENCODEMT000586858	Known	ISM	Suffix	0.25	None	None	None	None
m54284U_191212_053548/87230317/ccs	PacBio_Hippocampus_Rep1	mm10_ERCC_SIRV	chr2	151542586	151561689	+	5	1552	6442	17048	ENSMUSG00000032966.14	ENSMUST00000044011.11	Fkbp1a	Fkbp1a-201	Known	Known	None	0.15000000596046448	None	None	None	None
m54284U_191109_043049/172820873/ccs	PacBio_Cortex_Rep2	mm10_ERCC_SIRV	chr8	13159267	13175334	+	9	2119	24343	63879	ENSMUSG00000031447.7	ENSMUST00000033824.7	Lamp1	Lamp1-201	Known	Known	None	0.05000000074505806	None	None	None	None
m54284U_191109_043049/173672856/ccs	PacBio_Cortex_Rep2	mm10_ERCC_SIRV	chr8	13159267	13175328	+	9	2113	24343	63879	ENSMUSG00000031447.7	ENSMUST00000033824.7	Lamp1	Lamp1-201	Known	Known	None	0.05000000074505806	None	None	None	None
m54284U_191109_043049/175179605/ccs	PacBio_Cortex_Rep2	mm10_ERCC_SIRV	chr8	13159267	13175613	+	9	2398	24343	63879	ENSMUSG00000031447.7	ENSMUST00000033824.7	Lamp1	Lamp1-201	Known	Known	None	0.25	None	None	None	None
m54284U_191109_043049/175571322/ccs	PacBio_Cortex_Rep2	mm10_ERCC_SIRV	chr8	13159267	13175329	+	9	2114	24343	63879	ENSMUSG00000031447.7	ENSMUST00000033824.7	Lamp1	Lamp1-201	Known	Known	None	0.05000000074505806	None	None	None	None
m54284U_191109_043049/177406184/ccs	PacBio_Cortex_Rep2	mm10_ERCC_SIRV	chr8	13159267	13175330	+	9	2115	24343	63879	ENSMUSG00000031447.7	ENSMUST00000033824.7	Lamp1	Lamp1-201	Known	Known	None	0.05000000074505806	None	None	None	None
m54284U_191109_043049/37486677/ccs	PacBio_Cortex_Rep2	mm10_ERCC_SIRV	chr10	99014504	99025679	+	7	3880	31418	586858	ENSMUSG00000019943.10	ENCODEMT000586858	Atp2b1	ENCODEMT000586858	Known	ISM	Suffix	0.699999988079071	None	None	None	None
m54284U_191213_120042/124520726/ccs	PacBio_Hippocampus_Rep2	mm10_ERCC_SIRV	chr4	155774531	155769308	-	4	2297	12963	33819	ENSMUSG00000042116.3	ENSMUST00000042196.3	Vwa1	Vwa1-201	Known	Known	None	0.25	None	None	None	None
m54284U_191109_043049/177603618/ccs	PacBio_Cortex_Rep2	mm10_ERCC_SIRV	chr8	13159300	13175338	+	9	2116	24343	586562	ENSMUSG00000031447.7	ENCODEMT000586562	Lamp1	ENCODEMT000586562	Known	NNC	None	0.05000000074505806	None	None	None	None
m54284U_191109_043049/179111684/ccs	PacBio_Cortex_Rep2	mm10_ERCC_SIRV	chr8	13159267	13175329	+	9	2114	24343	63879	ENSMUSG00000031447.7	ENSMUST00000033824.7	Lamp1	Lamp1-201	Known	Known	None	0.05000000074505806	None	None	None	None
m54284U_191109_043049/179504659/ccs	PacBio_Cortex_Rep2	mm10_ERCC_SIRV	chr8	13159267	13175337	+	9	2122	24343	63879	ENSMUSG00000031447.7	ENSMUST00000033824.7	Lamp1	Lamp1-201	Known	Known	None	0.10000000149011612	None	None	None	None
m54284U_191109_043049/180422019/ccs	PacBio_Cortex_Rep2	mm10_ERCC_SIRV	chr8	13159267	13175328	+	9	2113	24343	63879	ENSMUSG00000031447.7	ENSMUST00000033824.7	Lamp1	Lamp1-201	Known	Known	None	0.05000000074505806	None	None	None	None
m54284U_191109_043049/180554014/ccs	PacBio_Cortex_Rep2	mm10_ERCC_SIRV	chr8	13159267	13175328	+	9	2113	24343	63879	ENSMUSG00000031447.7	ENSMUST00000033824.7	Lamp1	Lamp1-201	Known	Known	None	0.05000000074505806	None	None	None	None
m54284U_191212_053548/89654082/ccs	PacBio_Hippocampus_Rep1	mm10_ERCC_SIRV	chr2	151542586	151561682	+	5	1545	6442	17048	ENSMUSG00000032966.14	ENSMUST00000044011.11	Fkbp1a	Fkbp1a-201	Known	Known	None	0.10000000149011612	None	None	None	None
m54284U_191213_120042/128517323/ccs	PacBio_Hippocampus_Rep2	mm10_ERCC_SIRV	chr11	115536222	115523110	-	4	989	34859	91990	ENSMUSG00000020738.16	ENSMUST00000153892.1	Sumo2	Sumo2-207	Known	Known	None	0.25	None	None	None	None
m54284U_191212_053548/592514/ccs	PacBio_Hippocampus_Rep1	mm10_ERCC_SIRV	chr8	13159267	13175330	+	9	2115	24343	63879	ENSMUSG00000031447.7	ENSMUST00000033824.7	Lamp1	Lamp1-201	Known	Known	None	0.05000000074505806	None	None	None	None
m54284U_191213_120042/87097510/ccs	PacBio_Hippocampus_Rep2	mm10_ERCC_SIRV	chr10	99014504	99023823	+	6	1833	31418	586860	ENSMUSG00000019943.10	ENCODEMT000586860	Atp2b1	ENCODEMT000586860	Known	ISM	Suffix	0.8999999761581421	None	None	None	None
m54284U_191212_053548/984258/ccs	PacBio_Hippocampus_Rep1	mm10_ERCC_SIRV	chr8	13159267	13175330	+	9	2115	24343	63879	ENSMUSG00000031447.7	ENSMUST00000033824.7	Lamp1	Lamp1-201	Known	Known	None	0.05000000074505806	None	None	None	None
m54284U_191213_120042/151259245/ccs	PacBio_Hippocampus_Rep2	mm10_ERCC_SIRV	chr4	155774564	155769308	-	4	2330	12963	33819	ENSMUSG00000042116.3	ENSMUST00000042196.3	Vwa1	Vwa1-201	Known	Known	None	0.25	None	None	None	None
m54284U_191212_053548/1180441/ccs	PacBio_Hippocampus_Rep1	mm10_ERCC_SIRV	chr8	13159267	13175338	+	9	2123	24343	63879	ENSMUSG00000031447.7	ENSMUST00000033824.7	Lamp1	Lamp1-201	Known	Known	None	0.10000000149011612	None	None	None	None
m54284U_191212_053548/4721047/ccs	PacBio_Hippocampus_Rep1	mm10_ERCC_SIRV	chr8	13159267	13175330	+	9	2115	24343	63879	ENSMUSG00000031447.7	ENSMUST00000033824.7	Lamp1	Lamp1-201	Known	Known	None	0.05000000074505806	None	None	None	None
m54284U_191212_053548/5178724/ccs	PacBio_Hippocampus_Rep1	mm10_ERCC_SIRV	chr8	13159267	13175329	+	9	2114	24343	63879	ENSMUSG00000031447.7	ENSMUST00000033824.7	Lamp1	Lamp1-201	Known	Known	None	0.05000000074505806	None	None	None	None
m54284U_191212_053548/5375744/ccs	PacBio_Hippocampus_Rep1	mm10_ERCC_SIRV	chr8	13159267	13175329	+	9	2114	24343	63879	ENSMUSG00000031447.7	ENSMUST00000033824.7	Lamp1	Lamp1-201	Known	Known	None	0.05000000074505806	None	None	None	None
m54284U_191212_053548/9699407/ccs	PacBio_Hippocampus_Rep1	mm10_ERCC_SIRV	chr8	13159267	13175338	+	9	2123	24343	63879	ENSMUSG00000031447.7	ENSMUST00000033824.7	Lamp1	Lamp1-201	Known	Known	None	0.10000000149011612	None	None	None	None
m54284U_191107_221739/169083519/ccs	PacBio_Cortex_Rep1	mm10_ERCC_SIRV	chr10	99014522	99023823	+	7	1969	31418	586858	ENSMUSG00000019943.10	ENCODEMT000586858	Atp2b1	ENCODEMT000586858	Known	ISM	Suffix	0.8999999761581421	None	None	None	None
m54284U_191212_053548/10486185/ccs	PacBio_Hippocampus_Rep1	mm10_ERCC_SIRV	chr8	13159267	13175334	+	9	2119	24343	63879	ENSMUSG00000031447.7	ENSMUST00000033824.7	Lamp1	Lamp1-201	Known	Known	None	0.05000000074505806	None	None	None	None
m54284U_191212_053548/16779092/ccs	PacBio_Hippocampus_Rep1	mm10_ERCC_SIRV	chr8	13159267	13175331	+	9	2100	24343	63879	ENSMUSG00000031447.7	ENSMUST00000033824.7	Lamp1	Lamp1-201	Known	Known	None	0.05000000074505806	None	None	None	None
m54284U_191212_053548/90376541/ccs	PacBio_Hippocampus_Rep1	mm10_ERCC_SIRV	chr2	151542586	151561681	+	5	1544	6442	17048	ENSMUSG00000032966.14	ENSMUST00000044011.11	Fkbp1a	Fkbp1a-201	Known	Known	None	0.05000000074505806	None	None	None	None
m54284U_191107_221739/162726428/ccs	PacBio_Cortex_Rep1	mm10_ERCC_SIRV	chr4	155774514	155769309	-	4	2279	12963	33819	ENSMUSG00000042116.3	ENSMUST00000042196.3	Vwa1	Vwa1-201	Known	Known	None	0.25	None	None	None	None
m54284U_191212_053548/16779810/ccs	PacBio_Hippocampus_Rep1	mm10_ERCC_SIRV	chr8	13159267	13175328	+	9	2113	24343	63879	ENSMUSG00000031447.7	ENSMUST00000033824.7	Lamp1	Lamp1-201	Known	Known	None	0.05000000074505806	None	None	None	None
m54284U_191212_053548/17237976/ccs	PacBio_Hippocampus_Rep1	mm10_ERCC_SIRV	chr8	13159267	13175336	+	9	2121	24343	63879	ENSMUSG00000031447.7	ENSMUST00000033824.7	Lamp1	Lamp1-201	Known	Known	None	0.05000000074505806	None	None	None	None
m54284U_191212_053548/20644480/ccs	PacBio_Hippocampus_Rep1	mm10_ERCC_SIRV	chr8	13159267	13175322	+	9	2107	24343	63879	ENSMUSG00000031447.7	ENSMUST00000033824.7	Lamp1	Lamp1-201	Known	Known	None	0.05000000074505806	None	None	None	None
m54284U_191213_120042/130614834/ccs	PacBio_Hippocampus_Rep2	mm10_ERCC_SIRV	chr11	115536216	115523110	-	4	983	34859	91990	ENSMUSG00000020738.16	ENSMUST00000153892.1	Sumo2	Sumo2-207	Known	Known	None	0.25	None	None	None	None
m54284U_191212_053548/21037148/ccs	PacBio_Hippocampus_Rep1	mm10_ERCC_SIRV	chr8	13159267	13175338	+	9	2123	24343	63879	ENSMUSG00000031447.7	ENSMUST00000033824.7	Lamp1	Lamp1-201	Known	Known	None	0.10000000149011612	None	None	None	None
m54284U_191109_043049/52822044/ccs	PacBio_Cortex_Rep2	mm10_ERCC_SIRV	chr10	99014524	99024554	+	7	2424	31418	586857	ENSMUSG00000019943.10	ENCODEMT000586857	Atp2b1	ENCODEMT000586857	Known	ISM	Suffix	0.550000011920929	None	None	None	None
m54284U_191212_053548/21758045/ccs	PacBio_Hippocampus_Rep1	mm10_ERCC_SIRV	chr8	13159267	13175330	+	9	2115	24343	63879	ENSMUSG00000031447.7	ENSMUST00000033824.7	Lamp1	Lamp1-201	Known	Known	None	0.05000000074505806	None	None	None	None
m54284U_191212_053548/23658755/ccs	PacBio_Hippocampus_Rep1	mm10_ERCC_SIRV	chr8	13159267	13175329	+	9	2114	24343	63879	ENSMUSG00000031447.7	ENSMUST00000033824.7	Lamp1	Lamp1-201	Known	Known	None	0.05000000074505806	None	None	None	None
m54284U_191212_053548/25430594/ccs	PacBio_Hippocampus_Rep1	mm10_ERCC_SIRV	chr8	13159267	13175322	+	9	2114	24343	63879	ENSMUSG00000031447.7	ENSMUST00000033824.7	Lamp1	Lamp1-201	Known	Known	None	0.05000000074505806	None	None	None	None
m54284U_191109_043049/65601771/ccs	PacBio_Cortex_Rep2	mm10_ERCC_SIRV	chr4	155774537	155769309	-	4	2302	12963	33819	ENSMUSG00000042116.3	ENSMUST00000042196.3	Vwa1	Vwa1-201	Known	Known	None	0.25	None	None	None	None
m54284U_191212_053548/30803575/ccs	PacBio_Hippocampus_Rep1	mm10_ERCC_SIRV	chr8	13159267	13175322	+	9	2107	24343	63879	ENSMUSG00000031447.7	ENSMUST00000033824.7	Lamp1	Lamp1-201	Known	Known	None	0.05000000074505806	None	None	None	None
m54284U_191212_053548/31393255/ccs	PacBio_Hippocampus_Rep1	mm10_ERCC_SIRV	chr8	13159267	13175338	+	9	2123	24343	63879	ENSMUSG00000031447.7	ENSMUST00000033824.7	Lamp1	Lamp1-201	Known	Known	None	0.10000000149011612	None	None	None	None
m54284U_191212_053548/90571489/ccs	PacBio_Hippocampus_Rep1	mm10_ERCC_SIRV	chr2	151542586	151561690	+	5	1553	6442	17048	ENSMUSG00000032966.14	ENSMUST00000044011.11	Fkbp1a	Fkbp1a-201	Known	Known	None	0.15000000596046448	None	None	None	None
m54284U_191212_053548/35389567/ccs	PacBio_Hippocampus_Rep1	mm10_ERCC_SIRV	chr8	13159267	13175613	+	9	2398	24343	63879	ENSMUSG00000031447.7	ENSMUST00000033824.7	Lamp1	Lamp1-201	Known	Known	None	0.25	None	None	None	None
m54284U_191109_043049/172427805/ccs	PacBio_Cortex_Rep2	mm10_ERCC_SIRV	chr10	99014538	99023823	+	7	1953	31418	586858	ENSMUSG00000019943.10	ENCODEMT000586858	Atp2b1	ENCODEMT000586858	Known	ISM	Suffix	0.8999999761581421	None	None	None	None
m54284U_191212_053548/36636122/ccs	PacBio_Hippocampus_Rep1	mm10_ERCC_SIRV	chr8	13159267	13175338	+	9	2123	24343	63879	ENSMUSG00000031447.7	ENSMUST00000033824.7	Lamp1	Lamp1-201	Known	Known	None	0.10000000149011612	None	None	None	None
m54284U_191212_053548/37094310/ccs	PacBio_Hippocampus_Rep1	mm10_ERCC_SIRV	chr8	13159267	13175330	+	9	2115	24343	63879	ENSMUSG00000031447.7	ENSMUST00000033824.7	Lamp1	Lamp1-201	Known	Known	None	0.05000000074505806	None	None	None	None
m54284U_191212_053548/39191303/ccs	PacBio_Hippocampus_Rep1	mm10_ERCC_SIRV	chr8	13159267	13175318	+	9	2103	24343	63879	ENSMUSG00000031447.7	ENSMUST00000033824.7	Lamp1	Lamp1-201	Known	Known	None	0.05000000074505806	None	None	None	None
m54284U_191212_053548/40895554/ccs	PacBio_Hippocampus_Rep1	mm10_ERCC_SIRV	chr8	13159267	13175328	+	9	2113	24343	63879	ENSMUSG00000031447.7	ENSMUST00000033824.7	Lamp1	Lamp1-201	Known	Known	None	0.05000000074505806	None	None	None	None
m54284U_191109_043049/76744307/ccs	PacBio_Cortex_Rep2	mm10_ERCC_SIRV	chr4	155774507	155769309	-	4	2272	12963	33819	ENSMUSG00000042116.3	ENSMUST00000042196.3	Vwa1	Vwa1-201	Known	Known	None	0.25	None	None	None	None
m54284U_191212_053548/41092144/ccs	PacBio_Hippocampus_Rep1	mm10_ERCC_SIRV	chr8	13159267	13175329	+	9	2114	24343	63879	ENSMUSG00000031447.7	ENSMUST00000033824.7	Lamp1	Lamp1-201	Known	Known	None	0.05000000074505806	None	None	None	None
m54284U_191213_120042/139329788/ccs	PacBio_Hippocampus_Rep2	mm10_ERCC_SIRV	chr11	115536252	115523110	-	4	1019	34859	91990	ENSMUSG00000020738.16	ENSMUST00000153892.1	Sumo2	Sumo2-207	Known	Known	None	0.25	None	None	None	None
m54284U_191212_053548/43582362/ccs	PacBio_Hippocampus_Rep1	mm10_ERCC_SIRV	chr8	13159267	13175338	+	9	2123	24343	63879	ENSMUSG00000031447.7	ENSMUST00000033824.7	Lamp1	Lamp1-201	Known	Known	None	0.10000000149011612	None	None	None	None
m54284U_191212_053548/51776292/ccs	PacBio_Hippocampus_Rep1	mm10_ERCC_SIRV	chr10	99014538	99024305	+	7	2472	31418	586858	ENSMUSG00000019943.10	ENCODEMT000586858	Atp2b1	ENCODEMT000586858	Known	ISM	Suffix	0.6000000238418579	None	None	None	None
m54284U_191212_053548/43779486/ccs	PacBio_Hippocampus_Rep1	mm10_ERCC_SIRV	chr8	13159267	13175330	+	9	2115	24343	63879	ENSMUSG00000031447.7	ENSMUST00000033824.7	Lamp1	Lamp1-201	Known	Known	None	0.05000000074505806	None	None	None	None
m54284U_191212_053548/44303646/ccs	PacBio_Hippocampus_Rep1	mm10_ERCC_SIRV	chr8	13159267	13175330	+	9	2115	24343	63879	ENSMUSG00000031447.7	ENSMUST00000033824.7	Lamp1	Lamp1-201	Known	Known	None	0.05000000074505806	None	None	None	None
m54284U_191212_053548/91553832/ccs	PacBio_Hippocampus_Rep1	mm10_ERCC_SIRV	chr2	151542586	151561681	+	5	1544	6442	17048	ENSMUSG00000032966.14	ENSMUST00000044011.11	Fkbp1a	Fkbp1a-201	Known	Known	None	0.05000000074505806	None	None	None	None
m54284U_191212_053548/45877628/ccs	PacBio_Hippocampus_Rep1	mm10_ERCC_SIRV	chr8	13159267	13175329	+	9	2114	24343	63879	ENSMUSG00000031447.7	ENSMUST00000033824.7	Lamp1	Lamp1-201	Known	Known	None	0.05000000074505806	None	None	None	None
m54284U_191212_053548/47645536/ccs	PacBio_Hippocampus_Rep1	mm10_ERCC_SIRV	chr8	13159267	13175336	+	9	2121	24343	63879	ENSMUSG00000031447.7	ENSMUST00000033824.7	Lamp1	Lamp1-201	Known	Known	None	0.05000000074505806	None	None	None	None
m54284U_191212_053548/50201679/ccs	PacBio_Hippocampus_Rep1	mm10_ERCC_SIRV	chr8	13159267	13175340	+	9	2125	24343	63879	ENSMUSG00000031447.7	ENSMUST00000033824.7	Lamp1	Lamp1-201	Known	Known	None	0.10000000149011612	None	None	None	None
m54284U_191109_043049/103877067/ccs	PacBio_Cortex_Rep2	mm10_ERCC_SIRV	chr4	155774533	155769309	-	4	2298	12963	33819	ENSMUSG00000042116.3	ENSMUST00000042196.3	Vwa1	Vwa1-201	Known	Known	None	0.25	None	None	None	None
m54284U_191212_053548/53480230/ccs	PacBio_Hippocampus_Rep1	mm10_ERCC_SIRV	chr8	13159267	13175337	+	9	2122	24343	63879	ENSMUSG00000031447.7	ENSMUST00000033824.7	Lamp1	Lamp1-201	Known	Known	None	0.10000000149011612	None	None	None	None
m54284U_191213_120042/113969394/ccs	PacBio_Hippocampus_Rep2	mm10_ERCC_SIRV	chr10	99014550	99023823	+	7	1950	31418	586856	ENSMUSG00000019943.10	ENCODEMT000586856	Atp2b1	ENCODEMT000586856	Known	ISM	Suffix	0.8999999761581421	None	None	None	None
m54284U_191212_053548/53873010/ccs	PacBio_Hippocampus_Rep1	mm10_ERCC_SIRV	chr8	13159267	13175329	+	9	2114	24343	63879	ENSMUSG00000031447.7	ENSMUST00000033824.7	Lamp1	Lamp1-201	Known	Known	None	0.05000000074505806	None	None	None	None
m54284U_191212_053548/55313691/ccs	PacBio_Hippocampus_Rep1	mm10_ERCC_SIRV	chr8	13159267	13175336	+	9	2121	24343	63879	ENSMUSG00000031447.7	ENSMUST00000033824.7	Lamp1	Lamp1-201	Known	Known	None	0.05000000074505806	None	None	None	None
m54284U_191212_053548/56494069/ccs	PacBio_Hippocampus_Rep1	mm10_ERCC_SIRV	chr8	13159267	13175328	+	9	2113	24343	63879	ENSMUSG00000031447.7	ENSMUST00000033824.7	Lamp1	Lamp1-201	Known	Known	None	0.05000000074505806	None	None	None	None
m54284U_191212_053548/62130947/ccs	PacBio_Hippocampus_Rep1	mm10_ERCC_SIRV	chr8	13159267	13175328	+	9	2106	24343	63879	ENSMUSG00000031447.7	ENSMUST00000033824.7	Lamp1	Lamp1-201	Known	Known	None	0.05000000074505806	None	None	None	None
m54284U_191212_053548/63769137/ccs	PacBio_Hippocampus_Rep1	mm10_ERCC_SIRV	chr8	13159267	13175334	+	9	2119	24343	63879	ENSMUSG00000031447.7	ENSMUST00000033824.7	Lamp1	Lamp1-201	Known	Known	None	0.05000000074505806	None	None	None	None
m54284U_191213_120042/144575057/ccs	PacBio_Hippocampus_Rep2	mm10_ERCC_SIRV	chr11	115536229	115523110	-	4	996	34859	91990	ENSMUSG00000020738.16	ENSMUST00000153892.1	Sumo2	Sumo2-207	Known	Known	None	0.25	None	None	None	None
m54284U_191212_053548/94701176/ccs	PacBio_Hippocampus_Rep1	mm10_ERCC_SIRV	chr2	151542586	151561691	+	5	1554	6442	17048	ENSMUSG00000032966.14	ENSMUST00000044011.11	Fkbp1a	Fkbp1a-201	Known	Known	None	0.10000000149011612	None	None	None	None
m54284U_191212_053548/67503167/ccs	PacBio_Hippocampus_Rep1	mm10_ERCC_SIRV	chr8	13159267	13175330	+	9	2115	24343	63879	ENSMUSG00000031447.7	ENSMUST00000033824.7	Lamp1	Lamp1-201	Known	Known	None	0.05000000074505806	None	None	None	None
m54284U_191109_043049/141625817/ccs	PacBio_Cortex_Rep2	mm10_ERCC_SIRV	chr10	99014562	99024554	+	7	2386	31418	586857	ENSMUSG00000019943.10	ENCODEMT000586857	Atp2b1	ENCODEMT000586857	Known	ISM	Suffix	0.550000011920929	None	None	None	None
m54284U_191109_043049/157942231/ccs	PacBio_Cortex_Rep2	mm10_ERCC_SIRV	chr4	155774580	155769309	-	4	2345	12963	33819	ENSMUSG00000042116.3	ENSMUST00000042196.3	Vwa1	Vwa1-201	Known	Known	None	0.25	None	None	None	None
m54284U_191212_053548/67698715/ccs	PacBio_Hippocampus_Rep1	mm10_ERCC_SIRV	chr8	13159267	13175338	+	9	2123	24343	63879	ENSMUSG00000031447.7	ENSMUST00000033824.7	Lamp1	Lamp1-201	Known	Known	None	0.10000000149011612	None	None	None	None
m54284U_191212_053548/72353810/ccs	PacBio_Hippocampus_Rep1	mm10_ERCC_SIRV	chr8	13159267	13175330	+	9	2115	24343	63879	ENSMUSG00000031447.7	ENSMUST00000033824.7	Lamp1	Lamp1-201	Known	Known	None	0.05000000074505806	None	None	None	None
m54284U_191212_053548/73468531/ccs	PacBio_Hippocampus_Rep1	mm10_ERCC_SIRV	chr8	13159267	13175328	+	9	2113	24343	63879	ENSMUSG00000031447.7	ENSMUST00000033824.7	Lamp1	Lamp1-201	Known	Known	None	0.05000000074505806	None	None	None	None
m54284U_191212_053548/74449365/ccs	PacBio_Hippocampus_Rep1	mm10_ERCC_SIRV	chr8	13159267	13175330	+	9	2115	24343	63879	ENSMUSG00000031447.7	ENSMUST00000033824.7	Lamp1	Lamp1-201	Known	Known	None	0.05000000074505806	None	None	None	None
m54284U_191212_053548/74909131/ccs	PacBio_Hippocampus_Rep1	mm10_ERCC_SIRV	chr8	13159267	13175330	+	9	2115	24343	63879	ENSMUSG00000031447.7	ENSMUST00000033824.7	Lamp1	Lamp1-201	Known	Known	None	0.05000000074505806	None	None	None	None
m54284U_191212_053548/75563210/ccs	PacBio_Hippocampus_Rep1	mm10_ERCC_SIRV	chr8	13159267	13175325	+	9	2098	24343	63879	ENSMUSG00000031447.7	ENSMUST00000033824.7	Lamp1	Lamp1-201	Known	Known	None	0.05000000074505806	None	None	None	None
m54284U_191107_221739/56100232/ccs	PacBio_Cortex_Rep1	mm10_ERCC_SIRV	chr10	99014589	99023822	+	7	1910	31418	586856	ENSMUSG00000019943.10	ENCODEMT000586856	Atp2b1	ENCODEMT000586856	Known	ISM	Suffix	0.8500000238418579	None	None	None	None
m54284U_191212_053548/75629551/ccs	PacBio_Hippocampus_Rep1	mm10_ERCC_SIRV	chr8	13159267	13175338	+	9	2123	24343	63879	ENSMUSG00000031447.7	ENSMUST00000033824.7	Lamp1	Lamp1-201	Known	Known	None	0.10000000149011612	None	None	None	None
m54284U_191212_053548/112265070/ccs	PacBio_Hippocampus_Rep1	mm10_ERCC_SIRV	chr4	155774528	155769309	-	4	2287	12963	33819	ENSMUSG00000042116.3	ENSMUST00000042196.3	Vwa1	Vwa1-201	Known	Known	None	0.25	None	None	None	None
m54284U_191212_053548/78119512/ccs	PacBio_Hippocampus_Rep1	mm10_ERCC_SIRV	chr8	13159267	13175328	+	9	2108	24343	586862	ENSMUSG00000031447.7	ENCODEMT000586862	Lamp1	ENCODEMT000586862	Known	NIC	None	0.05000000074505806	None	None	None	None
m54284U_191212_053548/96994302/ccs	PacBio_Hippocampus_Rep1	mm10_ERCC_SIRV	chr2	151542586	151561687	+	5	1550	6442	17048	ENSMUSG00000032966.14	ENSMUST00000044011.11	Fkbp1a	Fkbp1a-201	Known	Known	None	0.15000000596046448	None	None	None	None
m54284U_191212_053548/80480876/ccs	PacBio_Hippocampus_Rep1	mm10_ERCC_SIRV	chr8	13159267	13175329	+	9	2114	24343	63879	ENSMUSG00000031447.7	ENSMUST00000033824.7	Lamp1	Lamp1-201	Known	Known	None	0.05000000074505806	None	None	None	None
m54284U_191212_053548/81201950/ccs	PacBio_Hippocampus_Rep1	mm10_ERCC_SIRV	chr8	13159267	13175330	+	9	2115	24343	63879	ENSMUSG00000031447.7	ENSMUST00000033824.7	Lamp1	Lamp1-201	Known	Known	None	0.05000000074505806	None	None	None	None
m54284U_191212_053548/82575690/ccs	PacBio_Hippocampus_Rep1	mm10_ERCC_SIRV	chr8	13159267	13175329	+	9	2114	24343	63879	ENSMUSG00000031447.7	ENSMUST00000033824.7	Lamp1	Lamp1-201	Known	Known	None	0.05000000074505806	None	None	None	None
m54284U_191212_053548/83887371/ccs	PacBio_Hippocampus_Rep1	mm10_ERCC_SIRV	chr8	13159267	13175338	+	9	2123	24343	63879	ENSMUSG00000031447.7	ENSMUST00000033824.7	Lamp1	Lamp1-201	Known	Known	None	0.10000000149011612	None	None	None	None
m54284U_191213_120042/172294237/ccs	PacBio_Hippocampus_Rep2	mm10_ERCC_SIRV	chr11	115535830	115523110	-	4	916	34859	91986	ENSMUSG00000020738.16	ENSMUST00000121185.7	Sumo2	Sumo2-205	Known	Known	None	0.25	None	None	None	None
m54284U_191212_053548/106235120/ccs	PacBio_Hippocampus_Rep1	mm10_ERCC_SIRV	chr10	99014890	99023786	+	6	1844	31418	82695	ENSMUSG00000019943.10	ENSMUST00000220124.1	Atp2b1	Atp2b1-210	Known	Known	None	0.8999999761581421	None	None	None	None
m54284U_191212_053548/85328882/ccs	PacBio_Hippocampus_Rep1	mm10_ERCC_SIRV	chr8	13159267	13175328	+	9	2113	24343	63879	ENSMUSG00000031447.7	ENSMUST00000033824.7	Lamp1	Lamp1-201	Known	Known	None	0.05000000074505806	None	None	None	None
m54284U_191213_120042/28837934/ccs	PacBio_Hippocampus_Rep2	mm10_ERCC_SIRV	chr4	155774529	155769309	-	4	2294	12963	33819	ENSMUSG00000042116.3	ENSMUST00000042196.3	Vwa1	Vwa1-201	Known	Known	None	0.25	None	None	None	None
m54284U_191212_053548/86051065/ccs	PacBio_Hippocampus_Rep1	mm10_ERCC_SIRV	chr8	13159267	13175334	+	9	2119	24343	63879	ENSMUSG00000031447.7	ENSMUST00000033824.7	Lamp1	Lamp1-201	Known	Known	None	0.05000000074505806	None	None	None	None
m54284U_191212_053548/86182286/ccs	PacBio_Hippocampus_Rep1	mm10_ERCC_SIRV	chr8	13159267	13175336	+	9	2121	24343	63879	ENSMUSG00000031447.7	ENSMUST00000033824.7	Lamp1	Lamp1-201	Known	Known	None	0.05000000074505806	None	None	None	None
m54284U_191212_053548/86705219/ccs	PacBio_Hippocampus_Rep1	mm10_ERCC_SIRV	chr8	13159267	13175334	+	9	2119	24343	63879	ENSMUSG00000031447.7	ENSMUST00000033824.7	Lamp1	Lamp1-201	Known	Known	None	0.05000000074505806	None	None	None	None
m54284U_191212_053548/89655755/ccs	PacBio_Hippocampus_Rep1	mm10_ERCC_SIRV	chr8	13159267	13175330	+	9	2115	24343	63879	ENSMUSG00000031447.7	ENSMUST00000033824.7	Lamp1	Lamp1-201	Known	Known	None	0.05000000074505806	None	None	None	None
m54284U_191212_053548/91031618/ccs	PacBio_Hippocampus_Rep1	mm10_ERCC_SIRV	chr8	13159267	13175336	+	9	2121	24343	63879	ENSMUSG00000031447.7	ENSMUST00000033824.7	Lamp1	Lamp1-201	Known	Known	None	0.05000000074505806	None	None	None	None
m54284U_191212_053548/97714297/ccs	PacBio_Hippocampus_Rep1	mm10_ERCC_SIRV	chr2	151542586	151561688	+	5	1551	6442	17048	ENSMUSG00000032966.14	ENSMUST00000044011.11	Fkbp1a	Fkbp1a-201	Known	Known	None	0.15000000596046448	None	None	None	None
m54284U_191109_043049/153880478/ccs	PacBio_Cortex_Rep2	mm10_ERCC_SIRV	chr10	99014903	99023785	+	6	1830	31418	82695	ENSMUSG00000019943.10	ENSMUST00000220124.1	Atp2b1	Atp2b1-210	Known	Known	None	0.8500000238418579	None	None	None	None
m54284U_191212_053548/93061819/ccs	PacBio_Hippocampus_Rep1	mm10_ERCC_SIRV	chr8	13159267	13175328	+	9	2113	24343	63879	ENSMUSG00000031447.7	ENSMUST00000033824.7	Lamp1	Lamp1-201	Known	Known	None	0.05000000074505806	None	None	None	None
m54284U_191212_053548/93455390/ccs	PacBio_Hippocampus_Rep1	mm10_ERCC_SIRV	chr8	13159267	13175336	+	9	2121	24343	63879	ENSMUSG00000031447.7	ENSMUST00000033824.7	Lamp1	Lamp1-201	Known	Known	None	0.05000000074505806	None	None	None	None
m54284U_191213_120042/86377755/ccs	PacBio_Hippocampus_Rep2	mm10_ERCC_SIRV	chr4	155774532	155769309	-	4	2297	12963	33819	ENSMUSG00000042116.3	ENSMUST00000042196.3	Vwa1	Vwa1-201	Known	Known	None	0.25	None	None	None	None
m54284U_191212_053548/93520439/ccs	PacBio_Hippocampus_Rep1	mm10_ERCC_SIRV	chr8	13159267	13175321	+	9	2106	24343	63879	ENSMUSG00000031447.7	ENSMUST00000033824.7	Lamp1	Lamp1-201	Known	Known	None	0.0	None	None	None	None
m54284U_191212_053548/94570171/ccs	PacBio_Hippocampus_Rep1	mm10_ERCC_SIRV	chr8	13159267	13175329	+	9	2114	24343	63879	ENSMUSG00000031447.7	ENSMUST00000033824.7	Lamp1	Lamp1-201	Known	Known	None	0.05000000074505806	None	None	None	None
m54284U_191212_053548/95093374/ccs	PacBio_Hippocampus_Rep1	mm10_ERCC_SIRV	chr8	13159267	13175330	+	9	2115	24343	63879	ENSMUSG00000031447.7	ENSMUST00000033824.7	Lamp1	Lamp1-201	Known	Known	None	0.05000000074505806	None	None	None	None
m54284U_191212_053548/95422560/ccs	PacBio_Hippocampus_Rep1	mm10_ERCC_SIRV	chr8	13159267	13175329	+	9	2114	24343	63879	ENSMUSG00000031447.7	ENSMUST00000033824.7	Lamp1	Lamp1-201	Known	Known	None	0.05000000074505806	None	None	None	None
m54284U_191212_053548/96469094/ccs	PacBio_Hippocampus_Rep1	mm10_ERCC_SIRV	chr8	13159267	13175326	+	9	2111	24343	63879	ENSMUSG00000031447.7	ENSMUST00000033824.7	Lamp1	Lamp1-201	Known	Known	None	0.05000000074505806	None	None	None	None
m54284U_191213_120042/173278312/ccs	PacBio_Hippocampus_Rep2	mm10_ERCC_SIRV	chr11	115536234	115523110	-	4	1001	34859	91990	ENSMUSG00000020738.16	ENSMUST00000153892.1	Sumo2	Sumo2-207	Known	Known	None	0.25	None	None	None	None
m54284U_191107_221739/80282791/ccs	PacBio_Cortex_Rep1	mm10_ERCC_SIRV	chr10	99014916	99023786	+	6	1816	31418	586863	ENSMUSG00000019943.10	ENCODEMT000586863	Atp2b1	ENCODEMT000586863	Known	ISM	Suffix	0.8999999761581421	None	None	None	None
m54284U_191212_053548/96668499/ccs	PacBio_Hippocampus_Rep1	mm10_ERCC_SIRV	chr8	13159267	13175328	+	9	2113	24343	63879	ENSMUSG00000031447.7	ENSMUST00000033824.7	Lamp1	Lamp1-201	Known	Known	None	0.05000000074505806	None	None	None	None
m54284U_191212_053548/97650170/ccs	PacBio_Hippocampus_Rep1	mm10_ERCC_SIRV	chr8	13159267	13175332	+	9	2117	24343	63879	ENSMUSG00000031447.7	ENSMUST00000033824.7	Lamp1	Lamp1-201	Known	Known	None	0.05000000074505806	None	None	None	None
m54284U_191212_053548/97846189/ccs	PacBio_Hippocampus_Rep1	mm10_ERCC_SIRV	chr2	151542586	151561688	+	5	1551	6442	17048	ENSMUSG00000032966.14	ENSMUST00000044011.11	Fkbp1a	Fkbp1a-201	Known	Known	None	0.15000000596046448	None	None	None	None
m54284U_191213_120042/131008418/ccs	PacBio_Hippocampus_Rep2	mm10_ERCC_SIRV	chr4	155774484	155769309	-	4	2249	12963	33819	ENSMUSG00000042116.3	ENSMUST00000042196.3	Vwa1	Vwa1-201	Known	Known	None	0.25	None	None	None	None
m54284U_191212_053548/97714939/ccs	PacBio_Hippocampus_Rep1	mm10_ERCC_SIRV	chr8	13159267	13175330	+	9	2115	24343	63879	ENSMUSG00000031447.7	ENSMUST00000033824.7	Lamp1	Lamp1-201	Known	Known	None	0.05000000074505806	None	None	None	None
m54284U_191212_053548/98763377/ccs	PacBio_Hippocampus_Rep1	mm10_ERCC_SIRV	chr8	13159267	13175330	+	9	2115	24343	63879	ENSMUSG00000031447.7	ENSMUST00000033824.7	Lamp1	Lamp1-201	Known	Known	None	0.05000000074505806	None	None	None	None
m54284U_191212_053548/98896032/ccs	PacBio_Hippocampus_Rep1	mm10_ERCC_SIRV	chr8	13159267	13175334	+	9	2119	24343	63879	ENSMUSG00000031447.7	ENSMUST00000033824.7	Lamp1	Lamp1-201	Known	Known	None	0.05000000074505806	None	None	None	None
m54284U_191212_053548/99945135/ccs	PacBio_Hippocampus_Rep1	mm10_ERCC_SIRV	chr8	13159267	13175335	+	9	2120	24343	63879	ENSMUSG00000031447.7	ENSMUST00000033824.7	Lamp1	Lamp1-201	Known	Known	None	0.05000000074505806	None	None	None	None
m54284U_191212_053548/100468355/ccs	PacBio_Hippocampus_Rep1	mm10_ERCC_SIRV	chr8	13159267	13175329	+	9	2114	24343	63879	ENSMUSG00000031447.7	ENSMUST00000033824.7	Lamp1	Lamp1-201	Known	Known	None	0.05000000074505806	None	None	None	None
m54284U_191107_221739/115539974/ccs	PacBio_Cortex_Rep1	mm10_ERCC_SIRV	chr10	99014932	99023786	+	6	1802	31418	82695	ENSMUSG00000019943.10	ENSMUST00000220124.1	Atp2b1	Atp2b1-210	Known	Known	None	0.8999999761581421	None	None	None	None
m54284U_191212_053548/101056955/ccs	PacBio_Hippocampus_Rep1	mm10_ERCC_SIRV	chr8	13159267	13175329	+	9	2114	24343	63879	ENSMUSG00000031447.7	ENSMUST00000033824.7	Lamp1	Lamp1-201	Known	Known	None	0.05000000074505806	None	None	None	None
m54284U_191212_053548/102432839/ccs	PacBio_Hippocampus_Rep1	mm10_ERCC_SIRV	chr8	13159267	13175328	+	9	2113	24343	63879	ENSMUSG00000031447.7	ENSMUST00000033824.7	Lamp1	Lamp1-201	Known	Known	None	0.05000000074505806	None	None	None	None
m54284U_191212_053548/102631155/ccs	PacBio_Hippocampus_Rep1	mm10_ERCC_SIRV	chr8	13159267	13175338	+	9	2123	24343	63879	ENSMUSG00000031447.7	ENSMUST00000033824.7	Lamp1	Lamp1-201	Known	Known	None	0.10000000149011612	None	None	None	None
m54284U_191107_221739/37094878/ccs	PacBio_Cortex_Rep1	mm10_ERCC_SIRV	chr4	155774508	155769314	-	4	2268	12963	33819	ENSMUSG00000042116.3	ENSMUST00000042196.3	Vwa1	Vwa1-201	Known	Known	None	0.25	None	None	None	None
m54284U_191212_053548/103219436/ccs	PacBio_Hippocampus_Rep1	mm10_ERCC_SIRV	chr8	13159267	13175330	+	9	2115	24343	63879	ENSMUSG00000031447.7	ENSMUST00000033824.7	Lamp1	Lamp1-201	Known	Known	None	0.05000000074505806	None	None	None	None
m54284U_191212_053548/103680495/ccs	PacBio_Hippocampus_Rep1	mm10_ERCC_SIRV	chr8	13159267	13175330	+	9	2115	24343	63879	ENSMUSG00000031447.7	ENSMUST00000033824.7	Lamp1	Lamp1-201	Known	Known	None	0.05000000074505806	None	None	None	None
m54284U_191213_120042/177799374/ccs	PacBio_Hippocampus_Rep2	mm10_ERCC_SIRV	chr11	115536197	115523110	-	4	964	34859	91990	ENSMUSG00000020738.16	ENSMUST00000153892.1	Sumo2	Sumo2-207	Known	Known	None	0.25	None	None	None	None
m54284U_191212_053548/98830548/ccs	PacBio_Hippocampus_Rep1	mm10_ERCC_SIRV	chr2	151542586	151561690	+	5	1553	6442	17048	ENSMUSG00000032966.14	ENSMUST00000044011.11	Fkbp1a	Fkbp1a-201	Known	Known	None	0.15000000596046448	None	None	None	None
m54284U_191212_053548/104138385/ccs	PacBio_Hippocampus_Rep1	mm10_ERCC_SIRV	chr8	13159267	13175330	+	9	2115	24343	63879	ENSMUSG00000031447.7	ENSMUST00000033824.7	Lamp1	Lamp1-201	Known	Known	None	0.05000000074505806	None	None	None	None
m54284U_191212_053548/104465744/ccs	PacBio_Hippocampus_Rep1	mm10_ERCC_SIRV	chr8	13159267	13175332	+	9	2117	24343	63879	ENSMUSG00000031447.7	ENSMUST00000033824.7	Lamp1	Lamp1-201	Known	Known	None	0.05000000074505806	None	None	None	None
m54284U_191213_120042/130220545/ccs	PacBio_Hippocampus_Rep2	mm10_ERCC_SIRV	chr10	99014932	99026140	+	6	4156	31418	82695	ENSMUSG00000019943.10	ENSMUST00000220124.1	Atp2b1	Atp2b1-210	Known	Known	None	0.25	None	None	None	None
m54284U_191212_053548/106432251/ccs	PacBio_Hippocampus_Rep1	mm10_ERCC_SIRV	chr8	13159300	13175340	+	9	2118	24343	586562	ENSMUSG00000031447.7	ENCODEMT000586562	Lamp1	ENCODEMT000586562	Known	NNC	None	0.05000000074505806	None	None	None	None
m54284U_191212_053548/110757451/ccs	PacBio_Hippocampus_Rep1	mm10_ERCC_SIRV	chr8	13159267	13175330	+	9	2115	24343	63879	ENSMUSG00000031447.7	ENSMUST00000033824.7	Lamp1	Lamp1-201	Known	Known	None	0.05000000074505806	None	None	None	None
m54284U_191212_053548/113380052/ccs	PacBio_Hippocampus_Rep1	mm10_ERCC_SIRV	chr8	13159267	13175328	+	9	2113	24343	63879	ENSMUSG00000031447.7	ENSMUST00000033824.7	Lamp1	Lamp1-201	Known	Known	None	0.05000000074505806	None	None	None	None
m54284U_191107_221739/105513614/ccs	PacBio_Cortex_Rep1	mm10_ERCC_SIRV	chr4	155774551	155769314	-	4	2311	12963	33819	ENSMUSG00000042116.3	ENSMUST00000042196.3	Vwa1	Vwa1-201	Known	Known	None	0.25	None	None	None	None
m54284U_191212_053548/113442836/ccs	PacBio_Hippocampus_Rep1	mm10_ERCC_SIRV	chr8	13159267	13175334	+	9	2119	24343	63879	ENSMUSG00000031447.7	ENSMUST00000033824.7	Lamp1	Lamp1-201	Known	Known	None	0.05000000074505806	None	None	None	None
m54284U_191212_053548/114033049/ccs	PacBio_Hippocampus_Rep1	mm10_ERCC_SIRV	chr8	13159267	13175330	+	9	2115	24343	63879	ENSMUSG00000031447.7	ENSMUST00000033824.7	Lamp1	Lamp1-201	Known	Known	None	0.05000000074505806	None	None	None	None
m54284U_191212_053548/115607331/ccs	PacBio_Hippocampus_Rep1	mm10_ERCC_SIRV	chr8	13159267	13175328	+	9	2113	24343	63879	ENSMUSG00000031447.7	ENSMUST00000033824.7	Lamp1	Lamp1-201	Known	Known	None	0.05000000074505806	None	None	None	None
m54284U_191107_221739/22546139/ccs	PacBio_Cortex_Rep1	mm10_ERCC_SIRV	chr10	99014933	99023786	+	6	1801	31418	82695	ENSMUSG00000019943.10	ENSMUST00000220124.1	Atp2b1	Atp2b1-210	Known	Known	None	0.8999999761581421	None	None	None	None
m54284U_191212_053548/116525359/ccs	PacBio_Hippocampus_Rep1	mm10_ERCC_SIRV	chr8	13159267	13175330	+	9	2115	24343	63879	ENSMUSG00000031447.7	ENSMUST00000033824.7	Lamp1	Lamp1-201	Known	Known	None	0.05000000074505806	None	None	None	None
m54284U_191212_053548/120587481/ccs	PacBio_Hippocampus_Rep1	mm10_ERCC_SIRV	chr8	13159267	13175337	+	9	2122	24343	63879	ENSMUSG00000031447.7	ENSMUST00000033824.7	Lamp1	Lamp1-201	Known	Known	None	0.10000000149011612	None	None	None	None
m54284U_191212_053548/99680351/ccs	PacBio_Hippocampus_Rep1	mm10_ERCC_SIRV	chr2	151542586	151560824	+	5	687	6442	17048	ENSMUSG00000032966.14	ENSMUST00000044011.11	Fkbp1a	Fkbp1a-201	Known	Known	None	0.20000000298023224	None	None	None	None
m54284U_191212_053548/121373229/ccs	PacBio_Hippocampus_Rep1	mm10_ERCC_SIRV	chr8	13159267	13175330	+	9	2115	24343	63879	ENSMUSG00000031447.7	ENSMUST00000033824.7	Lamp1	Lamp1-201	Known	Known	None	0.05000000074505806	None	None	None	None
m54284U_191107_221739/112528125/ccs	PacBio_Cortex_Rep1	mm10_ERCC_SIRV	chr4	155774517	155769317	-	4	2288	12963	33819	ENSMUSG00000042116.3	ENSMUST00000042196.3	Vwa1	Vwa1-201	Known	Known	None	0.25	None	None	None	None
m54284U_191212_053548/121898642/ccs	PacBio_Hippocampus_Rep1	mm10_ERCC_SIRV	chr8	13159267	13175329	+	9	2114	24343	63879	ENSMUSG00000031447.7	ENSMUST00000033824.7	Lamp1	Lamp1-201	Known	Known	None	0.05000000074505806	None	None	None	None
m54284U_191213_120042/180159709/ccs	PacBio_Hippocampus_Rep2	mm10_ERCC_SIRV	chr11	115536246	115523110	-	4	1013	34859	91990	ENSMUSG00000020738.16	ENSMUST00000153892.1	Sumo2	Sumo2-207	Known	Known	None	0.25	None	None	None	None
m54284U_191212_053548/122618334/ccs	PacBio_Hippocampus_Rep1	mm10_ERCC_SIRV	chr8	13159267	13175328	+	9	2113	24343	63879	ENSMUSG00000031447.7	ENSMUST00000033824.7	Lamp1	Lamp1-201	Known	Known	None	0.05000000074505806	None	None	None	None
m54284U_191212_053548/122948326/ccs	PacBio_Hippocampus_Rep1	mm10_ERCC_SIRV	chr8	13159267	13175328	+	9	2113	24343	63879	ENSMUSG00000031447.7	ENSMUST00000033824.7	Lamp1	Lamp1-201	Known	Known	None	0.05000000074505806	None	None	None	None
m54284U_191107_221739/146669993/ccs	PacBio_Cortex_Rep1	mm10_ERCC_SIRV	chr10	99014940	99023786	+	6	1794	31418	82695	ENSMUSG00000019943.10	ENSMUST00000220124.1	Atp2b1	Atp2b1-210	Known	Known	None	0.8999999761581421	None	None	None	None
m54284U_191212_053548/126091429/ccs	PacBio_Hippocampus_Rep1	mm10_ERCC_SIRV	chr8	13159267	13175329	+	9	2114	24343	63879	ENSMUSG00000031447.7	ENSMUST00000033824.7	Lamp1	Lamp1-201	Known	Known	None	0.05000000074505806	None	None	None	None
m54284U_191212_053548/126224392/ccs	PacBio_Hippocampus_Rep1	mm10_ERCC_SIRV	chr8	13159267	13175336	+	9	2121	24343	63879	ENSMUSG00000031447.7	ENSMUST00000033824.7	Lamp1	Lamp1-201	Known	Known	None	0.05000000074505806	None	None	None	None
m54284U_191212_053548/128321376/ccs	PacBio_Hippocampus_Rep1	mm10_ERCC_SIRV	chr8	13159267	13175328	+	9	2113	24343	63879	ENSMUSG00000031447.7	ENSMUST00000033824.7	Lamp1	Lamp1-201	Known	Known	None	0.05000000074505806	None	None	None	None
m54284U_191212_053548/129370790/ccs	PacBio_Hippocampus_Rep1	mm10_ERCC_SIRV	chr8	13159267	13175328	+	9	2113	24343	63879	ENSMUSG00000031447.7	ENSMUST00000033824.7	Lamp1	Lamp1-201	Known	Known	None	0.05000000074505806	None	None	None	None
m54284U_191212_053548/129762314/ccs	PacBio_Hippocampus_Rep1	mm10_ERCC_SIRV	chr8	13159267	13175338	+	9	2123	24343	63879	ENSMUSG00000031447.7	ENSMUST00000033824.7	Lamp1	Lamp1-201	Known	Known	None	0.10000000149011612	None	None	None	None
m54284U_191107_221739/37947009/ccs	PacBio_Cortex_Rep1	mm10_ERCC_SIRV	chr4	155774569	155769318	-	4	2325	12963	33819	ENSMUSG00000042116.3	ENSMUST00000042196.3	Vwa1	Vwa1-201	Known	Known	None	0.25	None	None	None	None
m54284U_191212_053548/99747833/ccs	PacBio_Hippocampus_Rep1	mm10_ERCC_SIRV	chr2	151542586	151561690	+	5	1553	6442	17048	ENSMUSG00000032966.14	ENSMUST00000044011.11	Fkbp1a	Fkbp1a-201	Known	Known	None	0.15000000596046448	None	None	None	None
m54284U_191212_053548/129827405/ccs	PacBio_Hippocampus_Rep1	mm10_ERCC_SIRV	chr8	13159267	13175330	+	9	2115	24343	63879	ENSMUSG00000031447.7	ENSMUST00000033824.7	Lamp1	Lamp1-201	Known	Known	None	0.05000000074505806	None	None	None	None
m54284U_191109_043049/119146699/ccs	PacBio_Cortex_Rep2	mm10_ERCC_SIRV	chr10	99014940	99023786	+	6	1727	31418	82697	ENSMUSG00000019943.10	ENSMUST00000220104.1	Atp2b1	Atp2b1-209	Known	Known	None	0.8999999761581421	None	None	None	None
m54284U_191212_053548/131335043/ccs	PacBio_Hippocampus_Rep1	mm10_ERCC_SIRV	chr8	13159267	13175328	+	9	2113	24343	63879	ENSMUSG00000031447.7	ENSMUST00000033824.7	Lamp1	Lamp1-201	Known	Known	None	0.05000000074505806	None	None	None	None
m54284U_191212_053548/134807740/ccs	PacBio_Hippocampus_Rep1	mm10_ERCC_SIRV	chr8	13159267	13175338	+	9	2123	24343	63879	ENSMUSG00000031447.7	ENSMUST00000033824.7	Lamp1	Lamp1-201	Known	Known	None	0.10000000149011612	None	None	None	None
m54284U_191212_053548/137953674/ccs	PacBio_Hippocampus_Rep1	mm10_ERCC_SIRV	chr8	13159267	13175330	+	9	2115	24343	63879	ENSMUSG00000031447.7	ENSMUST00000033824.7	Lamp1	Lamp1-201	Known	Known	None	0.05000000074505806	None	None	None	None
m54284U_191212_053548/138675020/ccs	PacBio_Hippocampus_Rep1	mm10_ERCC_SIRV	chr8	13159267	13175611	+	9	2396	24343	63879	ENSMUSG00000031447.7	ENSMUST00000033824.7	Lamp1	Lamp1-201	Known	Known	None	0.25	None	None	None	None
m54284U_191212_053548/141754863/ccs	PacBio_Hippocampus_Rep1	mm10_ERCC_SIRV	chr8	13159267	13175330	+	9	2115	24343	63879	ENSMUSG00000031447.7	ENSMUST00000033824.7	Lamp1	Lamp1-201	Known	Known	None	0.05000000074505806	None	None	None	None
m54284U_191212_053548/144245203/ccs	PacBio_Hippocampus_Rep1	mm10_ERCC_SIRV	chr8	13159267	13175328	+	9	2113	24343	63879	ENSMUSG00000031447.7	ENSMUST00000033824.7	Lamp1	Lamp1-201	Known	Known	None	0.05000000074505806	None	None	None	None
m54284U_191107_221739/2689012/ccs	PacBio_Cortex_Rep1	mm10_ERCC_SIRV	chr11	115536176	115523111	-	4	942	34859	91990	ENSMUSG00000020738.16	ENSMUST00000153892.1	Sumo2	Sumo2-207	Known	Known	None	0.25	None	None	None	None
m54284U_191212_053548/138871825/ccs	PacBio_Hippocampus_Rep1	mm10_ERCC_SIRV	chr4	155774483	155769319	-	4	2238	12963	33819	ENSMUSG00000042116.3	ENSMUST00000042196.3	Vwa1	Vwa1-201	Known	Known	None	0.25	None	None	None	None
m54284U_191212_053548/147390562/ccs	PacBio_Hippocampus_Rep1	mm10_ERCC_SIRV	chr8	13159267	13175334	+	9	2119	24343	63879	ENSMUSG00000031447.7	ENSMUST00000033824.7	Lamp1	Lamp1-201	Known	Known	None	0.05000000074505806	None	None	None	None
m54284U_191107_221739/83690421/ccs	PacBio_Cortex_Rep1	mm10_ERCC_SIRV	chr10	99014941	99024308	+	6	2315	31418	82695	ENSMUSG00000019943.10	ENSMUST00000220124.1	Atp2b1	Atp2b1-210	Known	Known	None	0.550000011920929	None	None	None	None
m54284U_191212_053548/147456918/ccs	PacBio_Hippocampus_Rep1	mm10_ERCC_SIRV	chr8	13159267	13175330	+	9	2115	24343	63879	ENSMUSG00000031447.7	ENSMUST00000033824.7	Lamp1	Lamp1-201	Known	Known	None	0.05000000074505806	None	None	None	None
m54284U_191212_053548/147655249/ccs	PacBio_Hippocampus_Rep1	mm10_ERCC_SIRV	chr8	13159267	13175336	+	9	2121	24343	63879	ENSMUSG00000031447.7	ENSMUST00000033824.7	Lamp1	Lamp1-201	Known	Known	None	0.05000000074505806	None	None	None	None
m54284U_191212_053548/99811868/ccs	PacBio_Hippocampus_Rep1	mm10_ERCC_SIRV	chr2	151542586	151561690	+	5	1553	6442	17048	ENSMUSG00000032966.14	ENSMUST00000044011.11	Fkbp1a	Fkbp1a-201	Known	Known	None	0.15000000596046448	None	None	None	None
m54284U_191212_053548/147718556/ccs	PacBio_Hippocampus_Rep1	mm10_ERCC_SIRV	chr8	13159267	13175337	+	9	2122	24343	63879	ENSMUSG00000031447.7	ENSMUST00000033824.7	Lamp1	Lamp1-201	Known	Known	None	0.10000000149011612	None	None	None	None
m54284U_191212_053548/149097082/ccs	PacBio_Hippocampus_Rep1	mm10_ERCC_SIRV	chr8	13159267	13175336	+	9	2121	24343	63879	ENSMUSG00000031447.7	ENSMUST00000033824.7	Lamp1	Lamp1-201	Known	Known	None	0.05000000074505806	None	None	None	None
m54284U_191212_053548/149097191/ccs	PacBio_Hippocampus_Rep1	mm10_ERCC_SIRV	chr8	13159267	13175328	+	9	2113	24343	63879	ENSMUSG00000031447.7	ENSMUST00000033824.7	Lamp1	Lamp1-201	Known	Known	None	0.05000000074505806	None	None	None	None
m54284U_191212_053548/149752334/ccs	PacBio_Hippocampus_Rep1	mm10_ERCC_SIRV	chr8	13159267	13175328	+	9	2113	24343	63879	ENSMUSG00000031447.7	ENSMUST00000033824.7	Lamp1	Lamp1-201	Known	Known	None	0.05000000074505806	None	None	None	None
m54284U_191107_221739/179306760/ccs	PacBio_Cortex_Rep1	mm10_ERCC_SIRV	chr4	155774533	155769324	-	4	2283	12963	33819	ENSMUSG00000042116.3	ENSMUST00000042196.3	Vwa1	Vwa1-201	Known	Known	None	0.25	None	None	None	None
m54284U_191212_053548/149882434/ccs	PacBio_Hippocampus_Rep1	mm10_ERCC_SIRV	chr8	13159267	13175331	+	9	2116	24343	63879	ENSMUSG00000031447.7	ENSMUST00000033824.7	Lamp1	Lamp1-201	Known	Known	None	0.05000000074505806	None	None	None	None
m54284U_191107_221739/109250170/ccs	PacBio_Cortex_Rep1	mm10_ERCC_SIRV	chr10	99014941	99023786	+	6	1753	31418	586864	ENSMUSG00000019943.10	ENCODEMT000586864	Atp2b1	ENCODEMT000586864	Known	ISM	Suffix	0.8999999761581421	None	None	None	None
m54284U_191212_053548/150799864/ccs	PacBio_Hippocampus_Rep1	mm10_ERCC_SIRV	chr8	13159267	13175330	+	9	2115	24343	63879	ENSMUSG00000031447.7	ENSMUST00000033824.7	Lamp1	Lamp1-201	Known	Known	None	0.05000000074505806	None	None	None	None
m54284U_191212_053548/151192112/ccs	PacBio_Hippocampus_Rep1	mm10_ERCC_SIRV	chr8	13159267	13175328	+	9	2113	24343	63879	ENSMUSG00000031447.7	ENSMUST00000033824.7	Lamp1	Lamp1-201	Known	Known	None	0.05000000074505806	None	None	None	None
m54284U_191212_053548/151258271/ccs	PacBio_Hippocampus_Rep1	mm10_ERCC_SIRV	chr8	13159195	13175337	+	7	1775	24343	586608	ENSMUSG00000031447.7	ENCODEMT000586608	Lamp1	ENCODEMT000586608	Known	NIC	None	0.05000000074505806	None	None	None	None
m54284U_191107_221739/3213561/ccs	PacBio_Cortex_Rep1	mm10_ERCC_SIRV	chr11	115536234	115523111	-	4	1000	34859	91990	ENSMUSG00000020738.16	ENSMUST00000153892.1	Sumo2	Sumo2-207	Known	Known	None	0.25	None	None	None	None
m54284U_191212_053548/151847705/ccs	PacBio_Hippocampus_Rep1	mm10_ERCC_SIRV	chr8	13159267	13175330	+	9	2115	24343	63879	ENSMUSG00000031447.7	ENSMUST00000033824.7	Lamp1	Lamp1-201	Known	Known	None	0.05000000074505806	None	None	None	None
m54284U_191212_053548/101780300/ccs	PacBio_Hippocampus_Rep1	mm10_ERCC_SIRV	chr2	151542586	151561689	+	5	1552	6442	17048	ENSMUSG00000032966.14	ENSMUST00000044011.11	Fkbp1a	Fkbp1a-201	Known	Known	None	0.15000000596046448	None	None	None	None
m54284U_191212_053548/152437812/ccs	PacBio_Hippocampus_Rep1	mm10_ERCC_SIRV	chr8	13159267	13175336	+	9	2121	24343	63879	ENSMUSG00000031447.7	ENSMUST00000033824.7	Lamp1	Lamp1-201	Known	Known	None	0.05000000074505806	None	None	None	None
m54284U_191109_043049/118031529/ccs	PacBio_Cortex_Rep2	mm10_ERCC_SIRV	chr4	155774514	155769324	-	4	2264	12963	33819	ENSMUSG00000042116.3	ENSMUST00000042196.3	Vwa1	Vwa1-201	Known	Known	None	0.25	None	None	None	None
m54284U_191212_053548/154536053/ccs	PacBio_Hippocampus_Rep1	mm10_ERCC_SIRV	chr8	13159267	13175613	+	9	2398	24343	63879	ENSMUSG00000031447.7	ENSMUST00000033824.7	Lamp1	Lamp1-201	Known	Known	None	0.25	None	None	None	None
m54284U_191109_043049/66913165/ccs	PacBio_Cortex_Rep2	mm10_ERCC_SIRV	chr10	99014941	99024310	+	6	2317	31418	82695	ENSMUSG00000019943.10	ENSMUST00000220124.1	Atp2b1	Atp2b1-210	Known	Known	None	0.44999998807907104	None	None	None	None
m54284U_191212_053548/154796981/ccs	PacBio_Hippocampus_Rep1	mm10_ERCC_SIRV	chr8	13159267	13175338	+	9	2123	24343	63879	ENSMUSG00000031447.7	ENSMUST00000033824.7	Lamp1	Lamp1-201	Known	Known	None	0.10000000149011612	None	None	None	None
m54284U_191212_053548/155257178/ccs	PacBio_Hippocampus_Rep1	mm10_ERCC_SIRV	chr8	13159267	13175330	+	9	2109	24343	63879	ENSMUSG00000031447.7	ENSMUST00000033824.7	Lamp1	Lamp1-201	Known	Known	None	0.05000000074505806	None	None	None	None
m54284U_191212_053548/155584714/ccs	PacBio_Hippocampus_Rep1	mm10_ERCC_SIRV	chr8	13159267	13175328	+	9	2113	24343	63879	ENSMUSG00000031447.7	ENSMUST00000033824.7	Lamp1	Lamp1-201	Known	Known	None	0.05000000074505806	None	None	None	None
m54284U_191212_053548/158728513/ccs	PacBio_Hippocampus_Rep1	mm10_ERCC_SIRV	chr8	13159267	13175333	+	9	2118	24343	63879	ENSMUSG00000031447.7	ENSMUST00000033824.7	Lamp1	Lamp1-201	Known	Known	None	0.05000000074505806	None	None	None	None
m54284U_191212_053548/160433583/ccs	PacBio_Hippocampus_Rep1	mm10_ERCC_SIRV	chr8	13159267	13175330	+	9	2115	24343	63879	ENSMUSG00000031447.7	ENSMUST00000033824.7	Lamp1	Lamp1-201	Known	Known	None	0.05000000074505806	None	None	None	None
m54284U_191212_053548/163971659/ccs	PacBio_Hippocampus_Rep1	mm10_ERCC_SIRV	chr8	13159267	13175331	+	9	2116	24343	63879	ENSMUSG00000031447.7	ENSMUST00000033824.7	Lamp1	Lamp1-201	Known	Known	None	0.05000000074505806	None	None	None	None
m54284U_191212_053548/99289217/ccs	PacBio_Hippocampus_Rep1	mm10_ERCC_SIRV	chr4	155774529	155769324	-	4	2279	12963	33819	ENSMUSG00000042116.3	ENSMUST00000042196.3	Vwa1	Vwa1-201	Known	Known	None	0.25	None	None	None	None
m54284U_191212_053548/164366798/ccs	PacBio_Hippocampus_Rep1	mm10_ERCC_SIRV	chr8	13159267	13175328	+	9	2113	24343	63879	ENSMUSG00000031447.7	ENSMUST00000033824.7	Lamp1	Lamp1-201	Known	Known	None	0.05000000074505806	None	None	None	None
m54284U_191212_053548/102237813/ccs	PacBio_Hippocampus_Rep1	mm10_ERCC_SIRV	chr2	151542586	151561690	+	5	1553	6442	17048	ENSMUSG00000032966.14	ENSMUST00000044011.11	Fkbp1a	Fkbp1a-201	Known	Known	None	0.15000000596046448	None	None	None	None
m54284U_191109_043049/111085683/ccs	PacBio_Cortex_Rep2	mm10_ERCC_SIRV	chr10	99014941	99024074	+	6	2081	31418	82695	ENSMUSG00000019943.10	ENSMUST00000220124.1	Atp2b1	Atp2b1-210	Known	Known	None	0.3499999940395355	None	None	None	None
m54284U_191212_053548/165348880/ccs	PacBio_Hippocampus_Rep1	mm10_ERCC_SIRV	chr8	13159195	13175337	+	7	1775	24343	586608	ENSMUSG00000031447.7	ENCODEMT000586608	Lamp1	ENCODEMT000586608	Known	NIC	None	0.05000000074505806	None	None	None	None
m54284U_191212_053548/167185205/ccs	PacBio_Hippocampus_Rep1	mm10_ERCC_SIRV	chr8	13159300	13175294	+	9	2077	24343	586561	ENSMUSG00000031447.7	ENCODEMT000586561	Lamp1	ENCODEMT000586561	Known	NNC	None	0.30000001192092896	None	None	None	None
m54284U_191107_221739/5636790/ccs	PacBio_Cortex_Rep1	mm10_ERCC_SIRV	chr11	115536256	115523111	-	4	1022	34859	91990	ENSMUSG00000020738.16	ENSMUST00000153892.1	Sumo2	Sumo2-207	Known	Known	None	0.25	None	None	None	None
m54284U_191212_053548/167250281/ccs	PacBio_Hippocampus_Rep1	mm10_ERCC_SIRV	chr8	13159267	13175329	+	9	2114	24343	63879	ENSMUSG00000031447.7	ENSMUST00000033824.7	Lamp1	Lamp1-201	Known	Known	None	0.05000000074505806	None	None	None	None
m54284U_191212_053548/168036574/ccs	PacBio_Hippocampus_Rep1	mm10_ERCC_SIRV	chr8	13159267	13175326	+	9	2111	24343	63879	ENSMUSG00000031447.7	ENSMUST00000033824.7	Lamp1	Lamp1-201	Known	Known	None	0.05000000074505806	None	None	None	None
m54284U_191212_053548/168232714/ccs	PacBio_Hippocampus_Rep1	mm10_ERCC_SIRV	chr8	13159267	13175338	+	9	2123	24343	63879	ENSMUSG00000031447.7	ENSMUST00000033824.7	Lamp1	Lamp1-201	Known	Known	None	0.10000000149011612	None	None	None	None
m54284U_191212_053548/172228730/ccs	PacBio_Hippocampus_Rep1	mm10_ERCC_SIRV	chr8	13159267	13175328	+	9	2113	24343	63879	ENSMUSG00000031447.7	ENSMUST00000033824.7	Lamp1	Lamp1-201	Known	Known	None	0.05000000074505806	None	None	None	None
m54284U_191212_053548/64031116/ccs	PacBio_Hippocampus_Rep1	mm10_ERCC_SIRV	chr10	99014941	99023786	+	6	1793	31418	82695	ENSMUSG00000019943.10	ENSMUST00000220124.1	Atp2b1	Atp2b1-210	Known	Known	None	0.8999999761581421	None	None	None	None
m54284U_191213_120042/81461983/ccs	PacBio_Hippocampus_Rep2	mm10_ERCC_SIRV	chr4	155774568	155769324	-	4	2318	12963	33819	ENSMUSG00000042116.3	ENSMUST00000042196.3	Vwa1	Vwa1-201	Known	Known	None	0.25	None	None	None	None
m54284U_191212_053548/173605323/ccs	PacBio_Hippocampus_Rep1	mm10_ERCC_SIRV	chr8	13159267	13175329	+	9	2114	24343	63879	ENSMUSG00000031447.7	ENSMUST00000033824.7	Lamp1	Lamp1-201	Known	Known	None	0.05000000074505806	None	None	None	None
m54284U_191212_053548/176030644/ccs	PacBio_Hippocampus_Rep1	mm10_ERCC_SIRV	chr8	13159267	13175330	+	9	2115	24343	63879	ENSMUSG00000031447.7	ENSMUST00000033824.7	Lamp1	Lamp1-201	Known	Known	None	0.05000000074505806	None	None	None	None
m54284U_191212_053548/176817712/ccs	PacBio_Hippocampus_Rep1	mm10_ERCC_SIRV	chr8	13159267	13175330	+	9	2115	24343	63879	ENSMUSG00000031447.7	ENSMUST00000033824.7	Lamp1	Lamp1-201	Known	Known	None	0.05000000074505806	None	None	None	None
m54284U_191212_053548/103549106/ccs	PacBio_Hippocampus_Rep1	mm10_ERCC_SIRV	chr2	151542586	151561691	+	5	1554	6442	17048	ENSMUSG00000032966.14	ENSMUST00000044011.11	Fkbp1a	Fkbp1a-201	Known	Known	None	0.10000000149011612	None	None	None	None
m54284U_191213_120042/918285/ccs	PacBio_Hippocampus_Rep2	mm10_ERCC_SIRV	chr8	13159267	13175324	+	9	2109	24343	63879	ENSMUSG00000031447.7	ENSMUST00000033824.7	Lamp1	Lamp1-201	Known	Known	None	0.05000000074505806	None	None	None	None
m54284U_191213_120042/3408382/ccs	PacBio_Hippocampus_Rep2	mm10_ERCC_SIRV	chr8	13159267	13175338	+	9	2123	24343	63879	ENSMUSG00000031447.7	ENSMUST00000033824.7	Lamp1	Lamp1-201	Known	Known	None	0.10000000149011612	None	None	None	None
m54284U_191213_120042/4131034/ccs	PacBio_Hippocampus_Rep2	mm10_ERCC_SIRV	chr8	13159267	13175330	+	9	2115	24343	63879	ENSMUSG00000031447.7	ENSMUST00000033824.7	Lamp1	Lamp1-201	Known	Known	None	0.05000000074505806	None	None	None	None
m54284U_191213_120042/35456893/ccs	PacBio_Hippocampus_Rep2	mm10_ERCC_SIRV	chr10	99014918	99023823	+	6	1791	31418	586863	ENSMUSG00000019943.10	ENCODEMT000586863	Atp2b1	ENCODEMT000586863	Known	ISM	Suffix	0.8999999761581421	None	None	None	None
m54284U_191213_120042/4327128/ccs	PacBio_Hippocampus_Rep2	mm10_ERCC_SIRV	chr8	13159300	13175347	+	9	2121	24343	586559	ENSMUSG00000031447.7	ENCODEMT000586559	Lamp1	ENCODEMT000586559	Known	NNC	None	0.10000000149011612	None	None	None	None
m54284U_191107_221739/10355575/ccs	PacBio_Cortex_Rep1	mm10_ERCC_SIRV	chr4	155774533	155769325	-	4	2282	12963	33819	ENSMUSG00000042116.3	ENSMUST00000042196.3	Vwa1	Vwa1-201	Known	Known	None	0.25	None	None	None	None
m54284U_191213_120042/5111908/ccs	PacBio_Hippocampus_Rep2	mm10_ERCC_SIRV	chr8	13159267	13175329	+	9	2114	24343	63879	ENSMUSG00000031447.7	ENSMUST00000033824.7	Lamp1	Lamp1-201	Known	Known	None	0.05000000074505806	None	None	None	None
m54284U_191107_221739/5835507/ccs	PacBio_Cortex_Rep1	mm10_ERCC_SIRV	chr11	115536242	115523111	-	4	1008	34859	91990	ENSMUSG00000020738.16	ENSMUST00000153892.1	Sumo2	Sumo2-207	Known	Known	None	0.25	None	None	None	None
m54284U_191213_120042/6554103/ccs	PacBio_Hippocampus_Rep2	mm10_ERCC_SIRV	chr8	13159267	13175329	+	9	2114	24343	63879	ENSMUSG00000031447.7	ENSMUST00000033824.7	Lamp1	Lamp1-201	Known	Known	None	0.05000000074505806	None	None	None	None
m54284U_191213_120042/7406134/ccs	PacBio_Hippocampus_Rep2	mm10_ERCC_SIRV	chr8	13159267	13175338	+	9	2123	24343	63879	ENSMUSG00000031447.7	ENSMUST00000033824.7	Lamp1	Lamp1-201	Known	Known	None	0.10000000149011612	None	None	None	None
m54284U_191213_120042/7537095/ccs	PacBio_Hippocampus_Rep2	mm10_ERCC_SIRV	chr8	13159267	13175338	+	9	2123	24343	63879	ENSMUSG00000031447.7	ENSMUST00000033824.7	Lamp1	Lamp1-201	Known	Known	None	0.10000000149011612	None	None	None	None
m54284U_191213_120042/7997625/ccs	PacBio_Hippocampus_Rep2	mm10_ERCC_SIRV	chr8	13159267	13175328	+	9	2113	24343	63879	ENSMUSG00000031447.7	ENSMUST00000033824.7	Lamp1	Lamp1-201	Known	Known	None	0.05000000074505806	None	None	None	None
m54284U_191213_120042/9241198/ccs	PacBio_Hippocampus_Rep2	mm10_ERCC_SIRV	chr8	13159267	13175330	+	9	2115	24343	63879	ENSMUSG00000031447.7	ENSMUST00000033824.7	Lamp1	Lamp1-201	Known	Known	None	0.05000000074505806	None	None	None	None
m54284U_191212_053548/104400433/ccs	PacBio_Hippocampus_Rep1	mm10_ERCC_SIRV	chr2	151542586	151561690	+	5	1553	6442	17048	ENSMUSG00000032966.14	ENSMUST00000044011.11	Fkbp1a	Fkbp1a-201	Known	Known	None	0.15000000596046448	None	None	None	None
m54284U_191213_120042/64290886/ccs	PacBio_Hippocampus_Rep2	mm10_ERCC_SIRV	chr10	99014918	99023823	+	6	1791	31418	586863	ENSMUSG00000019943.10	ENCODEMT000586863	Atp2b1	ENCODEMT000586863	Known	ISM	Suffix	0.8999999761581421	None	None	None	None
m54284U_191213_120042/10553774/ccs	PacBio_Hippocampus_Rep2	mm10_ERCC_SIRV	chr8	13159267	13175328	+	9	2113	24343	63879	ENSMUSG00000031447.7	ENSMUST00000033824.7	Lamp1	Lamp1-201	Known	Known	None	0.05000000074505806	None	None	None	None
m54284U_191109_043049/13436248/ccs	PacBio_Cortex_Rep2	mm10_ERCC_SIRV	chr4	155774507	155769325	-	4	2256	12963	33819	ENSMUSG00000042116.3	ENSMUST00000042196.3	Vwa1	Vwa1-201	Known	Known	None	0.25	None	None	None	None
m54284U_191213_120042/10879428/ccs	PacBio_Hippocampus_Rep2	mm10_ERCC_SIRV	chr8	13159267	13175330	+	9	2115	24343	63879	ENSMUSG00000031447.7	ENSMUST00000033824.7	Lamp1	Lamp1-201	Known	Known	None	0.05000000074505806	None	None	None	None
m54284U_191213_120042/11077719/ccs	PacBio_Hippocampus_Rep2	mm10_ERCC_SIRV	chr8	13159300	13175331	+	9	2114	24343	586561	ENSMUSG00000031447.7	ENCODEMT000586561	Lamp1	ENCODEMT000586561	Known	NNC	None	0.05000000074505806	None	None	None	None
m54284U_191213_120042/11208334/ccs	PacBio_Hippocampus_Rep2	mm10_ERCC_SIRV	chr8	13159267	13175334	+	9	2119	24343	63879	ENSMUSG00000031447.7	ENSMUST00000033824.7	Lamp1	Lamp1-201	Known	Known	None	0.05000000074505806	None	None	None	None
m54284U_191213_120042/11469067/ccs	PacBio_Hippocampus_Rep2	mm10_ERCC_SIRV	chr8	13159267	13175330	+	9	2115	24343	63879	ENSMUSG00000031447.7	ENSMUST00000033824.7	Lamp1	Lamp1-201	Known	Known	None	0.05000000074505806	None	None	None	None
m54284U_191213_120042/12255751/ccs	PacBio_Hippocampus_Rep2	mm10_ERCC_SIRV	chr8	13159267	13175330	+	9	2115	24343	63879	ENSMUSG00000031447.7	ENSMUST00000033824.7	Lamp1	Lamp1-201	Known	Known	None	0.05000000074505806	None	None	None	None
m54284U_191107_221739/14877337/ccs	PacBio_Cortex_Rep1	mm10_ERCC_SIRV	chr10	99014942	99023786	+	6	1792	31418	82695	ENSMUSG00000019943.10	ENSMUST00000220124.1	Atp2b1	Atp2b1-210	Known	Known	None	0.8999999761581421	None	None	None	None
m54284U_191213_120042/12780128/ccs	PacBio_Hippocampus_Rep2	mm10_ERCC_SIRV	chr8	13159267	13175338	+	9	2123	24343	63879	ENSMUSG00000031447.7	ENSMUST00000033824.7	Lamp1	Lamp1-201	Known	Known	None	0.10000000149011612	None	None	None	None
m54284U_191213_120042/12977333/ccs	PacBio_Hippocampus_Rep2	mm10_ERCC_SIRV	chr8	13159267	13175330	+	9	2115	24343	63879	ENSMUSG00000031447.7	ENSMUST00000033824.7	Lamp1	Lamp1-201	Known	Known	None	0.05000000074505806	None	None	None	None
m54284U_191107_221739/11012069/ccs	PacBio_Cortex_Rep1	mm10_ERCC_SIRV	chr11	115536256	115523111	-	4	1022	34859	91990	ENSMUSG00000020738.16	ENSMUST00000153892.1	Sumo2	Sumo2-207	Known	Known	None	0.25	None	None	None	None
m54284U_191107_221739/118687550/ccs	PacBio_Cortex_Rep1	mm10_ERCC_SIRV	chr4	155774524	155769326	-	4	2272	12963	33819	ENSMUSG00000042116.3	ENSMUST00000042196.3	Vwa1	Vwa1-201	Known	Known	None	0.25	None	None	None	None
m54284U_191213_120042/14614661/ccs	PacBio_Hippocampus_Rep2	mm10_ERCC_SIRV	chr8	13159267	13175330	+	9	2115	24343	63879	ENSMUSG00000031447.7	ENSMUST00000033824.7	Lamp1	Lamp1-201	Known	Known	None	0.05000000074505806	None	None	None	None
m54284U_191212_053548/104991078/ccs	PacBio_Hippocampus_Rep1	mm10_ERCC_SIRV	chr2	151542586	151561688	+	5	1551	6442	17048	ENSMUSG00000032966.14	ENSMUST00000044011.11	Fkbp1a	Fkbp1a-201	Known	Known	None	0.15000000596046448	None	None	None	None
m54284U_191213_120042/14682427/ccs	PacBio_Hippocampus_Rep2	mm10_ERCC_SIRV	chr8	13159267	13175330	+	9	2115	24343	63879	ENSMUSG00000031447.7	ENSMUST00000033824.7	Lamp1	Lamp1-201	Known	Known	None	0.05000000074505806	None	None	None	None
m54284U_191213_120042/15008681/ccs	PacBio_Hippocampus_Rep2	mm10_ERCC_SIRV	chr8	13159267	13175330	+	9	2115	24343	63879	ENSMUSG00000031447.7	ENSMUST00000033824.7	Lamp1	Lamp1-201	Known	Known	None	0.05000000074505806	None	None	None	None
m54284U_191213_120042/15206736/ccs	PacBio_Hippocampus_Rep2	mm10_ERCC_SIRV	chr8	13159267	13175330	+	9	2115	24343	63879	ENSMUSG00000031447.7	ENSMUST00000033824.7	Lamp1	Lamp1-201	Known	Known	None	0.05000000074505806	None	None	None	None
m54284U_191109_043049/142738168/ccs	PacBio_Cortex_Rep2	mm10_ERCC_SIRV	chr10	99014942	99023786	+	6	1792	31418	82695	ENSMUSG00000019943.10	ENSMUST00000220124.1	Atp2b1	Atp2b1-210	Known	Known	None	0.8999999761581421	None	None	None	None
m54284U_191213_120042/16059224/ccs	PacBio_Hippocampus_Rep2	mm10_ERCC_SIRV	chr8	13159300	13175342	+	9	2120	24343	586562	ENSMUSG00000031447.7	ENCODEMT000586562	Lamp1	ENCODEMT000586562	Known	NNC	None	0.05000000074505806	None	None	None	None
m54284U_191213_120042/16582002/ccs	PacBio_Hippocampus_Rep2	mm10_ERCC_SIRV	chr8	13159267	13175328	+	9	2113	24343	63879	ENSMUSG00000031447.7	ENSMUST00000033824.7	Lamp1	Lamp1-201	Known	Known	None	0.05000000074505806	None	None	None	None
m54284U_191213_120042/16646824/ccs	PacBio_Hippocampus_Rep2	mm10_ERCC_SIRV	chr8	13159267	13175331	+	9	2116	24343	63879	ENSMUSG00000031447.7	ENSMUST00000033824.7	Lamp1	Lamp1-201	Known	Known	None	0.05000000074505806	None	None	None	None
m54284U_191107_221739/37225555/ccs	PacBio_Cortex_Rep1	mm10_ERCC_SIRV	chr4	155774474	155769327	-	4	2221	12963	33819	ENSMUSG00000042116.3	ENSMUST00000042196.3	Vwa1	Vwa1-201	Known	Known	None	0.30000001192092896	None	None	None	None
m54284U_191213_120042/17039527/ccs	PacBio_Hippocampus_Rep2	mm10_ERCC_SIRV	chr8	13159267	13175332	+	9	2117	24343	63879	ENSMUSG00000031447.7	ENSMUST00000033824.7	Lamp1	Lamp1-201	Known	Known	None	0.05000000074505806	None	None	None	None
m54284U_191213_120042/18350462/ccs	PacBio_Hippocampus_Rep2	mm10_ERCC_SIRV	chr8	13159267	13175337	+	9	2122	24343	63879	ENSMUSG00000031447.7	ENSMUST00000033824.7	Lamp1	Lamp1-201	Known	Known	None	0.10000000149011612	None	None	None	None
m54284U_191109_043049/141298146/ccs	PacBio_Cortex_Rep2	mm10_ERCC_SIRV	chr10	99014946	99024077	+	6	2012	31418	82697	ENSMUSG00000019943.10	ENSMUST00000220104.1	Atp2b1	Atp2b1-209	Known	Known	None	0.25	None	None	None	None
m54284U_191213_120042/18811631/ccs	PacBio_Hippocampus_Rep2	mm10_ERCC_SIRV	chr8	13159267	13175330	+	9	2115	24343	63879	ENSMUSG00000031447.7	ENSMUST00000033824.7	Lamp1	Lamp1-201	Known	Known	None	0.05000000074505806	None	None	None	None
m54284U_191212_053548/105579839/ccs	PacBio_Hippocampus_Rep1	mm10_ERCC_SIRV	chr2	151542586	151561687	+	5	1550	6442	17048	ENSMUSG00000032966.14	ENSMUST00000044011.11	Fkbp1a	Fkbp1a-201	Known	Known	None	0.15000000596046448	None	None	None	None
m54284U_191213_120042/20054675/ccs	PacBio_Hippocampus_Rep2	mm10_ERCC_SIRV	chr8	13159267	13175328	+	9	2113	24343	63879	ENSMUSG00000031447.7	ENSMUST00000033824.7	Lamp1	Lamp1-201	Known	Known	None	0.05000000074505806	None	None	None	None
m54284U_191107_221739/17433271/ccs	PacBio_Cortex_Rep1	mm10_ERCC_SIRV	chr11	115536234	115523111	-	4	1000	34859	91990	ENSMUSG00000020738.16	ENSMUST00000153892.1	Sumo2	Sumo2-207	Known	Known	None	0.25	None	None	None	None
m54284U_191213_120042/20187616/ccs	PacBio_Hippocampus_Rep2	mm10_ERCC_SIRV	chr8	13159267	13175330	+	9	2115	24343	63879	ENSMUSG00000031447.7	ENSMUST00000033824.7	Lamp1	Lamp1-201	Known	Known	None	0.05000000074505806	None	None	None	None
m54284U_191213_120042/21365867/ccs	PacBio_Hippocampus_Rep2	mm10_ERCC_SIRV	chr8	13159267	13175327	+	9	2112	24343	63879	ENSMUSG00000031447.7	ENSMUST00000033824.7	Lamp1	Lamp1-201	Known	Known	None	0.05000000074505806	None	None	None	None
m54284U_191213_120042/22021212/ccs	PacBio_Hippocampus_Rep2	mm10_ERCC_SIRV	chr8	13159267	13175333	+	9	2118	24343	63879	ENSMUSG00000031447.7	ENSMUST00000033824.7	Lamp1	Lamp1-201	Known	Known	None	0.05000000074505806	None	None	None	None
m54284U_191107_221739/156304174/ccs	PacBio_Cortex_Rep1	mm10_ERCC_SIRV	chr4	155774528	155769327	-	4	2275	12963	33819	ENSMUSG00000042116.3	ENSMUST00000042196.3	Vwa1	Vwa1-201	Known	Known	None	0.30000001192092896	None	None	None	None
m54284U_191213_120042/23267806/ccs	PacBio_Hippocampus_Rep2	mm10_ERCC_SIRV	chr8	13159267	13175328	+	9	2113	24343	63879	ENSMUSG00000031447.7	ENSMUST00000033824.7	Lamp1	Lamp1-201	Known	Known	None	0.05000000074505806	None	None	None	None
m54284U_191213_120042/24642024/ccs	PacBio_Hippocampus_Rep2	mm10_ERCC_SIRV	chr8	13159267	13175329	+	9	2108	24343	63879	ENSMUSG00000031447.7	ENSMUST00000033824.7	Lamp1	Lamp1-201	Known	Known	None	0.05000000074505806	None	None	None	None
m54284U_191109_043049/105122211/ccs	PacBio_Cortex_Rep2	mm10_ERCC_SIRV	chr10	99014950	99026133	+	5	3977	31418	586865	ENSMUSG00000019943.10	ENCODEMT000586865	Atp2b1	ENCODEMT000586865	Known	ISM	Suffix	0.20000000298023224	None	None	None	None
m54284U_191213_120042/24970793/ccs	PacBio_Hippocampus_Rep2	mm10_ERCC_SIRV	chr8	13159300	13175337	+	9	2120	24343	586561	ENSMUSG00000031447.7	ENCODEMT000586561	Lamp1	ENCODEMT000586561	Known	NNC	None	0.10000000149011612	None	None	None	None
m54284U_191213_120042/25298719/ccs	PacBio_Hippocampus_Rep2	mm10_ERCC_SIRV	chr8	13159267	13175332	+	9	2117	24343	63879	ENSMUSG00000031447.7	ENSMUST00000033824.7	Lamp1	Lamp1-201	Known	Known	None	0.05000000074505806	None	None	None	None
m54284U_191213_120042/25627115/ccs	PacBio_Hippocampus_Rep2	mm10_ERCC_SIRV	chr8	13159267	13175338	+	9	2123	24343	63879	ENSMUSG00000031447.7	ENSMUST00000033824.7	Lamp1	Lamp1-201	Known	Known	None	0.10000000149011612	None	None	None	None
m54284U_191212_053548/106300025/ccs	PacBio_Hippocampus_Rep1	mm10_ERCC_SIRV	chr2	151542586	151561690	+	5	1553	6442	17048	ENSMUSG00000032966.14	ENSMUST00000044011.11	Fkbp1a	Fkbp1a-201	Known	Known	None	0.15000000596046448	None	None	None	None
m54284U_191213_120042/26935740/ccs	PacBio_Hippocampus_Rep2	mm10_ERCC_SIRV	chr8	13159300	13175327	+	9	2110	24343	586561	ENSMUSG00000031447.7	ENCODEMT000586561	Lamp1	ENCODEMT000586561	Known	NNC	None	0.05000000074505806	None	None	None	None
m54284U_191213_120042/27068507/ccs	PacBio_Hippocampus_Rep2	mm10_ERCC_SIRV	chr8	13159267	13175329	+	9	2114	24343	63879	ENSMUSG00000031447.7	ENSMUST00000033824.7	Lamp1	Lamp1-201	Known	Known	None	0.05000000074505806	None	None	None	None
m54284U_191212_053548/68224986/ccs	PacBio_Hippocampus_Rep1	mm10_ERCC_SIRV	chr4	155774532	155769327	-	4	2279	12963	33819	ENSMUSG00000042116.3	ENSMUST00000042196.3	Vwa1	Vwa1-201	Known	Known	None	0.30000001192092896	None	None	None	None
m54284U_191213_120042/28117835/ccs	PacBio_Hippocampus_Rep2	mm10_ERCC_SIRV	chr8	13159267	13175330	+	9	2115	24343	63879	ENSMUSG00000031447.7	ENSMUST00000033824.7	Lamp1	Lamp1-201	Known	Known	None	0.05000000074505806	None	None	None	None
m54284U_191213_120042/31916544/ccs	PacBio_Hippocampus_Rep2	mm10_ERCC_SIRV	chr8	13159267	13175328	+	9	2113	24343	63879	ENSMUSG00000031447.7	ENSMUST00000033824.7	Lamp1	Lamp1-201	Known	Known	None	0.05000000074505806	None	None	None	None
m54284U_191107_221739/29230489/ccs	PacBio_Cortex_Rep1	mm10_ERCC_SIRV	chr10	99014951	99023786	+	6	1783	31418	82695	ENSMUSG00000019943.10	ENSMUST00000220124.1	Atp2b1	Atp2b1-210	Known	Known	None	0.8999999761581421	None	None	None	None
m54284U_191107_221739/20775826/ccs	PacBio_Cortex_Rep1	mm10_ERCC_SIRV	chr11	115536259	115523111	-	4	1025	34859	91990	ENSMUSG00000020738.16	ENSMUST00000153892.1	Sumo2	Sumo2-207	Known	Known	None	0.25	None	None	None	None
m54284U_191213_120042/32836013/ccs	PacBio_Hippocampus_Rep2	mm10_ERCC_SIRV	chr8	13159267	13175328	+	9	2113	24343	63879	ENSMUSG00000031447.7	ENSMUST00000033824.7	Lamp1	Lamp1-201	Known	Known	None	0.05000000074505806	None	None	None	None
m54284U_191213_120042/33621403/ccs	PacBio_Hippocampus_Rep2	mm10_ERCC_SIRV	chr8	13159300	13175346	+	9	2124	24343	586562	ENSMUSG00000031447.7	ENCODEMT000586562	Lamp1	ENCODEMT000586562	Known	NNC	None	0.05000000074505806	None	None	None	None
m54284U_191213_120042/34145298/ccs	PacBio_Hippocampus_Rep2	mm10_ERCC_SIRV	chr8	13159267	13175328	+	9	2113	24343	63879	ENSMUSG00000031447.7	ENSMUST00000033824.7	Lamp1	Lamp1-201	Known	Known	None	0.05000000074505806	None	None	None	None
m54284U_191213_120042/34669719/ccs	PacBio_Hippocampus_Rep2	mm10_ERCC_SIRV	chr8	13159267	13175330	+	9	2115	24343	63879	ENSMUSG00000031447.7	ENSMUST00000033824.7	Lamp1	Lamp1-201	Known	Known	None	0.05000000074505806	None	None	None	None
m54284U_191213_120042/35455730/ccs	PacBio_Hippocampus_Rep2	mm10_ERCC_SIRV	chr8	13159267	13175330	+	9	2115	24343	63879	ENSMUSG00000031447.7	ENSMUST00000033824.7	Lamp1	Lamp1-201	Known	Known	None	0.05000000074505806	None	None	None	None
m54284U_191213_120042/29229706/ccs	PacBio_Hippocampus_Rep2	mm10_ERCC_SIRV	chr4	155774535	155769327	-	4	2282	12963	33819	ENSMUSG00000042116.3	ENSMUST00000042196.3	Vwa1	Vwa1-201	Known	Known	None	0.30000001192092896	None	None	None	None
m54284U_191212_053548/106365509/ccs	PacBio_Hippocampus_Rep1	mm10_ERCC_SIRV	chr2	151542586	151561687	+	5	1550	6442	17048	ENSMUSG00000032966.14	ENSMUST00000044011.11	Fkbp1a	Fkbp1a-201	Known	Known	None	0.15000000596046448	None	None	None	None
m54284U_191213_120042/35522713/ccs	PacBio_Hippocampus_Rep2	mm10_ERCC_SIRV	chr8	13159267	13175330	+	9	2109	24343	63879	ENSMUSG00000031447.7	ENSMUST00000033824.7	Lamp1	Lamp1-201	Known	Known	None	0.05000000074505806	None	None	None	None
m54284U_191213_120042/40372442/ccs	PacBio_Hippocampus_Rep2	mm10_ERCC_SIRV	chr10	99014970	99023786	+	6	1764	31418	82695	ENSMUSG00000019943.10	ENSMUST00000220124.1	Atp2b1	Atp2b1-210	Known	Known	None	0.8999999761581421	None	None	None	None
m54284U_191213_120042/35915508/ccs	PacBio_Hippocampus_Rep2	mm10_ERCC_SIRV	chr8	13159267	13175329	+	9	2114	24343	63879	ENSMUSG00000031447.7	ENSMUST00000033824.7	Lamp1	Lamp1-201	Known	Known	None	0.05000000074505806	None	None	None	None
m54284U_191213_120042/35980740/ccs	PacBio_Hippocampus_Rep2	mm10_ERCC_SIRV	chr8	13159267	13175330	+	9	2115	24343	63879	ENSMUSG00000031447.7	ENSMUST00000033824.7	Lamp1	Lamp1-201	Known	Known	None	0.05000000074505806	None	None	None	None
m54284U_191213_120042/36701486/ccs	PacBio_Hippocampus_Rep2	mm10_ERCC_SIRV	chr8	13159267	13175336	+	9	2121	24343	63879	ENSMUSG00000031447.7	ENSMUST00000033824.7	Lamp1	Lamp1-201	Known	Known	None	0.05000000074505806	None	None	None	None
m54284U_191213_120042/37356467/ccs	PacBio_Hippocampus_Rep2	mm10_ERCC_SIRV	chr8	13159267	13175330	+	9	2115	24343	63879	ENSMUSG00000031447.7	ENSMUST00000033824.7	Lamp1	Lamp1-201	Known	Known	None	0.05000000074505806	None	None	None	None
m54284U_191213_120042/39258747/ccs	PacBio_Hippocampus_Rep2	mm10_ERCC_SIRV	chr8	13159267	13175332	+	9	2117	24343	63879	ENSMUSG00000031447.7	ENSMUST00000033824.7	Lamp1	Lamp1-201	Known	Known	None	0.05000000074505806	None	None	None	None
m54284U_191213_120042/39649810/ccs	PacBio_Hippocampus_Rep2	mm10_ERCC_SIRV	chr8	13159267	13175330	+	9	2115	24343	63879	ENSMUSG00000031447.7	ENSMUST00000033824.7	Lamp1	Lamp1-201	Known	Known	None	0.05000000074505806	None	None	None	None
m54284U_191213_120042/172360649/ccs	PacBio_Hippocampus_Rep2	mm10_ERCC_SIRV	chr4	155774532	155769327	-	4	2279	12963	33819	ENSMUSG00000042116.3	ENSMUST00000042196.3	Vwa1	Vwa1-201	Known	Known	None	0.30000001192092896	None	None	None	None
m54284U_191213_120042/39782587/ccs	PacBio_Hippocampus_Rep2	mm10_ERCC_SIRV	chr8	13159267	13175319	+	9	2104	24343	63879	ENSMUSG00000031447.7	ENSMUST00000033824.7	Lamp1	Lamp1-201	Known	Known	None	0.0	None	None	None	None
m54284U_191109_043049/37358069/ccs	PacBio_Cortex_Rep2	mm10_ERCC_SIRV	chr10	99014976	99024078	+	6	2050	31418	82695	ENSMUSG00000019943.10	ENSMUST00000220124.1	Atp2b1	Atp2b1-210	Known	Known	None	0.20000000298023224	None	None	None	None
m54284U_191107_221739/24185346/ccs	PacBio_Cortex_Rep1	mm10_ERCC_SIRV	chr11	115536227	115523111	-	4	993	34859	91990	ENSMUSG00000020738.16	ENSMUST00000153892.1	Sumo2	Sumo2-207	Known	Known	None	0.25	None	None	None	None
m54284U_191213_120042/43319995/ccs	PacBio_Hippocampus_Rep2	mm10_ERCC_SIRV	chr8	13159300	13175348	+	9	2126	24343	586562	ENSMUSG00000031447.7	ENCODEMT000586562	Lamp1	ENCODEMT000586562	Known	NNC	None	0.10000000149011612	None	None	None	None
m54284U_191213_120042/45744459/ccs	PacBio_Hippocampus_Rep2	mm10_ERCC_SIRV	chr8	13159267	13175328	+	9	2113	24343	63879	ENSMUSG00000031447.7	ENSMUST00000033824.7	Lamp1	Lamp1-201	Known	Known	None	0.05000000074505806	None	None	None	None
m54284U_191212_053548/106561921/ccs	PacBio_Hippocampus_Rep1	mm10_ERCC_SIRV	chr2	151542586	151561690	+	5	1553	6442	17048	ENSMUSG00000032966.14	ENSMUST00000044011.11	Fkbp1a	Fkbp1a-201	Known	Known	None	0.15000000596046448	None	None	None	None
m54284U_191213_120042/46270547/ccs	PacBio_Hippocampus_Rep2	mm10_ERCC_SIRV	chr8	13159267	13175330	+	9	2115	24343	63879	ENSMUSG00000031447.7	ENSMUST00000033824.7	Lamp1	Lamp1-201	Known	Known	None	0.05000000074505806	None	None	None	None
m54284U_191213_120042/46336495/ccs	PacBio_Hippocampus_Rep2	mm10_ERCC_SIRV	chr8	13159267	13175329	+	9	2114	24343	63879	ENSMUSG00000031447.7	ENSMUST00000033824.7	Lamp1	Lamp1-201	Known	Known	None	0.05000000074505806	None	None	None	None
m54284U_191213_120042/46664241/ccs	PacBio_Hippocampus_Rep2	mm10_ERCC_SIRV	chr8	13159267	13175329	+	9	2114	24343	63879	ENSMUSG00000031447.7	ENSMUST00000033824.7	Lamp1	Lamp1-201	Known	Known	None	0.05000000074505806	None	None	None	None
m54284U_191213_120042/48629218/ccs	PacBio_Hippocampus_Rep2	mm10_ERCC_SIRV	chr8	13159267	13175329	+	9	2114	24343	63879	ENSMUSG00000031447.7	ENSMUST00000033824.7	Lamp1	Lamp1-201	Known	Known	None	0.05000000074505806	None	None	None	None
m54284U_191107_221739/103679121/ccs	PacBio_Cortex_Rep1	mm10_ERCC_SIRV	chr4	155774532	155769328	-	4	2278	12963	33819	ENSMUSG00000042116.3	ENSMUST00000042196.3	Vwa1	Vwa1-201	Known	Known	None	0.30000001192092896	None	None	None	None
m54284U_191109_043049/129893291/ccs	PacBio_Cortex_Rep2	mm10_ERCC_SIRV	chr10	99014963	99025679	+	6	3639	31418	586863	ENSMUSG00000019943.10	ENCODEMT000586863	Atp2b1	ENCODEMT000586863	Known	ISM	Suffix	0.699999988079071	None	None	None	None
m54284U_191213_120042/49285350/ccs	PacBio_Hippocampus_Rep2	mm10_ERCC_SIRV	chr8	13159267	13175328	+	9	2113	24343	63879	ENSMUSG00000031447.7	ENSMUST00000033824.7	Lamp1	Lamp1-201	Known	Known	None	0.05000000074505806	None	None	None	None
m54284U_191213_120042/49808333/ccs	PacBio_Hippocampus_Rep2	mm10_ERCC_SIRV	chr8	13159267	13175330	+	9	2115	24343	63879	ENSMUSG00000031447.7	ENSMUST00000033824.7	Lamp1	Lamp1-201	Known	Known	None	0.05000000074505806	None	None	None	None
m54284U_191213_120042/50856026/ccs	PacBio_Hippocampus_Rep2	mm10_ERCC_SIRV	chr8	13159267	13175330	+	9	2115	24343	63879	ENSMUSG00000031447.7	ENSMUST00000033824.7	Lamp1	Lamp1-201	Known	Known	None	0.05000000074505806	None	None	None	None
m54284U_191213_120042/52496888/ccs	PacBio_Hippocampus_Rep2	mm10_ERCC_SIRV	chr8	13159267	13175326	+	9	2111	24343	63879	ENSMUSG00000031447.7	ENSMUST00000033824.7	Lamp1	Lamp1-201	Known	Known	None	0.05000000074505806	None	None	None	None
m54284U_191213_120042/54396661/ccs	PacBio_Hippocampus_Rep2	mm10_ERCC_SIRV	chr8	13159267	13175336	+	9	2121	24343	63879	ENSMUSG00000031447.7	ENSMUST00000033824.7	Lamp1	Lamp1-201	Known	Known	None	0.05000000074505806	None	None	None	None
m54284U_191212_053548/107481851/ccs	PacBio_Hippocampus_Rep1	mm10_ERCC_SIRV	chr2	151542586	151561679	+	5	1542	6442	17048	ENSMUSG00000032966.14	ENSMUST00000044011.11	Fkbp1a	Fkbp1a-201	Known	Known	None	0.05000000074505806	None	None	None	None
m54284U_191213_120042/55051531/ccs	PacBio_Hippocampus_Rep2	mm10_ERCC_SIRV	chr8	13159267	13175329	+	9	2114	24343	63879	ENSMUSG00000031447.7	ENSMUST00000033824.7	Lamp1	Lamp1-201	Known	Known	None	0.05000000074505806	None	None	None	None
m54284U_191213_120042/56297714/ccs	PacBio_Hippocampus_Rep2	mm10_ERCC_SIRV	chr8	13159267	13175322	+	9	2107	24343	63879	ENSMUSG00000031447.7	ENSMUST00000033824.7	Lamp1	Lamp1-201	Known	Known	None	0.05000000074505806	None	None	None	None
m54284U_191213_120042/156633173/ccs	PacBio_Hippocampus_Rep2	mm10_ERCC_SIRV	chr10	99014995	99023786	+	6	1672	31418	82697	ENSMUSG00000019943.10	ENSMUST00000220104.1	Atp2b1	Atp2b1-209	Known	Known	None	0.8999999761581421	None	None	None	None
m54284U_191107_221739/51119600/ccs	PacBio_Cortex_Rep1	mm10_ERCC_SIRV	chr11	115536212	115523111	-	4	978	34859	91990	ENSMUSG00000020738.16	ENSMUST00000153892.1	Sumo2	Sumo2-207	Known	Known	None	0.25	None	None	None	None
m54284U_191107_221739/17892426/ccs	PacBio_Cortex_Rep1	mm10_ERCC_SIRV	chr4	155774507	155769329	-	4	2252	12963	33819	ENSMUSG00000042116.3	ENSMUST00000042196.3	Vwa1	Vwa1-201	Known	Known	None	0.30000001192092896	None	None	None	None
m54284U_191213_120042/56492180/ccs	PacBio_Hippocampus_Rep2	mm10_ERCC_SIRV	chr8	13159267	13175330	+	9	2115	24343	63879	ENSMUSG00000031447.7	ENSMUST00000033824.7	Lamp1	Lamp1-201	Known	Known	None	0.05000000074505806	None	None	None	None
m54284U_191213_120042/57344935/ccs	PacBio_Hippocampus_Rep2	mm10_ERCC_SIRV	chr8	13159267	13175330	+	9	2115	24343	63879	ENSMUSG00000031447.7	ENSMUST00000033824.7	Lamp1	Lamp1-201	Known	Known	None	0.05000000074505806	None	None	None	None
m54284U_191213_120042/57737626/ccs	PacBio_Hippocampus_Rep2	mm10_ERCC_SIRV	chr8	13159267	13175329	+	9	2114	24343	63879	ENSMUSG00000031447.7	ENSMUST00000033824.7	Lamp1	Lamp1-201	Known	Known	None	0.05000000074505806	None	None	None	None
m54284U_191213_120042/58133033/ccs	PacBio_Hippocampus_Rep2	mm10_ERCC_SIRV	chr8	13159267	13175330	+	9	2115	24343	63879	ENSMUSG00000031447.7	ENSMUST00000033824.7	Lamp1	Lamp1-201	Known	Known	None	0.05000000074505806	None	None	None	None
m54284U_191213_120042/58591493/ccs	PacBio_Hippocampus_Rep2	mm10_ERCC_SIRV	chr8	13159267	13175328	+	9	2113	24343	63879	ENSMUSG00000031447.7	ENSMUST00000033824.7	Lamp1	Lamp1-201	Known	Known	None	0.05000000074505806	None	None	None	None
m54284U_191213_120042/60883782/ccs	PacBio_Hippocampus_Rep2	mm10_ERCC_SIRV	chr8	13159267	13175330	+	9	2115	24343	63879	ENSMUSG00000031447.7	ENSMUST00000033824.7	Lamp1	Lamp1-201	Known	Known	None	0.05000000074505806	None	None	None	None
m54284U_191109_043049/126224868/ccs	PacBio_Cortex_Rep2	mm10_ERCC_SIRV	chr10	99015031	99024079	+	6	1929	31418	82697	ENSMUSG00000019943.10	ENSMUST00000220104.1	Atp2b1	Atp2b1-209	Known	Known	None	0.20000000298023224	None	None	None	None
m54284U_191213_120042/63178217/ccs	PacBio_Hippocampus_Rep2	mm10_ERCC_SIRV	chr8	13159267	13175330	+	9	2115	24343	63879	ENSMUSG00000031447.7	ENSMUST00000033824.7	Lamp1	Lamp1-201	Known	Known	None	0.05000000074505806	None	None	None	None
m54284U_191107_221739/127533495/ccs	PacBio_Cortex_Rep1	mm10_ERCC_SIRV	chr4	155774559	155769329	-	4	2304	12963	33819	ENSMUSG00000042116.3	ENSMUST00000042196.3	Vwa1	Vwa1-201	Known	Known	None	0.30000001192092896	None	None	None	None
m54284U_191213_120042/63441446/ccs	PacBio_Hippocampus_Rep2	mm10_ERCC_SIRV	chr8	13159267	13175330	+	9	2115	24343	63879	ENSMUSG00000031447.7	ENSMUST00000033824.7	Lamp1	Lamp1-201	Known	Known	None	0.05000000074505806	None	None	None	None
m54284U_191212_053548/108462570/ccs	PacBio_Hippocampus_Rep1	mm10_ERCC_SIRV	chr2	151542586	151561690	+	5	1553	6442	17048	ENSMUSG00000032966.14	ENSMUST00000044011.11	Fkbp1a	Fkbp1a-201	Known	Known	None	0.15000000596046448	None	None	None	None
m54284U_191213_120042/65734982/ccs	PacBio_Hippocampus_Rep2	mm10_ERCC_SIRV	chr8	13159267	13175329	+	9	2114	24343	63879	ENSMUSG00000031447.7	ENSMUST00000033824.7	Lamp1	Lamp1-201	Known	Known	None	0.05000000074505806	None	None	None	None
m54284U_191213_120042/66258718/ccs	PacBio_Hippocampus_Rep2	mm10_ERCC_SIRV	chr8	13159267	13175331	+	9	2116	24343	63879	ENSMUSG00000031447.7	ENSMUST00000033824.7	Lamp1	Lamp1-201	Known	Known	None	0.05000000074505806	None	None	None	None
m54284U_191213_120042/66652807/ccs	PacBio_Hippocampus_Rep2	mm10_ERCC_SIRV	chr8	13159267	13175330	+	9	2115	24343	63879	ENSMUSG00000031447.7	ENSMUST00000033824.7	Lamp1	Lamp1-201	Known	Known	None	0.05000000074505806	None	None	None	None
m54284U_191213_120042/66783660/ccs	PacBio_Hippocampus_Rep2	mm10_ERCC_SIRV	chr8	13159267	13175330	+	9	2115	24343	63879	ENSMUSG00000031447.7	ENSMUST00000033824.7	Lamp1	Lamp1-201	Known	Known	None	0.05000000074505806	None	None	None	None
m54284U_191107_221739/149619027/ccs	PacBio_Cortex_Rep1	mm10_ERCC_SIRV	chr10	99015019	99023823	+	6	1690	31418	586863	ENSMUSG00000019943.10	ENCODEMT000586863	Atp2b1	ENCODEMT000586863	Known	ISM	Suffix	0.8999999761581421	None	None	None	None
m54284U_191107_221739/56756809/ccs	PacBio_Cortex_Rep1	mm10_ERCC_SIRV	chr11	115536243	115523111	-	4	1009	34859	91990	ENSMUSG00000020738.16	ENSMUST00000153892.1	Sumo2	Sumo2-207	Known	Known	None	0.25	None	None	None	None
m54284U_191213_120042/67439261/ccs	PacBio_Hippocampus_Rep2	mm10_ERCC_SIRV	chr8	13159267	13175337	+	9	2122	24343	63879	ENSMUSG00000031447.7	ENSMUST00000033824.7	Lamp1	Lamp1-201	Known	Known	None	0.10000000149011612	None	None	None	None
m54284U_191213_120042/152504659/ccs	PacBio_Hippocampus_Rep2	mm10_ERCC_SIRV	chr4	155774514	155769329	-	4	2259	12963	33819	ENSMUSG00000042116.3	ENSMUST00000042196.3	Vwa1	Vwa1-201	Known	Known	None	0.30000001192092896	None	None	None	None
m54284U_191213_120042/67766593/ccs	PacBio_Hippocampus_Rep2	mm10_ERCC_SIRV	chr8	13159267	13175330	+	9	2115	24343	63879	ENSMUSG00000031447.7	ENSMUST00000033824.7	Lamp1	Lamp1-201	Known	Known	None	0.05000000074505806	None	None	None	None
m54284U_191213_120042/68225590/ccs	PacBio_Hippocampus_Rep2	mm10_ERCC_SIRV	chr8	13159267	13175328	+	9	2113	24343	63879	ENSMUSG00000031447.7	ENSMUST00000033824.7	Lamp1	Lamp1-201	Known	Known	None	0.05000000074505806	None	None	None	None
m54284U_191213_120042/68945616/ccs	PacBio_Hippocampus_Rep2	mm10_ERCC_SIRV	chr8	13159267	13175336	+	9	2121	24343	63879	ENSMUSG00000031447.7	ENSMUST00000033824.7	Lamp1	Lamp1-201	Known	Known	None	0.05000000074505806	None	None	None	None
m54284U_191213_120042/69402646/ccs	PacBio_Hippocampus_Rep2	mm10_ERCC_SIRV	chr8	13159267	13175330	+	9	2115	24343	63879	ENSMUSG00000031447.7	ENSMUST00000033824.7	Lamp1	Lamp1-201	Known	Known	None	0.05000000074505806	None	None	None	None
m54284U_191212_053548/108921577/ccs	PacBio_Hippocampus_Rep1	mm10_ERCC_SIRV	chr2	151542586	151561689	+	5	1552	6442	17048	ENSMUSG00000032966.14	ENSMUST00000044011.11	Fkbp1a	Fkbp1a-201	Known	Known	None	0.15000000596046448	None	None	None	None
m54284U_191213_120042/69861419/ccs	PacBio_Hippocampus_Rep2	mm10_ERCC_SIRV	chr8	13159267	13175329	+	9	2114	24343	63879	ENSMUSG00000031447.7	ENSMUST00000033824.7	Lamp1	Lamp1-201	Known	Known	None	0.05000000074505806	None	None	None	None
m54284U_191213_120042/70125927/ccs	PacBio_Hippocampus_Rep2	mm10_ERCC_SIRV	chr8	13159267	13175338	+	9	2123	24343	63879	ENSMUSG00000031447.7	ENSMUST00000033824.7	Lamp1	Lamp1-201	Known	Known	None	0.10000000149011612	None	None	None	None
m54284U_191107_221739/22872597/ccs	PacBio_Cortex_Rep1	mm10_ERCC_SIRV	chr10	99015049	99023784	+	6	1683	31418	82695	ENSMUSG00000019943.10	ENSMUST00000220124.1	Atp2b1	Atp2b1-210	Known	Known	None	0.800000011920929	None	None	None	None
m54284U_191213_120042/70977515/ccs	PacBio_Hippocampus_Rep2	mm10_ERCC_SIRV	chr8	13159267	13175330	+	9	2115	24343	63879	ENSMUSG00000031447.7	ENSMUST00000033824.7	Lamp1	Lamp1-201	Known	Known	None	0.05000000074505806	None	None	None	None
m54284U_191213_120042/72025169/ccs	PacBio_Hippocampus_Rep2	mm10_ERCC_SIRV	chr8	13159267	13175328	+	9	2113	24343	63879	ENSMUSG00000031447.7	ENSMUST00000033824.7	Lamp1	Lamp1-201	Known	Known	None	0.05000000074505806	None	None	None	None
m54284U_191109_043049/154338146/ccs	PacBio_Cortex_Rep2	mm10_ERCC_SIRV	chr4	155774580	155769337	-	4	2317	12963	33819	ENSMUSG00000042116.3	ENSMUST00000042196.3	Vwa1	Vwa1-201	Known	Known	None	0.30000001192092896	None	None	None	None
m54284U_191213_120042/73204369/ccs	PacBio_Hippocampus_Rep2	mm10_ERCC_SIRV	chr8	13159267	13175336	+	9	2121	24343	63879	ENSMUSG00000031447.7	ENSMUST00000033824.7	Lamp1	Lamp1-201	Known	Known	None	0.05000000074505806	None	None	None	None
m54284U_191213_120042/74974583/ccs	PacBio_Hippocampus_Rep2	mm10_ERCC_SIRV	chr8	13159300	13175327	+	9	2110	24343	586561	ENSMUSG00000031447.7	ENCODEMT000586561	Lamp1	ENCODEMT000586561	Known	NNC	None	0.05000000074505806	None	None	None	None
m54284U_191213_120042/76941849/ccs	PacBio_Hippocampus_Rep2	mm10_ERCC_SIRV	chr8	13159267	13175330	+	9	2115	24343	63879	ENSMUSG00000031447.7	ENSMUST00000033824.7	Lamp1	Lamp1-201	Known	Known	None	0.05000000074505806	None	None	None	None
m54284U_191213_120042/78446694/ccs	PacBio_Hippocampus_Rep2	mm10_ERCC_SIRV	chr8	13159267	13175329	+	9	2114	24343	63879	ENSMUSG00000031447.7	ENSMUST00000033824.7	Lamp1	Lamp1-201	Known	Known	None	0.05000000074505806	None	None	None	None
m54284U_191107_221739/10028747/ccs	PacBio_Cortex_Rep1	mm10_ERCC_SIRV	chr10	99015050	99023786	+	6	1617	31418	82697	ENSMUSG00000019943.10	ENSMUST00000220104.1	Atp2b1	Atp2b1-209	Known	Known	None	0.8999999761581421	None	None	None	None
m54284U_191107_221739/57672491/ccs	PacBio_Cortex_Rep1	mm10_ERCC_SIRV	chr11	115536245	115523111	-	4	1011	34859	91990	ENSMUSG00000020738.16	ENSMUST00000153892.1	Sumo2	Sumo2-207	Known	Known	None	0.25	None	None	None	None
m54284U_191213_120042/79233161/ccs	PacBio_Hippocampus_Rep2	mm10_ERCC_SIRV	chr8	13159267	13175334	+	9	2119	24343	63879	ENSMUSG00000031447.7	ENSMUST00000033824.7	Lamp1	Lamp1-201	Known	Known	None	0.05000000074505806	None	None	None	None
m54284U_191213_120042/81592703/ccs	PacBio_Hippocampus_Rep2	mm10_ERCC_SIRV	chr8	13159267	13175329	+	9	2114	24343	63879	ENSMUSG00000031447.7	ENSMUST00000033824.7	Lamp1	Lamp1-201	Known	Known	None	0.05000000074505806	None	None	None	None
m54284U_191212_053548/111673481/ccs	PacBio_Hippocampus_Rep1	mm10_ERCC_SIRV	chr2	151542586	151561688	+	5	1551	6442	17048	ENSMUSG00000032966.14	ENSMUST00000044011.11	Fkbp1a	Fkbp1a-201	Known	Known	None	0.15000000596046448	None	None	None	None
m54284U_191107_221739/88146038/ccs	PacBio_Cortex_Rep1	mm10_ERCC_SIRV	chr4	155774531	155769338	-	4	2267	12963	33819	ENSMUSG00000042116.3	ENSMUST00000042196.3	Vwa1	Vwa1-201	Known	Known	None	0.30000001192092896	None	None	None	None
m54284U_191213_120042/82052354/ccs	PacBio_Hippocampus_Rep2	mm10_ERCC_SIRV	chr8	13159267	13175336	+	9	2121	24343	63879	ENSMUSG00000031447.7	ENSMUST00000033824.7	Lamp1	Lamp1-201	Known	Known	None	0.05000000074505806	None	None	None	None
m54284U_191213_120042/83035389/ccs	PacBio_Hippocampus_Rep2	mm10_ERCC_SIRV	chr8	13159267	13175329	+	9	2114	24343	63879	ENSMUSG00000031447.7	ENSMUST00000033824.7	Lamp1	Lamp1-201	Known	Known	None	0.05000000074505806	None	None	None	None
m54284U_191213_120042/83296262/ccs	PacBio_Hippocampus_Rep2	mm10_ERCC_SIRV	chr8	13159267	13175329	+	9	2114	24343	63879	ENSMUSG00000031447.7	ENSMUST00000033824.7	Lamp1	Lamp1-201	Known	Known	None	0.05000000074505806	None	None	None	None
m54284U_191213_120042/85526449/ccs	PacBio_Hippocampus_Rep2	mm10_ERCC_SIRV	chr8	13159267	13175330	+	9	2115	24343	63879	ENSMUSG00000031447.7	ENSMUST00000033824.7	Lamp1	Lamp1-201	Known	Known	None	0.05000000074505806	None	None	None	None
m54284U_191109_043049/54593667/ccs	PacBio_Cortex_Rep2	mm10_ERCC_SIRV	chr10	99015050	99023786	+	6	1684	31418	82695	ENSMUSG00000019943.10	ENSMUST00000220124.1	Atp2b1	Atp2b1-210	Known	Known	None	0.8999999761581421	None	None	None	None
m54284U_191213_120042/87098618/ccs	PacBio_Hippocampus_Rep2	mm10_ERCC_SIRV	chr8	13159267	13175330	+	9	2115	24343	63879	ENSMUSG00000031447.7	ENSMUST00000033824.7	Lamp1	Lamp1-201	Known	Known	None	0.05000000074505806	None	None	None	None
m54284U_191213_120042/87425876/ccs	PacBio_Hippocampus_Rep2	mm10_ERCC_SIRV	chr8	13159267	13175330	+	9	2115	24343	63879	ENSMUSG00000031447.7	ENSMUST00000033824.7	Lamp1	Lamp1-201	Known	Known	None	0.05000000074505806	None	None	None	None
m54284U_191213_120042/87426563/ccs	PacBio_Hippocampus_Rep2	mm10_ERCC_SIRV	chr8	13159267	13175329	+	9	2114	24343	63879	ENSMUSG00000031447.7	ENSMUST00000033824.7	Lamp1	Lamp1-201	Known	Known	None	0.05000000074505806	None	None	None	None
m54284U_191107_221739/88279686/ccs	PacBio_Cortex_Rep1	mm10_ERCC_SIRV	chr4	155774531	155769338	-	4	2267	12963	33819	ENSMUSG00000042116.3	ENSMUST00000042196.3	Vwa1	Vwa1-201	Known	Known	None	0.30000001192092896	None	None	None	None
m54284U_191213_120042/87886564/ccs	PacBio_Hippocampus_Rep2	mm10_ERCC_SIRV	chr8	13159300	13175340	+	9	2118	24343	586562	ENSMUSG00000031447.7	ENCODEMT000586562	Lamp1	ENCODEMT000586562	Known	NNC	None	0.05000000074505806	None	None	None	None
m54284U_191213_120042/88869521/ccs	PacBio_Hippocampus_Rep2	mm10_ERCC_SIRV	chr8	13159267	13175330	+	9	2115	24343	63879	ENSMUSG00000031447.7	ENSMUST00000033824.7	Lamp1	Lamp1-201	Known	Known	None	0.05000000074505806	None	None	None	None
m54284U_191212_053548/111871863/ccs	PacBio_Hippocampus_Rep1	mm10_ERCC_SIRV	chr2	151542586	151561690	+	5	1553	6442	17048	ENSMUSG00000032966.14	ENSMUST00000044011.11	Fkbp1a	Fkbp1a-201	Known	Known	None	0.15000000596046448	None	None	None	None
m54284U_191213_120042/89655592/ccs	PacBio_Hippocampus_Rep2	mm10_ERCC_SIRV	chr8	13159267	13175337	+	9	2122	24343	63879	ENSMUSG00000031447.7	ENSMUST00000033824.7	Lamp1	Lamp1-201	Known	Known	None	0.10000000149011612	None	None	None	None
m54284U_191213_120042/91883836/ccs	PacBio_Hippocampus_Rep2	mm10_ERCC_SIRV	chr8	13159267	13175329	+	9	2114	24343	63879	ENSMUSG00000031447.7	ENSMUST00000033824.7	Lamp1	Lamp1-201	Known	Known	None	0.05000000074505806	None	None	None	None
m54284U_191109_043049/87624099/ccs	PacBio_Cortex_Rep2	mm10_ERCC_SIRV	chr10	99015050	99023760	+	6	1591	31418	82697	ENSMUSG00000019943.10	ENSMUST00000220104.1	Atp2b1	Atp2b1-209	Known	Known	None	0.5	None	None	None	None
m54284U_191107_221739/66389335/ccs	PacBio_Cortex_Rep1	mm10_ERCC_SIRV	chr11	115535842	115523111	-	4	927	34859	91986	ENSMUSG00000020738.16	ENSMUST00000121185.7	Sumo2	Sumo2-205	Known	Known	None	0.25	None	None	None	None
m54284U_191213_120042/92275737/ccs	PacBio_Hippocampus_Rep2	mm10_ERCC_SIRV	chr8	13159267	13175330	+	9	2115	24343	63879	ENSMUSG00000031447.7	ENSMUST00000033824.7	Lamp1	Lamp1-201	Known	Known	None	0.05000000074505806	None	None	None	None
m54284U_191213_120042/92473752/ccs	PacBio_Hippocampus_Rep2	mm10_ERCC_SIRV	chr8	13159267	13175336	+	9	2121	24343	63879	ENSMUSG00000031447.7	ENSMUST00000033824.7	Lamp1	Lamp1-201	Known	Known	None	0.05000000074505806	None	None	None	None
m54284U_191213_120042/92735026/ccs	PacBio_Hippocampus_Rep2	mm10_ERCC_SIRV	chr8	13159267	13175330	+	9	2115	24343	63879	ENSMUSG00000031447.7	ENSMUST00000033824.7	Lamp1	Lamp1-201	Known	Known	None	0.05000000074505806	None	None	None	None
m54284U_191107_221739/127534055/ccs	PacBio_Cortex_Rep1	mm10_ERCC_SIRV	chr4	155774556	155769338	-	4	2292	12963	33819	ENSMUSG00000042116.3	ENSMUST00000042196.3	Vwa1	Vwa1-201	Known	Known	None	0.30000001192092896	None	None	None	None
m54284U_191213_120042/92932203/ccs	PacBio_Hippocampus_Rep2	mm10_ERCC_SIRV	chr8	13159300	13175327	+	9	2110	24343	586561	ENSMUSG00000031447.7	ENCODEMT000586561	Lamp1	ENCODEMT000586561	Known	NNC	None	0.05000000074505806	None	None	None	None
m54284U_191213_120042/93128914/ccs	PacBio_Hippocampus_Rep2	mm10_ERCC_SIRV	chr8	13159267	13175329	+	9	2114	24343	63879	ENSMUSG00000031447.7	ENSMUST00000033824.7	Lamp1	Lamp1-201	Known	Known	None	0.05000000074505806	None	None	None	None
m54284U_191213_120042/96601306/ccs	PacBio_Hippocampus_Rep2	mm10_ERCC_SIRV	chr8	13159267	13175328	+	9	2113	24343	63879	ENSMUSG00000031447.7	ENSMUST00000033824.7	Lamp1	Lamp1-201	Known	Known	None	0.05000000074505806	None	None	None	None
m54284U_191109_043049/5572450/ccs	PacBio_Cortex_Rep2	mm10_ERCC_SIRV	chr10	99015051	99026135	+	6	4025	31418	82695	ENSMUSG00000019943.10	ENSMUST00000220124.1	Atp2b1	Atp2b1-210	Known	Known	None	0.25	None	None	None	None
m54284U_191213_120042/96799174/ccs	PacBio_Hippocampus_Rep2	mm10_ERCC_SIRV	chr8	13159267	13175335	+	9	2120	24343	63879	ENSMUSG00000031447.7	ENSMUST00000033824.7	Lamp1	Lamp1-201	Known	Known	None	0.05000000074505806	None	None	None	None
m54284U_191212_053548/112658059/ccs	PacBio_Hippocampus_Rep1	mm10_ERCC_SIRV	chr2	151542586	151561690	+	5	1553	6442	17048	ENSMUSG00000032966.14	ENSMUST00000044011.11	Fkbp1a	Fkbp1a-201	Known	Known	None	0.15000000596046448	None	None	None	None
m54284U_191213_120042/97192305/ccs	PacBio_Hippocampus_Rep2	mm10_ERCC_SIRV	chr8	13159267	13175330	+	9	2115	24343	63879	ENSMUSG00000031447.7	ENSMUST00000033824.7	Lamp1	Lamp1-201	Known	Known	None	0.05000000074505806	None	None	None	None
m54284U_191213_120042/97192749/ccs	PacBio_Hippocampus_Rep2	mm10_ERCC_SIRV	chr8	13159267	13175330	+	9	2115	24343	63879	ENSMUSG00000031447.7	ENSMUST00000033824.7	Lamp1	Lamp1-201	Known	Known	None	0.05000000074505806	None	None	None	None
m54284U_191213_120042/97386660/ccs	PacBio_Hippocampus_Rep2	mm10_ERCC_SIRV	chr8	13159267	13175336	+	9	2121	24343	63879	ENSMUSG00000031447.7	ENSMUST00000033824.7	Lamp1	Lamp1-201	Known	Known	None	0.05000000074505806	None	None	None	None
m54284U_191213_120042/98503321/ccs	PacBio_Hippocampus_Rep2	mm10_ERCC_SIRV	chr8	13159306	13175330	+	8	1996	24343	586557	ENSMUSG00000031447.7	ENCODEMT000586557	Lamp1	ENCODEMT000586557	Known	NIC	None	0.05000000074505806	None	None	None	None
m54284U_191107_221739/160170256/ccs	PacBio_Cortex_Rep1	mm10_ERCC_SIRV	chr4	155771195	155769338	-	2	1608	12963	586705	ENSMUSG00000042116.3	ENCODEMT000586705	Vwa1	ENCODEMT000586705	Known	ISM	Suffix	0.30000001192092896	None	None	None	None
m54284U_191213_120042/100207447/ccs	PacBio_Hippocampus_Rep2	mm10_ERCC_SIRV	chr8	13159267	13175336	+	9	2121	24343	63879	ENSMUSG00000031447.7	ENSMUST00000033824.7	Lamp1	Lamp1-201	Known	Known	None	0.05000000074505806	None	None	None	None
m54284U_191109_043049/179373779/ccs	PacBio_Cortex_Rep2	mm10_ERCC_SIRV	chr10	99015054	99023786	+	6	1680	31418	82695	ENSMUSG00000019943.10	ENSMUST00000220124.1	Atp2b1	Atp2b1-210	Known	Known	None	0.8999999761581421	None	None	None	None
m54284U_191107_221739/67963031/ccs	PacBio_Cortex_Rep1	mm10_ERCC_SIRV	chr11	115536212	115523111	-	4	978	34859	91990	ENSMUSG00000020738.16	ENSMUST00000153892.1	Sumo2	Sumo2-207	Known	Known	None	0.25	None	None	None	None
m54284U_191213_120042/100402354/ccs	PacBio_Hippocampus_Rep2	mm10_ERCC_SIRV	chr8	13159267	13175328	+	9	2113	24343	63879	ENSMUSG00000031447.7	ENSMUST00000033824.7	Lamp1	Lamp1-201	Known	Known	None	0.05000000074505806	None	None	None	None
m54284U_191213_120042/104989981/ccs	PacBio_Hippocampus_Rep2	mm10_ERCC_SIRV	chr8	13159267	13175328	+	9	2113	24343	63879	ENSMUSG00000031447.7	ENSMUST00000033824.7	Lamp1	Lamp1-201	Known	Known	None	0.05000000074505806	None	None	None	None
m54284U_191213_120042/105186543/ccs	PacBio_Hippocampus_Rep2	mm10_ERCC_SIRV	chr8	13159267	13175336	+	9	2115	24343	63879	ENSMUSG00000031447.7	ENSMUST00000033824.7	Lamp1	Lamp1-201	Known	Known	None	0.05000000074505806	None	None	None	None
m54284U_191213_120042/106039503/ccs	PacBio_Hippocampus_Rep2	mm10_ERCC_SIRV	chr8	13159267	13175330	+	9	2115	24343	63879	ENSMUSG00000031447.7	ENSMUST00000033824.7	Lamp1	Lamp1-201	Known	Known	None	0.05000000074505806	None	None	None	None
m54284U_191212_053548/113771114/ccs	PacBio_Hippocampus_Rep1	mm10_ERCC_SIRV	chr2	151542586	151561683	+	5	1546	6442	17048	ENSMUSG00000032966.14	ENSMUST00000044011.11	Fkbp1a	Fkbp1a-201	Known	Known	None	0.10000000149011612	None	None	None	None
m54284U_191213_120042/107742036/ccs	PacBio_Hippocampus_Rep2	mm10_ERCC_SIRV	chr8	13159267	13175330	+	9	2115	24343	63879	ENSMUSG00000031447.7	ENSMUST00000033824.7	Lamp1	Lamp1-201	Known	Known	None	0.05000000074505806	None	None	None	None
m54284U_191213_120042/108856408/ccs	PacBio_Hippocampus_Rep2	mm10_ERCC_SIRV	chr8	13159267	13175330	+	9	2115	24343	63879	ENSMUSG00000031447.7	ENSMUST00000033824.7	Lamp1	Lamp1-201	Known	Known	None	0.05000000074505806	None	None	None	None
m54284U_191107_221739/162071928/ccs	PacBio_Cortex_Rep1	mm10_ERCC_SIRV	chr4	155774514	155769338	-	4	2250	12963	33819	ENSMUSG00000042116.3	ENSMUST00000042196.3	Vwa1	Vwa1-201	Known	Known	None	0.30000001192092896	None	None	None	None
m54284U_191213_120042/108858078/ccs	PacBio_Hippocampus_Rep2	mm10_ERCC_SIRV	chr8	13159267	13175328	+	9	2113	24343	63879	ENSMUSG00000031447.7	ENSMUST00000033824.7	Lamp1	Lamp1-201	Known	Known	None	0.05000000074505806	None	None	None	None
m54284U_191109_043049/94964149/ccs	PacBio_Cortex_Rep2	mm10_ERCC_SIRV	chr10	99015077	99023786	+	6	1590	31418	82697	ENSMUSG00000019943.10	ENSMUST00000220104.1	Atp2b1	Atp2b1-209	Known	Known	None	0.8999999761581421	None	None	None	None
m54284U_191213_120042/109839032/ccs	PacBio_Hippocampus_Rep2	mm10_ERCC_SIRV	chr8	13159267	13175331	+	9	2116	24343	63879	ENSMUSG00000031447.7	ENSMUST00000033824.7	Lamp1	Lamp1-201	Known	Known	None	0.05000000074505806	None	None	None	None
m54284U_191213_120042/110757635/ccs	PacBio_Hippocampus_Rep2	mm10_ERCC_SIRV	chr8	13159267	13175325	+	9	2110	24343	63879	ENSMUSG00000031447.7	ENSMUST00000033824.7	Lamp1	Lamp1-201	Known	Known	None	0.05000000074505806	None	None	None	None
m54284U_191213_120042/111542793/ccs	PacBio_Hippocampus_Rep2	mm10_ERCC_SIRV	chr8	13159267	13175330	+	9	2115	24343	63879	ENSMUSG00000031447.7	ENSMUST00000033824.7	Lamp1	Lamp1-201	Known	Known	None	0.05000000074505806	None	None	None	None
m54284U_191213_120042/111804501/ccs	PacBio_Hippocampus_Rep2	mm10_ERCC_SIRV	chr8	13159267	13175330	+	9	2115	24343	63879	ENSMUSG00000031447.7	ENSMUST00000033824.7	Lamp1	Lamp1-201	Known	Known	None	0.05000000074505806	None	None	None	None
m54284U_191213_120042/112722041/ccs	PacBio_Hippocampus_Rep2	mm10_ERCC_SIRV	chr8	13159267	13175330	+	9	2115	24343	63879	ENSMUSG00000031447.7	ENSMUST00000033824.7	Lamp1	Lamp1-201	Known	Known	None	0.05000000074505806	None	None	None	None
m54284U_191213_120042/113312126/ccs	PacBio_Hippocampus_Rep2	mm10_ERCC_SIRV	chr8	13159267	13175334	+	9	2119	24343	63879	ENSMUSG00000031447.7	ENSMUST00000033824.7	Lamp1	Lamp1-201	Known	Known	None	0.05000000074505806	None	None	None	None
m54284U_191109_043049/78317957/ccs	PacBio_Cortex_Rep2	mm10_ERCC_SIRV	chr4	155774531	155769338	-	4	2267	12963	33819	ENSMUSG00000042116.3	ENSMUST00000042196.3	Vwa1	Vwa1-201	Known	Known	None	0.30000001192092896	None	None	None	None
m54284U_191212_053548/147588313/ccs	PacBio_Hippocampus_Rep1	mm10_ERCC_SIRV	chr10	99015077	99023786	+	6	1657	31418	82695	ENSMUSG00000019943.10	ENSMUST00000220124.1	Atp2b1	Atp2b1-210	Known	Known	None	0.8999999761581421	None	None	None	None
m54284U_191107_221739/71436063/ccs	PacBio_Cortex_Rep1	mm10_ERCC_SIRV	chr11	115536248	115523111	-	4	1014	34859	91990	ENSMUSG00000020738.16	ENSMUST00000153892.1	Sumo2	Sumo2-207	Known	Known	None	0.25	None	None	None	None
m54284U_191213_120042/114625000/ccs	PacBio_Hippocampus_Rep2	mm10_ERCC_SIRV	chr8	13159267	13175330	+	9	2115	24343	63879	ENSMUSG00000031447.7	ENSMUST00000033824.7	Lamp1	Lamp1-201	Known	Known	None	0.05000000074505806	None	None	None	None
m54284U_191212_053548/114165685/ccs	PacBio_Hippocampus_Rep1	mm10_ERCC_SIRV	chr2	151542586	151561688	+	5	1551	6442	17048	ENSMUSG00000032966.14	ENSMUST00000044011.11	Fkbp1a	Fkbp1a-201	Known	Known	None	0.15000000596046448	None	None	None	None
m54284U_191213_120042/118489512/ccs	PacBio_Hippocampus_Rep2	mm10_ERCC_SIRV	chr8	13159267	13175329	+	9	2114	24343	63879	ENSMUSG00000031447.7	ENSMUST00000033824.7	Lamp1	Lamp1-201	Known	Known	None	0.05000000074505806	None	None	None	None
m54284U_191213_120042/118557135/ccs	PacBio_Hippocampus_Rep2	mm10_ERCC_SIRV	chr8	13159267	13175336	+	9	2121	24343	63879	ENSMUSG00000031447.7	ENSMUST00000033824.7	Lamp1	Lamp1-201	Known	Known	None	0.05000000074505806	None	None	None	None
m54284U_191213_120042/118751509/ccs	PacBio_Hippocampus_Rep2	mm10_ERCC_SIRV	chr8	13159267	13175329	+	9	2114	24343	63879	ENSMUSG00000031447.7	ENSMUST00000033824.7	Lamp1	Lamp1-201	Known	Known	None	0.05000000074505806	None	None	None	None
m54284U_191213_120042/119866503/ccs	PacBio_Hippocampus_Rep2	mm10_ERCC_SIRV	chr8	13159267	13175330	+	9	2115	24343	63879	ENSMUSG00000031447.7	ENSMUST00000033824.7	Lamp1	Lamp1-201	Known	Known	None	0.05000000074505806	None	None	None	None
m54284U_191213_120042/120849540/ccs	PacBio_Hippocampus_Rep2	mm10_ERCC_SIRV	chr8	13159267	13175328	+	9	2113	24343	63879	ENSMUSG00000031447.7	ENSMUST00000033824.7	Lamp1	Lamp1-201	Known	Known	None	0.05000000074505806	None	None	None	None
m54284U_191213_120042/120850752/ccs	PacBio_Hippocampus_Rep2	mm10_ERCC_SIRV	chr8	13159267	13175330	+	9	2115	24343	63879	ENSMUSG00000031447.7	ENSMUST00000033824.7	Lamp1	Lamp1-201	Known	Known	None	0.05000000074505806	None	None	None	None
m54284U_191109_043049/82970444/ccs	PacBio_Cortex_Rep2	mm10_ERCC_SIRV	chr4	155774514	155769338	-	4	2250	12963	33819	ENSMUSG00000042116.3	ENSMUST00000042196.3	Vwa1	Vwa1-201	Known	Known	None	0.30000001192092896	None	None	None	None
m54284U_191109_043049/153288728/ccs	PacBio_Cortex_Rep2	mm10_ERCC_SIRV	chr10	99015483	99023786	+	5	1637	31418	586866	ENSMUSG00000019943.10	ENCODEMT000586866	Atp2b1	ENCODEMT000586866	Known	ISM	Suffix	0.8999999761581421	None	None	None	None
m54284U_191213_120042/121372849/ccs	PacBio_Hippocampus_Rep2	mm10_ERCC_SIRV	chr8	13159267	13175330	+	9	2115	24343	63879	ENSMUSG00000031447.7	ENSMUST00000033824.7	Lamp1	Lamp1-201	Known	Known	None	0.05000000074505806	None	None	None	None
m54284U_191213_120042/124453433/ccs	PacBio_Hippocampus_Rep2	mm10_ERCC_SIRV	chr8	13159267	13175328	+	9	2113	24343	63879	ENSMUSG00000031447.7	ENSMUST00000033824.7	Lamp1	Lamp1-201	Known	Known	None	0.05000000074505806	None	None	None	None
m54284U_191213_120042/125437022/ccs	PacBio_Hippocampus_Rep2	mm10_ERCC_SIRV	chr8	13159267	13175326	+	9	2111	24343	63879	ENSMUSG00000031447.7	ENSMUST00000033824.7	Lamp1	Lamp1-201	Known	Known	None	0.05000000074505806	None	None	None	None
m54284U_191212_053548/114361107/ccs	PacBio_Hippocampus_Rep1	mm10_ERCC_SIRV	chr2	151542586	151561692	+	5	1555	6442	17048	ENSMUSG00000032966.14	ENSMUST00000044011.11	Fkbp1a	Fkbp1a-201	Known	Known	None	0.10000000149011612	None	None	None	None
m54284U_191213_120042/125765820/ccs	PacBio_Hippocampus_Rep2	mm10_ERCC_SIRV	chr8	13159267	13175328	+	9	2113	24343	63879	ENSMUSG00000031447.7	ENSMUST00000033824.7	Lamp1	Lamp1-201	Known	Known	None	0.05000000074505806	None	None	None	None
m54284U_191213_120042/126551542/ccs	PacBio_Hippocampus_Rep2	mm10_ERCC_SIRV	chr8	13159267	13175330	+	9	2115	24343	63879	ENSMUSG00000031447.7	ENSMUST00000033824.7	Lamp1	Lamp1-201	Known	Known	None	0.05000000074505806	None	None	None	None
m54284U_191213_120042/129237922/ccs	PacBio_Hippocampus_Rep2	mm10_ERCC_SIRV	chr8	13159267	13175329	+	9	2114	24343	63879	ENSMUSG00000031447.7	ENSMUST00000033824.7	Lamp1	Lamp1-201	Known	Known	None	0.05000000074505806	None	None	None	None
m54284U_191107_221739/71566845/ccs	PacBio_Cortex_Rep1	mm10_ERCC_SIRV	chr11	115536235	115523111	-	4	1001	34859	91990	ENSMUSG00000020738.16	ENSMUST00000153892.1	Sumo2	Sumo2-207	Known	Known	None	0.25	None	None	None	None
m54284U_191213_120042/129369724/ccs	PacBio_Hippocampus_Rep2	mm10_ERCC_SIRV	chr8	13159267	13175329	+	9	2114	24343	63879	ENSMUSG00000031447.7	ENSMUST00000033824.7	Lamp1	Lamp1-201	Known	Known	None	0.05000000074505806	None	None	None	None
m54284U_191109_043049/91751129/ccs	PacBio_Cortex_Rep2	mm10_ERCC_SIRV	chr4	155774514	155769338	-	4	2250	12963	33819	ENSMUSG00000042116.3	ENSMUST00000042196.3	Vwa1	Vwa1-201	Known	Known	None	0.30000001192092896	None	None	None	None
m54284U_191213_120042/134021733/ccs	PacBio_Hippocampus_Rep2	mm10_ERCC_SIRV	chr8	13159267	13175328	+	9	2113	24343	63879	ENSMUSG00000031447.7	ENSMUST00000033824.7	Lamp1	Lamp1-201	Known	Known	None	0.05000000074505806	None	None	None	None
m54284U_191212_053548/76874003/ccs	PacBio_Hippocampus_Rep1	mm10_ERCC_SIRV	chr10	99015048	99023823	+	5	1635	31418	586866	ENSMUSG00000019943.10	ENCODEMT000586866	Atp2b1	ENCODEMT000586866	Known	ISM	Suffix	0.8999999761581421	None	None	None	None
m54284U_191213_120042/135921807/ccs	PacBio_Hippocampus_Rep2	mm10_ERCC_SIRV	chr8	13159267	13175330	+	9	2115	24343	63879	ENSMUSG00000031447.7	ENSMUST00000033824.7	Lamp1	Lamp1-201	Known	Known	None	0.05000000074505806	None	None	None	None
m54284U_191213_120042/136708479/ccs	PacBio_Hippocampus_Rep2	mm10_ERCC_SIRV	chr8	13159267	13175331	+	9	2116	24343	63879	ENSMUSG00000031447.7	ENSMUST00000033824.7	Lamp1	Lamp1-201	Known	Known	None	0.05000000074505806	None	None	None	None
m54284U_191213_120042/136841950/ccs	PacBio_Hippocampus_Rep2	mm10_ERCC_SIRV	chr8	13159267	13175334	+	9	2119	24343	63879	ENSMUSG00000031447.7	ENSMUST00000033824.7	Lamp1	Lamp1-201	Known	Known	None	0.05000000074505806	None	None	None	None
m54284U_191213_120042/136907245/ccs	PacBio_Hippocampus_Rep2	mm10_ERCC_SIRV	chr8	13159267	13175329	+	9	2114	24343	63879	ENSMUSG00000031447.7	ENSMUST00000033824.7	Lamp1	Lamp1-201	Known	Known	None	0.05000000074505806	None	None	None	None
m54284U_191212_053548/114362922/ccs	PacBio_Hippocampus_Rep1	mm10_ERCC_SIRV	chr2	151542586	151561688	+	5	1551	6442	17048	ENSMUSG00000032966.14	ENSMUST00000044011.11	Fkbp1a	Fkbp1a-201	Known	Known	None	0.15000000596046448	None	None	None	None
m54284U_191213_120042/137692942/ccs	PacBio_Hippocampus_Rep2	mm10_ERCC_SIRV	chr8	13159267	13175336	+	9	2121	24343	63879	ENSMUSG00000031447.7	ENSMUST00000033824.7	Lamp1	Lamp1-201	Known	Known	None	0.05000000074505806	None	None	None	None
m54284U_191213_120042/140771931/ccs	PacBio_Hippocampus_Rep2	mm10_ERCC_SIRV	chr8	13159300	13175323	+	9	2106	24343	586561	ENSMUSG00000031447.7	ENCODEMT000586561	Lamp1	ENCODEMT000586561	Known	NNC	None	0.05000000074505806	None	None	None	None
m54284U_191109_043049/34867577/ccs	PacBio_Cortex_Rep2	mm10_ERCC_SIRV	chr10	99015074	99026141	+	5	3964	31418	586866	ENSMUSG00000019943.10	ENCODEMT000586866	Atp2b1	ENCODEMT000586866	Known	ISM	Suffix	0.25	None	None	None	None
m54284U_191109_043049/97126535/ccs	PacBio_Cortex_Rep2	mm10_ERCC_SIRV	chr4	155774580	155769338	-	4	2316	12963	33819	ENSMUSG00000042116.3	ENSMUST00000042196.3	Vwa1	Vwa1-201	Known	Known	None	0.30000001192092896	None	None	None	None
m54284U_191213_120042/141361933/ccs	PacBio_Hippocampus_Rep2	mm10_ERCC_SIRV	chr8	13159267	13175329	+	9	2114	24343	63879	ENSMUSG00000031447.7	ENSMUST00000033824.7	Lamp1	Lamp1-201	Known	Known	None	0.05000000074505806	None	None	None	None
m54284U_191213_120042/142542149/ccs	PacBio_Hippocampus_Rep2	mm10_ERCC_SIRV	chr8	13159267	13175338	+	9	2123	24343	63879	ENSMUSG00000031447.7	ENSMUST00000033824.7	Lamp1	Lamp1-201	Known	Known	None	0.10000000149011612	None	None	None	None
m54284U_191213_120042/147260870/ccs	PacBio_Hippocampus_Rep2	mm10_ERCC_SIRV	chr8	13159267	13175330	+	9	2115	24343	63879	ENSMUSG00000031447.7	ENSMUST00000033824.7	Lamp1	Lamp1-201	Known	Known	None	0.05000000074505806	None	None	None	None
m54284U_191213_120042/147523210/ccs	PacBio_Hippocampus_Rep2	mm10_ERCC_SIRV	chr8	13159267	13175330	+	9	2115	24343	63879	ENSMUSG00000031447.7	ENSMUST00000033824.7	Lamp1	Lamp1-201	Known	Known	None	0.05000000074505806	None	None	None	None
m54284U_191107_221739/78383206/ccs	PacBio_Cortex_Rep1	mm10_ERCC_SIRV	chr11	115536234	115523111	-	4	1000	34859	91990	ENSMUSG00000020738.16	ENSMUST00000153892.1	Sumo2	Sumo2-207	Known	Known	None	0.25	None	None	None	None
m54284U_191213_120042/150012172/ccs	PacBio_Hippocampus_Rep2	mm10_ERCC_SIRV	chr8	13159267	13175329	+	9	2114	24343	63879	ENSMUSG00000031447.7	ENSMUST00000033824.7	Lamp1	Lamp1-201	Known	Known	None	0.05000000074505806	None	None	None	None
m54284U_191213_120042/151521676/ccs	PacBio_Hippocampus_Rep2	mm10_ERCC_SIRV	chr8	13159267	13175324	+	9	2109	24343	63879	ENSMUSG00000031447.7	ENSMUST00000033824.7	Lamp1	Lamp1-201	Known	Known	None	0.05000000074505806	None	None	None	None
m54284U_191213_120042/152308090/ccs	PacBio_Hippocampus_Rep2	mm10_ERCC_SIRV	chr8	13159267	13175328	+	9	2113	24343	63879	ENSMUSG00000031447.7	ENSMUST00000033824.7	Lamp1	Lamp1-201	Known	Known	None	0.05000000074505806	None	None	None	None
m54284U_191212_053548/91947111/ccs	PacBio_Hippocampus_Rep1	mm10_ERCC_SIRV	chr10	99015074	99023266	+	5	1089	31418	586866	ENSMUSG00000019943.10	ENCODEMT000586866	Atp2b1	ENCODEMT000586866	Known	ISM	Suffix	0.75	None	None	None	None
m54284U_191109_043049/100794855/ccs	PacBio_Cortex_Rep2	mm10_ERCC_SIRV	chr4	155774533	155769338	-	4	2269	12963	33819	ENSMUSG00000042116.3	ENSMUST00000042196.3	Vwa1	Vwa1-201	Known	Known	None	0.30000001192092896	None	None	None	None
m54284U_191212_053548/114492409/ccs	PacBio_Hippocampus_Rep1	mm10_ERCC_SIRV	chr2	151542586	151561688	+	5	1551	6442	17048	ENSMUSG00000032966.14	ENSMUST00000044011.11	Fkbp1a	Fkbp1a-201	Known	Known	None	0.15000000596046448	None	None	None	None
m54284U_191213_120042/153487564/ccs	PacBio_Hippocampus_Rep2	mm10_ERCC_SIRV	chr8	13159267	13175339	+	9	2124	24343	63879	ENSMUSG00000031447.7	ENSMUST00000033824.7	Lamp1	Lamp1-201	Known	Known	None	0.10000000149011612	None	None	None	None
m54284U_191213_120042/153551098/ccs	PacBio_Hippocampus_Rep2	mm10_ERCC_SIRV	chr8	13159267	13175328	+	9	2113	24343	63879	ENSMUSG00000031447.7	ENSMUST00000033824.7	Lamp1	Lamp1-201	Known	Known	None	0.05000000074505806	None	None	None	None
m54284U_191213_120042/159188847/ccs	PacBio_Hippocampus_Rep2	mm10_ERCC_SIRV	chr8	13159267	13175334	+	9	2119	24343	63879	ENSMUSG00000031447.7	ENSMUST00000033824.7	Lamp1	Lamp1-201	Known	Known	None	0.05000000074505806	None	None	None	None
m54284U_191213_120042/159843095/ccs	PacBio_Hippocampus_Rep2	mm10_ERCC_SIRV	chr8	13159267	13175328	+	9	2113	24343	63879	ENSMUSG00000031447.7	ENSMUST00000033824.7	Lamp1	Lamp1-201	Known	Known	None	0.05000000074505806	None	None	None	None
m54284U_191213_120042/159974766/ccs	PacBio_Hippocampus_Rep2	mm10_ERCC_SIRV	chr8	13159267	13175331	+	9	2116	24343	63879	ENSMUSG00000031447.7	ENSMUST00000033824.7	Lamp1	Lamp1-201	Known	Known	None	0.05000000074505806	None	None	None	None
m54284U_191213_120042/160368354/ccs	PacBio_Hippocampus_Rep2	mm10_ERCC_SIRV	chr8	13159267	13175338	+	9	2123	24343	63879	ENSMUSG00000031447.7	ENSMUST00000033824.7	Lamp1	Lamp1-201	Known	Known	None	0.10000000149011612	None	None	None	None
m54284U_191213_120042/138608960/ccs	PacBio_Hippocampus_Rep2	mm10_ERCC_SIRV	chr10	99015074	99026133	+	5	3956	31418	586866	ENSMUSG00000019943.10	ENCODEMT000586866	Atp2b1	ENCODEMT000586866	Known	ISM	Suffix	0.20000000298023224	None	None	None	None
m54284U_191213_120042/161089720/ccs	PacBio_Hippocampus_Rep2	mm10_ERCC_SIRV	chr8	13159267	13175330	+	9	2115	24343	63879	ENSMUSG00000031447.7	ENSMUST00000033824.7	Lamp1	Lamp1-201	Known	Known	None	0.05000000074505806	None	None	None	None
m54284U_191109_043049/123601715/ccs	PacBio_Cortex_Rep2	mm10_ERCC_SIRV	chr4	155774510	155769338	-	4	2246	12963	33819	ENSMUSG00000042116.3	ENSMUST00000042196.3	Vwa1	Vwa1-201	Known	Known	None	0.30000001192092896	None	None	None	None
m54284U_191213_120042/161155471/ccs	PacBio_Hippocampus_Rep2	mm10_ERCC_SIRV	chr8	13159267	13175338	+	9	2123	24343	63879	ENSMUSG00000031447.7	ENSMUST00000033824.7	Lamp1	Lamp1-201	Known	Known	None	0.10000000149011612	None	None	None	None
m54284U_191213_120042/166461677/ccs	PacBio_Hippocampus_Rep2	mm10_ERCC_SIRV	chr8	13159267	13175330	+	9	2115	24343	63879	ENSMUSG00000031447.7	ENSMUST00000033824.7	Lamp1	Lamp1-201	Known	Known	None	0.05000000074505806	None	None	None	None
m54284U_191107_221739/79364625/ccs	PacBio_Cortex_Rep1	mm10_ERCC_SIRV	chr11	115536234	115523111	-	4	1000	34859	91990	ENSMUSG00000020738.16	ENSMUST00000153892.1	Sumo2	Sumo2-207	Known	Known	None	0.25	None	None	None	None
m54284U_191212_053548/114689572/ccs	PacBio_Hippocampus_Rep1	mm10_ERCC_SIRV	chr2	151542586	151561690	+	5	1553	6442	17048	ENSMUSG00000032966.14	ENSMUST00000044011.11	Fkbp1a	Fkbp1a-201	Known	Known	None	0.15000000596046448	None	None	None	None
m54284U_191213_120042/167119398/ccs	PacBio_Hippocampus_Rep2	mm10_ERCC_SIRV	chr8	13159300	13175341	+	9	2119	24343	586562	ENSMUSG00000031447.7	ENCODEMT000586562	Lamp1	ENCODEMT000586562	Known	NNC	None	0.05000000074505806	None	None	None	None
m54284U_191213_120042/167380528/ccs	PacBio_Hippocampus_Rep2	mm10_ERCC_SIRV	chr8	13159267	13175329	+	9	2114	24343	63879	ENSMUSG00000031447.7	ENSMUST00000033824.7	Lamp1	Lamp1-201	Known	Known	None	0.05000000074505806	None	None	None	None
m54284U_191213_120042/167774514/ccs	PacBio_Hippocampus_Rep2	mm10_ERCC_SIRV	chr8	13159267	13175328	+	9	2113	24343	63879	ENSMUSG00000031447.7	ENSMUST00000033824.7	Lamp1	Lamp1-201	Known	Known	None	0.05000000074505806	None	None	None	None
m54284U_191212_053548/151848548/ccs	PacBio_Hippocampus_Rep1	mm10_ERCC_SIRV	chr10	99015075	99023822	+	5	1607	31418	586866	ENSMUSG00000019943.10	ENCODEMT000586866	Atp2b1	ENCODEMT000586866	Known	ISM	Suffix	0.8500000238418579	None	None	None	None
m54284U_191213_120042/168101068/ccs	PacBio_Hippocampus_Rep2	mm10_ERCC_SIRV	chr8	13159300	13175338	+	9	2116	24343	586562	ENSMUSG00000031447.7	ENCODEMT000586562	Lamp1	ENCODEMT000586562	Known	NNC	None	0.05000000074505806	None	None	None	None
m54284U_191213_120042/168493175/ccs	PacBio_Hippocampus_Rep2	mm10_ERCC_SIRV	chr8	13159267	13175330	+	9	2115	24343	63879	ENSMUSG00000031447.7	ENSMUST00000033824.7	Lamp1	Lamp1-201	Known	Known	None	0.05000000074505806	None	None	None	None
m54284U_191109_043049/138871132/ccs	PacBio_Cortex_Rep2	mm10_ERCC_SIRV	chr4	155774535	155769338	-	4	2271	12963	33819	ENSMUSG00000042116.3	ENSMUST00000042196.3	Vwa1	Vwa1-201	Known	Known	None	0.30000001192092896	None	None	None	None
m54284U_191213_120042/171378431/ccs	PacBio_Hippocampus_Rep2	mm10_ERCC_SIRV	chr8	13159267	13175328	+	9	2113	24343	63879	ENSMUSG00000031447.7	ENSMUST00000033824.7	Lamp1	Lamp1-201	Known	Known	None	0.05000000074505806	None	None	None	None
m54284U_191213_120042/172689892/ccs	PacBio_Hippocampus_Rep2	mm10_ERCC_SIRV	chr8	13159267	13175329	+	9	2114	24343	63879	ENSMUSG00000031447.7	ENSMUST00000033824.7	Lamp1	Lamp1-201	Known	Known	None	0.05000000074505806	None	None	None	None
m54284U_191213_120042/173278739/ccs	PacBio_Hippocampus_Rep2	mm10_ERCC_SIRV	chr8	13159267	13175328	+	9	2113	24343	63879	ENSMUSG00000031447.7	ENSMUST00000033824.7	Lamp1	Lamp1-201	Known	Known	None	0.05000000074505806	None	None	None	None
m54284U_191213_120042/173607678/ccs	PacBio_Hippocampus_Rep2	mm10_ERCC_SIRV	chr8	13159267	13175330	+	9	2115	24343	63879	ENSMUSG00000031447.7	ENSMUST00000033824.7	Lamp1	Lamp1-201	Known	Known	None	0.05000000074505806	None	None	None	None
m54284U_191213_120042/173671465/ccs	PacBio_Hippocampus_Rep2	mm10_ERCC_SIRV	chr8	13159267	13175328	+	9	2113	24343	63879	ENSMUSG00000031447.7	ENSMUST00000033824.7	Lamp1	Lamp1-201	Known	Known	None	0.05000000074505806	None	None	None	None
m54284U_191107_221739/93847743/ccs	PacBio_Cortex_Rep1	mm10_ERCC_SIRV	chr10	99015076	99023823	+	5	1607	31418	586866	ENSMUSG00000019943.10	ENCODEMT000586866	Atp2b1	ENCODEMT000586866	Known	ISM	Suffix	0.8999999761581421	None	None	None	None
m54284U_191212_053548/116196315/ccs	PacBio_Hippocampus_Rep1	mm10_ERCC_SIRV	chr2	151542586	151561688	+	5	1551	6442	17048	ENSMUSG00000032966.14	ENSMUST00000044011.11	Fkbp1a	Fkbp1a-201	Known	Known	None	0.15000000596046448	None	None	None	None
m54284U_191213_120042/174458096/ccs	PacBio_Hippocampus_Rep2	mm10_ERCC_SIRV	chr8	13159267	13175334	+	9	2119	24343	63879	ENSMUSG00000031447.7	ENSMUST00000033824.7	Lamp1	Lamp1-201	Known	Known	None	0.05000000074505806	None	None	None	None
m54284U_191107_221739/82249529/ccs	PacBio_Cortex_Rep1	mm10_ERCC_SIRV	chr11	115536241	115523111	-	4	1007	34859	91990	ENSMUSG00000020738.16	ENSMUST00000153892.1	Sumo2	Sumo2-207	Known	Known	None	0.25	None	None	None	None
m54284U_191109_043049/159122198/ccs	PacBio_Cortex_Rep2	mm10_ERCC_SIRV	chr4	155774514	155769338	-	4	2250	12963	33819	ENSMUSG00000042116.3	ENSMUST00000042196.3	Vwa1	Vwa1-201	Known	Known	None	0.30000001192092896	None	None	None	None
m54284U_191213_120042/175048286/ccs	PacBio_Hippocampus_Rep2	mm10_ERCC_SIRV	chr8	13159267	13175330	+	9	2115	24343	63879	ENSMUSG00000031447.7	ENSMUST00000033824.7	Lamp1	Lamp1-201	Known	Known	None	0.05000000074505806	None	None	None	None
m54284U_191213_120042/176686759/ccs	PacBio_Hippocampus_Rep2	mm10_ERCC_SIRV	chr8	13159267	13175330	+	9	2115	24343	63879	ENSMUSG00000031447.7	ENSMUST00000033824.7	Lamp1	Lamp1-201	Known	Known	None	0.05000000074505806	None	None	None	None
m54284U_191213_120042/177930984/ccs	PacBio_Hippocampus_Rep2	mm10_ERCC_SIRV	chr8	13159267	13175329	+	9	2114	24343	63879	ENSMUSG00000031447.7	ENSMUST00000033824.7	Lamp1	Lamp1-201	Known	Known	None	0.05000000074505806	None	None	None	None
m54284U_191213_120042/178391826/ccs	PacBio_Hippocampus_Rep2	mm10_ERCC_SIRV	chr8	13159306	13175330	+	8	1996	24343	586557	ENSMUSG00000031447.7	ENCODEMT000586557	Lamp1	ENCODEMT000586557	Known	NIC	None	0.05000000074505806	None	None	None	None
m54284U_191213_120042/179308621/ccs	PacBio_Hippocampus_Rep2	mm10_ERCC_SIRV	chr8	13159267	13175338	+	9	2123	24343	63879	ENSMUSG00000031447.7	ENSMUST00000033824.7	Lamp1	Lamp1-201	Known	Known	None	0.10000000149011612	None	None	None	None
m54284U_191107_221739/52297749/ccs	PacBio_Cortex_Rep1	mm10_ERCC_SIRV	chr10	99015079	99023823	+	5	1604	31418	586866	ENSMUSG00000019943.10	ENCODEMT000586866	Atp2b1	ENCODEMT000586866	Known	ISM	Suffix	0.8999999761581421	None	None	None	None
m54284U_191213_120042/179896735/ccs	PacBio_Hippocampus_Rep2	mm10_ERCC_SIRV	chr8	13159267	13175330	+	9	2115	24343	63879	ENSMUSG00000031447.7	ENSMUST00000033824.7	Lamp1	Lamp1-201	Known	Known	None	0.05000000074505806	None	None	None	None
m54284U_191107_221739/2753749/ccs	PacBio_Cortex_Rep1	mm10_ERCC_SIRV	chr8	13159268	13175330	+	9	2114	24343	63879	ENSMUSG00000031447.7	ENSMUST00000033824.7	Lamp1	Lamp1-201	Known	Known	None	0.05000000074505806	None	None	None	None
m54284U_191212_053548/1836427/ccs	PacBio_Hippocampus_Rep1	mm10_ERCC_SIRV	chr4	155774568	155769338	-	4	2304	12963	33819	ENSMUSG00000042116.3	ENSMUST00000042196.3	Vwa1	Vwa1-201	Known	Known	None	0.30000001192092896	None	None	None	None
m54284U_191107_221739/3932362/ccs	PacBio_Cortex_Rep1	mm10_ERCC_SIRV	chr8	13159268	13175329	+	9	2113	24343	63879	ENSMUSG00000031447.7	ENSMUST00000033824.7	Lamp1	Lamp1-201	Known	Known	None	0.05000000074505806	None	None	None	None
m54284U_191212_053548/116654090/ccs	PacBio_Hippocampus_Rep1	mm10_ERCC_SIRV	chr2	151542586	151561690	+	5	1553	6442	17048	ENSMUSG00000032966.14	ENSMUST00000044011.11	Fkbp1a	Fkbp1a-201	Known	Known	None	0.15000000596046448	None	None	None	None
m54284U_191107_221739/4916792/ccs	PacBio_Cortex_Rep1	mm10_ERCC_SIRV	chr8	13159268	13175329	+	9	2097	24343	63879	ENSMUSG00000031447.7	ENSMUST00000033824.7	Lamp1	Lamp1-201	Known	Known	None	0.05000000074505806	None	None	None	None
m54284U_191107_221739/17891418/ccs	PacBio_Cortex_Rep1	mm10_ERCC_SIRV	chr8	13159268	13175329	+	9	2113	24343	63879	ENSMUSG00000031447.7	ENSMUST00000033824.7	Lamp1	Lamp1-201	Known	Known	None	0.05000000074505806	None	None	None	None
m54284U_191107_221739/21301308/ccs	PacBio_Cortex_Rep1	mm10_ERCC_SIRV	chr8	13159268	13175330	+	9	2105	24343	63879	ENSMUSG00000031447.7	ENSMUST00000033824.7	Lamp1	Lamp1-201	Known	Known	None	0.05000000074505806	None	None	None	None
m54284U_191107_221739/29755670/ccs	PacBio_Cortex_Rep1	mm10_ERCC_SIRV	chr8	13159268	13175330	+	9	2114	24343	63879	ENSMUSG00000031447.7	ENSMUST00000033824.7	Lamp1	Lamp1-201	Known	Known	None	0.05000000074505806	None	None	None	None
m54284U_191212_053548/141887446/ccs	PacBio_Hippocampus_Rep1	mm10_ERCC_SIRV	chr10	99015083	99026136	+	5	3950	31418	586866	ENSMUSG00000019943.10	ENCODEMT000586866	Atp2b1	ENCODEMT000586866	Known	ISM	Suffix	0.25	None	None	None	None
m54284U_191107_221739/85263689/ccs	PacBio_Cortex_Rep1	mm10_ERCC_SIRV	chr11	115536226	115523111	-	4	992	34859	91990	ENSMUSG00000020738.16	ENSMUST00000153892.1	Sumo2	Sumo2-207	Known	Known	None	0.25	None	None	None	None
m54284U_191107_221739/36047099/ccs	PacBio_Cortex_Rep1	mm10_ERCC_SIRV	chr8	13159268	13175330	+	9	2114	24343	63879	ENSMUSG00000031447.7	ENSMUST00000033824.7	Lamp1	Lamp1-201	Known	Known	None	0.05000000074505806	None	None	None	None
m54284U_191107_221739/66586688/ccs	PacBio_Cortex_Rep1	mm10_ERCC_SIRV	chr8	13159268	13175338	+	9	2122	24343	63879	ENSMUSG00000031447.7	ENSMUST00000033824.7	Lamp1	Lamp1-201	Known	Known	None	0.10000000149011612	None	None	None	None
m54284U_191212_053548/27724158/ccs	PacBio_Hippocampus_Rep1	mm10_ERCC_SIRV	chr4	155774559	155769338	-	4	2295	12963	33819	ENSMUSG00000042116.3	ENSMUST00000042196.3	Vwa1	Vwa1-201	Known	Known	None	0.30000001192092896	None	None	None	None
m54284U_191107_221739/70255429/ccs	PacBio_Cortex_Rep1	mm10_ERCC_SIRV	chr8	13159268	13175331	+	9	2115	24343	63879	ENSMUSG00000031447.7	ENSMUST00000033824.7	Lamp1	Lamp1-201	Known	Known	None	0.05000000074505806	None	None	None	None
m54284U_191107_221739/104074050/ccs	PacBio_Cortex_Rep1	mm10_ERCC_SIRV	chr8	13159268	13175329	+	9	2113	24343	63879	ENSMUSG00000031447.7	ENSMUST00000033824.7	Lamp1	Lamp1-201	Known	Known	None	0.05000000074505806	None	None	None	None
m54284U_191107_221739/112722649/ccs	PacBio_Cortex_Rep1	mm10_ERCC_SIRV	chr8	13159268	13175335	+	9	2119	24343	63879	ENSMUSG00000031447.7	ENSMUST00000033824.7	Lamp1	Lamp1-201	Known	Known	None	0.05000000074505806	None	None	None	None
m54284U_191107_221739/115933246/ccs	PacBio_Cortex_Rep1	mm10_ERCC_SIRV	chr8	13159268	13175329	+	9	2113	24343	63879	ENSMUSG00000031447.7	ENSMUST00000033824.7	Lamp1	Lamp1-201	Known	Known	None	0.05000000074505806	None	None	None	None
m54284U_191212_053548/116656448/ccs	PacBio_Hippocampus_Rep1	mm10_ERCC_SIRV	chr2	151542586	151561688	+	5	1551	6442	17048	ENSMUSG00000032966.14	ENSMUST00000044011.11	Fkbp1a	Fkbp1a-201	Known	Known	None	0.15000000596046448	None	None	None	None
m54284U_191107_221739/121505978/ccs	PacBio_Cortex_Rep1	mm10_ERCC_SIRV	chr8	13159268	13175338	+	9	2122	24343	63879	ENSMUSG00000031447.7	ENSMUST00000033824.7	Lamp1	Lamp1-201	Known	Known	None	0.10000000149011612	None	None	None	None
m54284U_191213_120042/3672162/ccs	PacBio_Hippocampus_Rep2	mm10_ERCC_SIRV	chr10	99015137	99024333	+	5	2093	31418	586866	ENSMUSG00000019943.10	ENCODEMT000586866	Atp2b1	ENCODEMT000586866	Known	ISM	Suffix	0.20000000298023224	None	None	None	None
m54284U_191107_221739/127140782/ccs	PacBio_Cortex_Rep1	mm10_ERCC_SIRV	chr8	13159268	13175328	+	9	2112	24343	63879	ENSMUSG00000031447.7	ENSMUST00000033824.7	Lamp1	Lamp1-201	Known	Known	None	0.05000000074505806	None	None	None	None
m54284U_191107_221739/129042021/ccs	PacBio_Cortex_Rep1	mm10_ERCC_SIRV	chr8	13159268	13175328	+	9	2112	24343	63879	ENSMUSG00000031447.7	ENSMUST00000033824.7	Lamp1	Lamp1-201	Known	Known	None	0.05000000074505806	None	None	None	None
m54284U_191212_053548/45876034/ccs	PacBio_Hippocampus_Rep1	mm10_ERCC_SIRV	chr4	155774568	155769338	-	4	2304	12963	33819	ENSMUSG00000042116.3	ENSMUST00000042196.3	Vwa1	Vwa1-201	Known	Known	None	0.30000001192092896	None	None	None	None
m54284U_191107_221739/135005420/ccs	PacBio_Cortex_Rep1	mm10_ERCC_SIRV	chr8	13159301	13175344	+	9	2121	24343	586562	ENSMUSG00000031447.7	ENCODEMT000586562	Lamp1	ENCODEMT000586562	Known	NNC	None	0.05000000074505806	None	None	None	None
m54284U_191107_221739/138544727/ccs	PacBio_Cortex_Rep1	mm10_ERCC_SIRV	chr8	13159268	13175330	+	9	2114	24343	63879	ENSMUSG00000031447.7	ENSMUST00000033824.7	Lamp1	Lamp1-201	Known	Known	None	0.05000000074505806	None	None	None	None
m54284U_191107_221739/139004522/ccs	PacBio_Cortex_Rep1	mm10_ERCC_SIRV	chr8	13159268	13175330	+	9	2114	24343	63879	ENSMUSG00000031447.7	ENSMUST00000033824.7	Lamp1	Lamp1-201	Known	Known	None	0.05000000074505806	None	None	None	None
m54284U_191107_221739/142936541/ccs	PacBio_Cortex_Rep1	mm10_ERCC_SIRV	chr8	13159268	13175324	+	9	2108	24343	63879	ENSMUSG00000031447.7	ENSMUST00000033824.7	Lamp1	Lamp1-201	Known	Known	None	0.05000000074505806	None	None	None	None
m54284U_191107_221739/86115176/ccs	PacBio_Cortex_Rep1	mm10_ERCC_SIRV	chr11	115536245	115523111	-	4	1011	34859	91990	ENSMUSG00000020738.16	ENSMUST00000153892.1	Sumo2	Sumo2-207	Known	Known	None	0.25	None	None	None	None
m54284U_191109_043049/88737727/ccs	PacBio_Cortex_Rep2	mm10_ERCC_SIRV	chr10	99015579	99023786	+	5	1474	31418	586867	ENSMUSG00000019943.10	ENCODEMT000586867	Atp2b1	ENCODEMT000586867	Known	ISM	Suffix	0.8999999761581421	None	None	None	None
m54284U_191107_221739/145622329/ccs	PacBio_Cortex_Rep1	mm10_ERCC_SIRV	chr8	13159268	13175330	+	9	2114	24343	63879	ENSMUSG00000031447.7	ENSMUST00000033824.7	Lamp1	Lamp1-201	Known	Known	None	0.05000000074505806	None	None	None	None
m54284U_191107_221739/152306108/ccs	PacBio_Cortex_Rep1	mm10_ERCC_SIRV	chr8	13159268	13175330	+	9	2114	24343	63879	ENSMUSG00000031447.7	ENSMUST00000033824.7	Lamp1	Lamp1-201	Known	Known	None	0.05000000074505806	None	None	None	None
m54284U_191212_053548/120521449/ccs	PacBio_Hippocampus_Rep1	mm10_ERCC_SIRV	chr2	151542586	151561690	+	5	1553	6442	17048	ENSMUSG00000032966.14	ENSMUST00000044011.11	Fkbp1a	Fkbp1a-201	Known	Known	None	0.15000000596046448	None	None	None	None
m54284U_191107_221739/154863641/ccs	PacBio_Cortex_Rep1	mm10_ERCC_SIRV	chr8	13159268	13175330	+	9	2114	24343	63879	ENSMUSG00000031447.7	ENSMUST00000033824.7	Lamp1	Lamp1-201	Known	Known	None	0.05000000074505806	None	None	None	None
m54284U_191212_053548/178782566/ccs	PacBio_Hippocampus_Rep1	mm10_ERCC_SIRV	chr4	155774553	155769338	-	4	2289	12963	33819	ENSMUSG00000042116.3	ENSMUST00000042196.3	Vwa1	Vwa1-201	Known	Known	None	0.30000001192092896	None	None	None	None
m54284U_191107_221739/155977277/ccs	PacBio_Cortex_Rep1	mm10_ERCC_SIRV	chr8	13159268	13175329	+	9	2113	24343	63879	ENSMUSG00000031447.7	ENSMUST00000033824.7	Lamp1	Lamp1-201	Known	Known	None	0.05000000074505806	None	None	None	None
m54284U_191107_221739/166528430/ccs	PacBio_Cortex_Rep1	mm10_ERCC_SIRV	chr8	13159268	13175328	+	9	2112	24343	63879	ENSMUSG00000031447.7	ENSMUST00000033824.7	Lamp1	Lamp1-201	Known	Known	None	0.05000000074505806	None	None	None	None
m54284U_191107_221739/167052518/ccs	PacBio_Cortex_Rep1	mm10_ERCC_SIRV	chr8	13159268	13175328	+	9	2112	24343	63879	ENSMUSG00000031447.7	ENSMUST00000033824.7	Lamp1	Lamp1-201	Known	Known	None	0.05000000074505806	None	None	None	None
m54284U_191109_043049/1771166/ccs	PacBio_Cortex_Rep2	mm10_ERCC_SIRV	chr8	13159268	13175328	+	9	2112	24343	63879	ENSMUSG00000031447.7	ENSMUST00000033824.7	Lamp1	Lamp1-201	Known	Known	None	0.05000000074505806	None	None	None	None
m54284U_191109_043049/5048884/ccs	PacBio_Cortex_Rep2	mm10_ERCC_SIRV	chr8	13159268	13175339	+	9	2123	24343	63879	ENSMUSG00000031447.7	ENSMUST00000033824.7	Lamp1	Lamp1-201	Known	Known	None	0.10000000149011612	None	None	None	None
m54284U_191213_120042/53413969/ccs	PacBio_Hippocampus_Rep2	mm10_ERCC_SIRV	chr10	99015171	99023823	+	5	1518	31418	586866	ENSMUSG00000019943.10	ENCODEMT000586866	Atp2b1	ENCODEMT000586866	Known	ISM	Suffix	0.8999999761581421	None	None	None	None
m54284U_191109_043049/14418779/ccs	PacBio_Cortex_Rep2	mm10_ERCC_SIRV	chr8	13159268	13175337	+	9	2121	24343	63879	ENSMUSG00000031447.7	ENSMUST00000033824.7	Lamp1	Lamp1-201	Known	Known	None	0.10000000149011612	None	None	None	None
m54284U_191109_043049/23855670/ccs	PacBio_Cortex_Rep2	mm10_ERCC_SIRV	chr8	13159268	13175329	+	9	2113	24343	63879	ENSMUSG00000031447.7	ENSMUST00000033824.7	Lamp1	Lamp1-201	Known	Known	None	0.05000000074505806	None	None	None	None
m54284U_191213_120042/35457270/ccs	PacBio_Hippocampus_Rep2	mm10_ERCC_SIRV	chr4	155774517	155769338	-	4	2253	12963	33819	ENSMUSG00000042116.3	ENSMUST00000042196.3	Vwa1	Vwa1-201	Known	Known	None	0.30000001192092896	None	None	None	None
m54284U_191109_043049/26739617/ccs	PacBio_Cortex_Rep2	mm10_ERCC_SIRV	chr8	13159268	13175328	+	9	2112	24343	63879	ENSMUSG00000031447.7	ENSMUST00000033824.7	Lamp1	Lamp1-201	Known	Known	None	0.05000000074505806	None	None	None	None
m54284U_191212_053548/120587572/ccs	PacBio_Hippocampus_Rep1	mm10_ERCC_SIRV	chr2	151542586	151561690	+	5	1553	6442	17048	ENSMUSG00000032966.14	ENSMUST00000044011.11	Fkbp1a	Fkbp1a-201	Known	Known	None	0.15000000596046448	None	None	None	None
m54284U_191109_043049/27329675/ccs	PacBio_Cortex_Rep2	mm10_ERCC_SIRV	chr8	13159268	13175330	+	9	2114	24343	63879	ENSMUSG00000031447.7	ENSMUST00000033824.7	Lamp1	Lamp1-201	Known	Known	None	0.05000000074505806	None	None	None	None
m54284U_191107_221739/90571283/ccs	PacBio_Cortex_Rep1	mm10_ERCC_SIRV	chr11	115536219	115523111	-	4	985	34859	91990	ENSMUSG00000020738.16	ENSMUST00000153892.1	Sumo2	Sumo2-207	Known	Known	None	0.25	None	None	None	None
m54284U_191109_043049/31719539/ccs	PacBio_Cortex_Rep2	mm10_ERCC_SIRV	chr8	13159268	13175330	+	9	2114	24343	63879	ENSMUSG00000031447.7	ENSMUST00000033824.7	Lamp1	Lamp1-201	Known	Known	None	0.05000000074505806	None	None	None	None
m54284U_191109_043049/32376738/ccs	PacBio_Cortex_Rep2	mm10_ERCC_SIRV	chr8	13159268	13175337	+	9	2121	24343	63879	ENSMUSG00000031447.7	ENSMUST00000033824.7	Lamp1	Lamp1-201	Known	Known	None	0.10000000149011612	None	None	None	None
m54284U_191109_043049/35326585/ccs	PacBio_Cortex_Rep2	mm10_ERCC_SIRV	chr8	13159268	13175334	+	9	2118	24343	63879	ENSMUSG00000031447.7	ENSMUST00000033824.7	Lamp1	Lamp1-201	Known	Known	None	0.05000000074505806	None	None	None	None
m54284U_191212_053548/142409765/ccs	PacBio_Hippocampus_Rep1	mm10_ERCC_SIRV	chr10	99015196	99024312	+	5	2013	31418	586866	ENSMUSG00000019943.10	ENCODEMT000586866	Atp2b1	ENCODEMT000586866	Known	ISM	Suffix	0.4000000059604645	None	None	None	None
m54284U_191109_043049/37029745/ccs	PacBio_Cortex_Rep2	mm10_ERCC_SIRV	chr8	13159268	13175324	+	9	2108	24343	63879	ENSMUSG00000031447.7	ENSMUST00000033824.7	Lamp1	Lamp1-201	Known	Known	None	0.05000000074505806	None	None	None	None
m54284U_191109_043049/40503933/ccs	PacBio_Cortex_Rep2	mm10_ERCC_SIRV	chr8	13159268	13175338	+	9	2122	24343	63879	ENSMUSG00000031447.7	ENSMUST00000033824.7	Lamp1	Lamp1-201	Known	Known	None	0.10000000149011612	None	None	None	None
m54284U_191213_120042/43386451/ccs	PacBio_Hippocampus_Rep2	mm10_ERCC_SIRV	chr4	155774516	155769338	-	4	2252	12963	33819	ENSMUSG00000042116.3	ENSMUST00000042196.3	Vwa1	Vwa1-201	Known	Known	None	0.30000001192092896	None	None	None	None
m54284U_191109_043049/48694799/ccs	PacBio_Cortex_Rep2	mm10_ERCC_SIRV	chr8	13159301	13175333	+	9	2115	24343	586561	ENSMUSG00000031447.7	ENCODEMT000586561	Lamp1	ENCODEMT000586561	Known	NNC	None	0.05000000074505806	None	None	None	None
m54284U_191109_043049/52364196/ccs	PacBio_Cortex_Rep2	mm10_ERCC_SIRV	chr8	13159268	13175330	+	9	2114	24343	63879	ENSMUSG00000031447.7	ENSMUST00000033824.7	Lamp1	Lamp1-201	Known	Known	None	0.05000000074505806	None	None	None	None
m54284U_191109_043049/61210921/ccs	PacBio_Cortex_Rep2	mm10_ERCC_SIRV	chr8	13159268	13175332	+	9	2116	24343	63879	ENSMUSG00000031447.7	ENSMUST00000033824.7	Lamp1	Lamp1-201	Known	Known	None	0.05000000074505806	None	None	None	None
m54284U_191212_053548/122095782/ccs	PacBio_Hippocampus_Rep1	mm10_ERCC_SIRV	chr2	151542586	151561690	+	5	1547	6442	17048	ENSMUSG00000032966.14	ENSMUST00000044011.11	Fkbp1a	Fkbp1a-201	Known	Known	None	0.15000000596046448	None	None	None	None
m54284U_191109_043049/64095069/ccs	PacBio_Cortex_Rep2	mm10_ERCC_SIRV	chr8	13159268	13175330	+	9	2114	24343	63879	ENSMUSG00000031447.7	ENSMUST00000033824.7	Lamp1	Lamp1-201	Known	Known	None	0.05000000074505806	None	None	None	None
m54284U_191107_221739/92406117/ccs	PacBio_Cortex_Rep1	mm10_ERCC_SIRV	chr10	99015678	99023784	+	5	1438	31418	586868	ENSMUSG00000019943.10	ENCODEMT000586868	Atp2b1	ENCODEMT000586868	Known	ISM	Suffix	0.800000011920929	None	None	None	None
m54284U_191109_043049/68355977/ccs	PacBio_Cortex_Rep2	mm10_ERCC_SIRV	chr8	13159268	13175330	+	9	2114	24343	63879	ENSMUSG00000031447.7	ENSMUST00000033824.7	Lamp1	Lamp1-201	Known	Known	None	0.05000000074505806	None	None	None	None
m54284U_191109_043049/68420618/ccs	PacBio_Cortex_Rep2	mm10_ERCC_SIRV	chr8	13159268	13175326	+	9	2110	24343	63879	ENSMUSG00000031447.7	ENSMUST00000033824.7	Lamp1	Lamp1-201	Known	Known	None	0.05000000074505806	None	None	None	None
m54284U_191107_221739/90701922/ccs	PacBio_Cortex_Rep1	mm10_ERCC_SIRV	chr11	115536191	115523111	-	4	957	34859	91990	ENSMUSG00000020738.16	ENSMUST00000153892.1	Sumo2	Sumo2-207	Known	Known	None	0.25	None	None	None	None
m54284U_191213_120042/54659843/ccs	PacBio_Hippocampus_Rep2	mm10_ERCC_SIRV	chr4	155774510	155769338	-	4	2246	12963	33819	ENSMUSG00000042116.3	ENSMUST00000042196.3	Vwa1	Vwa1-201	Known	Known	None	0.30000001192092896	None	None	None	None
m54284U_191109_043049/69142188/ccs	PacBio_Cortex_Rep2	mm10_ERCC_SIRV	chr8	13159268	13175330	+	9	2114	24343	63879	ENSMUSG00000031447.7	ENSMUST00000033824.7	Lamp1	Lamp1-201	Known	Known	None	0.05000000074505806	None	None	None	None
m54284U_191109_043049/78252111/ccs	PacBio_Cortex_Rep2	mm10_ERCC_SIRV	chr8	13159268	13175328	+	9	2112	24343	63879	ENSMUSG00000031447.7	ENSMUST00000033824.7	Lamp1	Lamp1-201	Known	Known	None	0.05000000074505806	None	None	None	None
m54284U_191109_043049/80480958/ccs	PacBio_Cortex_Rep2	mm10_ERCC_SIRV	chr8	13159268	13175330	+	9	2114	24343	63879	ENSMUSG00000031447.7	ENSMUST00000033824.7	Lamp1	Lamp1-201	Known	Known	None	0.05000000074505806	None	None	None	None
m54284U_191109_043049/97649073/ccs	PacBio_Cortex_Rep2	mm10_ERCC_SIRV	chr8	13159268	13175328	+	9	2112	24343	63879	ENSMUSG00000031447.7	ENSMUST00000033824.7	Lamp1	Lamp1-201	Known	Known	None	0.05000000074505806	None	None	None	None
m54284U_191109_043049/107808534/ccs	PacBio_Cortex_Rep2	mm10_ERCC_SIRV	chr8	13159268	13175311	+	9	2095	24343	63879	ENSMUSG00000031447.7	ENSMUST00000033824.7	Lamp1	Lamp1-201	Known	Known	None	0.3499999940395355	None	None	None	None
m54284U_191109_043049/109183162/ccs	PacBio_Cortex_Rep2	mm10_ERCC_SIRV	chr8	13159268	13175332	+	9	2116	24343	63879	ENSMUSG00000031447.7	ENSMUST00000033824.7	Lamp1	Lamp1-201	Known	Known	None	0.05000000074505806	None	None	None	None
m54284U_191109_043049/854008/ccs	PacBio_Cortex_Rep2	mm10_ERCC_SIRV	chr10	99015241	99026135	+	5	3791	31418	586866	ENSMUSG00000019943.10	ENCODEMT000586866	Atp2b1	ENCODEMT000586866	Known	ISM	Suffix	0.25	None	None	None	None
m54284U_191212_053548/122555171/ccs	PacBio_Hippocampus_Rep1	mm10_ERCC_SIRV	chr2	151542586	151561687	+	5	1550	6442	17048	ENSMUSG00000032966.14	ENSMUST00000044011.11	Fkbp1a	Fkbp1a-201	Known	Known	None	0.15000000596046448	None	None	None	None
m54284U_191109_043049/113772033/ccs	PacBio_Cortex_Rep2	mm10_ERCC_SIRV	chr8	13159301	13175327	+	9	2109	24343	586561	ENSMUSG00000031447.7	ENCODEMT000586561	Lamp1	ENCODEMT000586561	Known	NNC	None	0.05000000074505806	None	None	None	None
m54284U_191213_120042/83232357/ccs	PacBio_Hippocampus_Rep2	mm10_ERCC_SIRV	chr4	155774507	155769338	-	4	2243	12963	33819	ENSMUSG00000042116.3	ENSMUST00000042196.3	Vwa1	Vwa1-201	Known	Known	None	0.30000001192092896	None	None	None	None
m54284U_191109_043049/115673615/ccs	PacBio_Cortex_Rep2	mm10_ERCC_SIRV	chr8	13159268	13175338	+	9	2122	24343	63879	ENSMUSG00000031447.7	ENSMUST00000033824.7	Lamp1	Lamp1-201	Known	Known	None	0.10000000149011612	None	None	None	None
m54284U_191109_043049/119407107/ccs	PacBio_Cortex_Rep2	mm10_ERCC_SIRV	chr8	13159268	13175335	+	9	2109	24343	63879	ENSMUSG00000031447.7	ENSMUST00000033824.7	Lamp1	Lamp1-201	Known	Known	None	0.05000000074505806	None	None	None	None
m54284U_191109_043049/119932865/ccs	PacBio_Cortex_Rep2	mm10_ERCC_SIRV	chr8	13159268	13175328	+	9	2112	24343	63879	ENSMUSG00000031447.7	ENSMUST00000033824.7	Lamp1	Lamp1-201	Known	Known	None	0.05000000074505806	None	None	None	None
m54284U_191109_043049/121244040/ccs	PacBio_Cortex_Rep2	mm10_ERCC_SIRV	chr8	13159268	13175330	+	9	2114	24343	63879	ENSMUSG00000031447.7	ENSMUST00000033824.7	Lamp1	Lamp1-201	Known	Known	None	0.05000000074505806	None	None	None	None
m54284U_191109_043049/130416755/ccs	PacBio_Cortex_Rep2	mm10_ERCC_SIRV	chr8	13159268	13175336	+	9	2120	24343	63879	ENSMUSG00000031447.7	ENSMUST00000033824.7	Lamp1	Lamp1-201	Known	Known	None	0.05000000074505806	None	None	None	None
m54284U_191107_221739/118097689/ccs	PacBio_Cortex_Rep1	mm10_ERCC_SIRV	chr10	99015242	99023823	+	5	1441	31418	586866	ENSMUSG00000019943.10	ENCODEMT000586866	Atp2b1	ENCODEMT000586866	Known	ISM	Suffix	0.8999999761581421	None	None	None	None
m54284U_191109_043049/131467903/ccs	PacBio_Cortex_Rep2	mm10_ERCC_SIRV	chr8	13159268	13174814	+	9	1598	24343	63879	ENSMUSG00000031447.7	ENSMUST00000033824.7	Lamp1	Lamp1-201	Known	Known	None	0.30000001192092896	None	None	None	None
m54284U_191107_221739/92669049/ccs	PacBio_Cortex_Rep1	mm10_ERCC_SIRV	chr11	115536235	115523111	-	4	1001	34859	91990	ENSMUSG00000020738.16	ENSMUST00000153892.1	Sumo2	Sumo2-207	Known	Known	None	0.25	None	None	None	None
m54284U_191109_043049/138152401/ccs	PacBio_Cortex_Rep2	mm10_ERCC_SIRV	chr8	13159268	13175338	+	9	2122	24343	63879	ENSMUSG00000031447.7	ENSMUST00000033824.7	Lamp1	Lamp1-201	Known	Known	None	0.10000000149011612	None	None	None	None
m54284U_191213_120042/130681204/ccs	PacBio_Hippocampus_Rep2	mm10_ERCC_SIRV	chr4	155774496	155769338	-	4	2232	12963	33819	ENSMUSG00000042116.3	ENSMUST00000042196.3	Vwa1	Vwa1-201	Known	Known	None	0.30000001192092896	None	None	None	None
m54284U_191109_043049/141558035/ccs	PacBio_Cortex_Rep2	mm10_ERCC_SIRV	chr8	13159268	13175330	+	9	2114	24343	63879	ENSMUSG00000031447.7	ENSMUST00000033824.7	Lamp1	Lamp1-201	Known	Known	None	0.05000000074505806	None	None	None	None
m54284U_191212_053548/122881572/ccs	PacBio_Hippocampus_Rep1	mm10_ERCC_SIRV	chr2	151542586	151561689	+	5	1552	6442	17048	ENSMUSG00000032966.14	ENSMUST00000044011.11	Fkbp1a	Fkbp1a-201	Known	Known	None	0.15000000596046448	None	None	None	None
m54284U_191109_043049/142672479/ccs	PacBio_Cortex_Rep2	mm10_ERCC_SIRV	chr8	13159268	13175334	+	9	2118	24343	63879	ENSMUSG00000031447.7	ENSMUST00000033824.7	Lamp1	Lamp1-201	Known	Known	None	0.05000000074505806	None	None	None	None
m54284U_191109_043049/147982162/ccs	PacBio_Cortex_Rep2	mm10_ERCC_SIRV	chr8	13159268	13175332	+	9	2116	24343	63879	ENSMUSG00000031447.7	ENSMUST00000033824.7	Lamp1	Lamp1-201	Known	Known	None	0.05000000074505806	None	None	None	None
m54284U_191109_043049/152110369/ccs	PacBio_Cortex_Rep2	mm10_ERCC_SIRV	chr8	13159268	13175325	+	9	2109	24343	63879	ENSMUSG00000031447.7	ENSMUST00000033824.7	Lamp1	Lamp1-201	Known	Known	None	0.05000000074505806	None	None	None	None
m54284U_191109_043049/153420990/ccs	PacBio_Cortex_Rep2	mm10_ERCC_SIRV	chr8	13159268	13175329	+	9	2113	24343	63879	ENSMUSG00000031447.7	ENSMUST00000033824.7	Lamp1	Lamp1-201	Known	Known	None	0.05000000074505806	None	None	None	None
m54284U_191107_221739/88475990/ccs	PacBio_Cortex_Rep1	mm10_ERCC_SIRV	chr10	99016920	99023786	+	4	1360	31418	586869	ENSMUSG00000019943.10	ENCODEMT000586869	Atp2b1	ENCODEMT000586869	Known	ISM	Suffix	0.8999999761581421	None	None	None	None
m54284U_191109_043049/157026309/ccs	PacBio_Cortex_Rep2	mm10_ERCC_SIRV	chr8	13159301	13175334	+	9	2111	24343	586562	ENSMUSG00000031447.7	ENCODEMT000586562	Lamp1	ENCODEMT000586562	Known	NNC	None	0.05000000074505806	None	None	None	None
m54284U_191109_043049/158860695/ccs	PacBio_Cortex_Rep2	mm10_ERCC_SIRV	chr8	13159268	13175330	+	9	2114	24343	63879	ENSMUSG00000031447.7	ENSMUST00000033824.7	Lamp1	Lamp1-201	Known	Known	None	0.05000000074505806	None	None	None	None
m54284U_191107_221739/46336774/ccs	PacBio_Cortex_Rep1	mm10_ERCC_SIRV	chr4	155774509	155769339	-	4	2244	12963	33819	ENSMUSG00000042116.3	ENSMUST00000042196.3	Vwa1	Vwa1-201	Known	Known	None	0.30000001192092896	None	None	None	None
m54284U_191109_043049/159253132/ccs	PacBio_Cortex_Rep2	mm10_ERCC_SIRV	chr8	13159268	13175330	+	9	2114	24343	63879	ENSMUSG00000031447.7	ENSMUST00000033824.7	Lamp1	Lamp1-201	Known	Known	None	0.05000000074505806	None	None	None	None
m54284U_191109_043049/162530200/ccs	PacBio_Cortex_Rep2	mm10_ERCC_SIRV	chr8	13159268	13175330	+	9	2114	24343	63879	ENSMUSG00000031447.7	ENSMUST00000033824.7	Lamp1	Lamp1-201	Known	Known	None	0.05000000074505806	None	None	None	None
m54284U_191109_043049/165282917/ccs	PacBio_Cortex_Rep2	mm10_ERCC_SIRV	chr8	13159268	13175330	+	9	2114	24343	63879	ENSMUSG00000031447.7	ENSMUST00000033824.7	Lamp1	Lamp1-201	Known	Known	None	0.05000000074505806	None	None	None	None
m54284U_191109_043049/168887388/ccs	PacBio_Cortex_Rep2	mm10_ERCC_SIRV	chr8	13159268	13175336	+	9	2120	24343	63879	ENSMUSG00000031447.7	ENSMUST00000033824.7	Lamp1	Lamp1-201	Known	Known	None	0.05000000074505806	None	None	None	None
m54284U_191212_053548/124060833/ccs	PacBio_Hippocampus_Rep1	mm10_ERCC_SIRV	chr2	151542586	151561688	+	5	1551	6442	17048	ENSMUSG00000032966.14	ENSMUST00000044011.11	Fkbp1a	Fkbp1a-201	Known	Known	None	0.15000000596046448	None	None	None	None
m54284U_191107_221739/119802560/ccs	PacBio_Cortex_Rep1	mm10_ERCC_SIRV	chr11	115536223	115523111	-	4	989	34859	91990	ENSMUSG00000020738.16	ENSMUST00000153892.1	Sumo2	Sumo2-207	Known	Known	None	0.25	None	None	None	None
m54284U_191109_043049/170658237/ccs	PacBio_Cortex_Rep2	mm10_ERCC_SIRV	chr8	13159268	13175329	+	9	2106	24343	63879	ENSMUSG00000031447.7	ENSMUST00000033824.7	Lamp1	Lamp1-201	Known	Known	None	0.05000000074505806	None	None	None	None
m54284U_191109_043049/180159265/ccs	PacBio_Cortex_Rep2	mm10_ERCC_SIRV	chr8	13159268	13175330	+	9	2114	24343	63879	ENSMUSG00000031447.7	ENSMUST00000033824.7	Lamp1	Lamp1-201	Known	Known	None	0.05000000074505806	None	None	None	None
m54284U_191107_221739/25233219/ccs	PacBio_Cortex_Rep1	mm10_ERCC_SIRV	chr10	99016935	99023786	+	4	1412	31418	586870	ENSMUSG00000019943.10	ENCODEMT000586870	Atp2b1	ENCODEMT000586870	Known	ISM	Suffix	0.8999999761581421	None	None	None	None
m54284U_191212_053548/2230490/ccs	PacBio_Hippocampus_Rep1	mm10_ERCC_SIRV	chr8	13159268	13175329	+	9	2113	24343	63879	ENSMUSG00000031447.7	ENSMUST00000033824.7	Lamp1	Lamp1-201	Known	Known	None	0.05000000074505806	None	None	None	None
m54284U_191109_043049/58720680/ccs	PacBio_Cortex_Rep2	mm10_ERCC_SIRV	chr4	155774532	155769339	-	4	2267	12963	33819	ENSMUSG00000042116.3	ENSMUST00000042196.3	Vwa1	Vwa1-201	Known	Known	None	0.30000001192092896	None	None	None	None
m54284U_191212_053548/3475901/ccs	PacBio_Hippocampus_Rep1	mm10_ERCC_SIRV	chr8	13159268	13175330	+	9	2114	24343	63879	ENSMUSG00000031447.7	ENSMUST00000033824.7	Lamp1	Lamp1-201	Known	Known	None	0.05000000074505806	None	None	None	None
m54284U_191212_053548/5834126/ccs	PacBio_Hippocampus_Rep1	mm10_ERCC_SIRV	chr8	13159268	13175330	+	9	2107	24343	63879	ENSMUSG00000031447.7	ENSMUST00000033824.7	Lamp1	Lamp1-201	Known	Known	None	0.05000000074505806	None	None	None	None
m54284U_191212_053548/15532656/ccs	PacBio_Hippocampus_Rep1	mm10_ERCC_SIRV	chr8	13159268	13175322	+	9	2106	24343	63879	ENSMUSG00000031447.7	ENSMUST00000033824.7	Lamp1	Lamp1-201	Known	Known	None	0.05000000074505806	None	None	None	None
m54284U_191212_053548/16582136/ccs	PacBio_Hippocampus_Rep1	mm10_ERCC_SIRV	chr8	13159268	13175328	+	9	2112	24343	63879	ENSMUSG00000031447.7	ENSMUST00000033824.7	Lamp1	Lamp1-201	Known	Known	None	0.05000000074505806	None	None	None	None
m54284U_191212_053548/28770339/ccs	PacBio_Hippocampus_Rep1	mm10_ERCC_SIRV	chr8	13159268	13175334	+	9	2118	24343	63879	ENSMUSG00000031447.7	ENSMUST00000033824.7	Lamp1	Lamp1-201	Known	Known	None	0.05000000074505806	None	None	None	None
m54284U_191212_053548/32770613/ccs	PacBio_Hippocampus_Rep1	mm10_ERCC_SIRV	chr8	13159268	13175330	+	9	2114	24343	63879	ENSMUSG00000031447.7	ENSMUST00000033824.7	Lamp1	Lamp1-201	Known	Known	None	0.05000000074505806	None	None	None	None
m54284U_191212_053548/125699694/ccs	PacBio_Hippocampus_Rep1	mm10_ERCC_SIRV	chr2	151542586	151561692	+	5	1555	6442	17048	ENSMUSG00000032966.14	ENSMUST00000044011.11	Fkbp1a	Fkbp1a-201	Known	Known	None	0.10000000149011612	None	None	None	None
m54284U_191212_053548/34276332/ccs	PacBio_Hippocampus_Rep1	mm10_ERCC_SIRV	chr8	13159268	13175322	+	9	2106	24343	63879	ENSMUSG00000031447.7	ENSMUST00000033824.7	Lamp1	Lamp1-201	Known	Known	None	0.05000000074505806	None	None	None	None
m54284U_191109_043049/71305452/ccs	PacBio_Cortex_Rep2	mm10_ERCC_SIRV	chr4	155774516	155769339	-	4	2251	12963	33819	ENSMUSG00000042116.3	ENSMUST00000042196.3	Vwa1	Vwa1-201	Known	Known	None	0.30000001192092896	None	None	None	None
m54284U_191109_043049/47712335/ccs	PacBio_Cortex_Rep2	mm10_ERCC_SIRV	chr10	99016931	99025345	+	4	2963	31418	586870	ENSMUSG00000019943.10	ENCODEMT000586870	Atp2b1	ENCODEMT000586870	Known	ISM	Suffix	0.4000000059604645	None	None	None	None
m54284U_191212_053548/37488807/ccs	PacBio_Hippocampus_Rep1	mm10_ERCC_SIRV	chr8	13159268	13175335	+	9	2119	24343	63879	ENSMUSG00000031447.7	ENSMUST00000033824.7	Lamp1	Lamp1-201	Known	Known	None	0.05000000074505806	None	None	None	None
m54284U_191212_053548/37816742/ccs	PacBio_Hippocampus_Rep1	mm10_ERCC_SIRV	chr8	13159268	13175328	+	9	2112	24343	63879	ENSMUSG00000031447.7	ENSMUST00000033824.7	Lamp1	Lamp1-201	Known	Known	None	0.05000000074505806	None	None	None	None
m54284U_191107_221739/123669047/ccs	PacBio_Cortex_Rep1	mm10_ERCC_SIRV	chr11	115536234	115523111	-	4	1000	34859	91990	ENSMUSG00000020738.16	ENSMUST00000153892.1	Sumo2	Sumo2-207	Known	Known	None	0.25	None	None	None	None
m54284U_191212_053548/38668419/ccs	PacBio_Hippocampus_Rep1	mm10_ERCC_SIRV	chr8	13159268	13175329	+	9	2113	24343	63879	ENSMUSG00000031447.7	ENSMUST00000033824.7	Lamp1	Lamp1-201	Known	Known	None	0.05000000074505806	None	None	None	None
m54284U_191212_053548/39322698/ccs	PacBio_Hippocampus_Rep1	mm10_ERCC_SIRV	chr8	13159268	13175336	+	9	2120	24343	63879	ENSMUSG00000031447.7	ENSMUST00000033824.7	Lamp1	Lamp1-201	Known	Known	None	0.05000000074505806	None	None	None	None
m54284U_191212_053548/52168988/ccs	PacBio_Hippocampus_Rep1	mm10_ERCC_SIRV	chr8	13159268	13175330	+	9	2114	24343	63879	ENSMUSG00000031447.7	ENSMUST00000033824.7	Lamp1	Lamp1-201	Known	Known	None	0.05000000074505806	None	None	None	None
m54284U_191212_053548/55904089/ccs	PacBio_Hippocampus_Rep1	mm10_ERCC_SIRV	chr8	13159268	13175329	+	9	2113	24343	63879	ENSMUSG00000031447.7	ENSMUST00000033824.7	Lamp1	Lamp1-201	Known	Known	None	0.05000000074505806	None	None	None	None
m54284U_191212_053548/64227505/ccs	PacBio_Hippocampus_Rep1	mm10_ERCC_SIRV	chr8	13159301	13175342	+	9	2119	24343	586562	ENSMUSG00000031447.7	ENCODEMT000586562	Lamp1	ENCODEMT000586562	Known	NNC	None	0.05000000074505806	None	None	None	None
m54284U_191107_221739/64160805/ccs	PacBio_Cortex_Rep1	mm10_ERCC_SIRV	chr10	99016933	99024112	+	4	1691	31418	586870	ENSMUSG00000019943.10	ENCODEMT000586870	Atp2b1	ENCODEMT000586870	Known	ISM	Suffix	0.30000001192092896	None	None	None	None
m54284U_191109_043049/72747030/ccs	PacBio_Cortex_Rep2	mm10_ERCC_SIRV	chr4	155774532	155769339	-	4	2267	12963	33819	ENSMUSG00000042116.3	ENSMUST00000042196.3	Vwa1	Vwa1-201	Known	Known	None	0.30000001192092896	None	None	None	None
m54284U_191212_053548/65012370/ccs	PacBio_Hippocampus_Rep1	mm10_ERCC_SIRV	chr8	13159268	13175330	+	9	2114	24343	63879	ENSMUSG00000031447.7	ENSMUST00000033824.7	Lamp1	Lamp1-201	Known	Known	None	0.05000000074505806	None	None	None	None
m54284U_191212_053548/125960480/ccs	PacBio_Hippocampus_Rep1	mm10_ERCC_SIRV	chr2	151542586	151561688	+	5	1551	6442	17048	ENSMUSG00000032966.14	ENSMUST00000044011.11	Fkbp1a	Fkbp1a-201	Known	Known	None	0.15000000596046448	None	None	None	None
m54284U_191212_053548/65932023/ccs	PacBio_Hippocampus_Rep1	mm10_ERCC_SIRV	chr8	13159268	13175330	+	9	2114	24343	63879	ENSMUSG00000031447.7	ENSMUST00000033824.7	Lamp1	Lamp1-201	Known	Known	None	0.05000000074505806	None	None	None	None
m54284U_191212_053548/67568714/ccs	PacBio_Hippocampus_Rep1	mm10_ERCC_SIRV	chr8	13159268	13175332	+	9	2116	24343	63879	ENSMUSG00000031447.7	ENSMUST00000033824.7	Lamp1	Lamp1-201	Known	Known	None	0.05000000074505806	None	None	None	None
m54284U_191212_053548/74058482/ccs	PacBio_Hippocampus_Rep1	mm10_ERCC_SIRV	chr8	13159268	13175328	+	9	2112	24343	63879	ENSMUSG00000031447.7	ENSMUST00000033824.7	Lamp1	Lamp1-201	Known	Known	None	0.05000000074505806	None	None	None	None
m54284U_191212_053548/74646636/ccs	PacBio_Hippocampus_Rep1	mm10_ERCC_SIRV	chr8	13159268	13175336	+	9	2120	24343	63879	ENSMUSG00000031447.7	ENSMUST00000033824.7	Lamp1	Lamp1-201	Known	Known	None	0.05000000074505806	None	None	None	None
m54284U_191212_053548/77792282/ccs	PacBio_Hippocampus_Rep1	mm10_ERCC_SIRV	chr8	13159301	13175340	+	9	2117	24343	586562	ENSMUSG00000031447.7	ENCODEMT000586562	Lamp1	ENCODEMT000586562	Known	NNC	None	0.05000000074505806	None	None	None	None
m54284U_191213_120042/39519387/ccs	PacBio_Hippocampus_Rep2	mm10_ERCC_SIRV	chr10	99016949	99026141	+	4	3741	31418	586870	ENSMUSG00000019943.10	ENCODEMT000586870	Atp2b1	ENCODEMT000586870	Known	ISM	Suffix	0.25	None	None	None	None
m54284U_191212_053548/78056166/ccs	PacBio_Hippocampus_Rep1	mm10_ERCC_SIRV	chr8	13159268	13175326	+	9	2110	24343	63879	ENSMUSG00000031447.7	ENSMUST00000033824.7	Lamp1	Lamp1-201	Known	Known	None	0.05000000074505806	None	None	None	None
m54284U_191107_221739/126683351/ccs	PacBio_Cortex_Rep1	mm10_ERCC_SIRV	chr11	115536198	115523111	-	4	964	34859	91990	ENSMUSG00000020738.16	ENSMUST00000153892.1	Sumo2	Sumo2-207	Known	Known	None	0.25	None	None	None	None
m54284U_191213_120042/51971705/ccs	PacBio_Hippocampus_Rep2	mm10_ERCC_SIRV	chr4	155774510	155769339	-	4	2253	12963	33819	ENSMUSG00000042116.3	ENSMUST00000042196.3	Vwa1	Vwa1-201	Known	Known	None	0.30000001192092896	None	None	None	None
m54284U_191212_053548/91030489/ccs	PacBio_Hippocampus_Rep1	mm10_ERCC_SIRV	chr8	13159268	13175324	+	9	2108	24343	63879	ENSMUSG00000031447.7	ENSMUST00000033824.7	Lamp1	Lamp1-201	Known	Known	None	0.05000000074505806	None	None	None	None
m54284U_191212_053548/91619896/ccs	PacBio_Hippocampus_Rep1	mm10_ERCC_SIRV	chr8	13159268	13175334	+	9	2118	24343	63879	ENSMUSG00000031447.7	ENSMUST00000033824.7	Lamp1	Lamp1-201	Known	Known	None	0.05000000074505806	None	None	None	None
m54284U_191212_053548/93914691/ccs	PacBio_Hippocampus_Rep1	mm10_ERCC_SIRV	chr8	13159268	13175334	+	9	2118	24343	63879	ENSMUSG00000031447.7	ENSMUST00000033824.7	Lamp1	Lamp1-201	Known	Known	None	0.05000000074505806	None	None	None	None
m54284U_191212_053548/127403451/ccs	PacBio_Hippocampus_Rep1	mm10_ERCC_SIRV	chr2	151542586	151561688	+	5	1551	6442	17048	ENSMUSG00000032966.14	ENSMUST00000044011.11	Fkbp1a	Fkbp1a-201	Known	Known	None	0.15000000596046448	None	None	None	None
m54284U_191212_053548/99092641/ccs	PacBio_Hippocampus_Rep1	mm10_ERCC_SIRV	chr8	13159268	13175329	+	9	2113	24343	63879	ENSMUSG00000031447.7	ENSMUST00000033824.7	Lamp1	Lamp1-201	Known	Known	None	0.05000000074505806	None	None	None	None
m54284U_191212_053548/100992221/ccs	PacBio_Hippocampus_Rep1	mm10_ERCC_SIRV	chr8	13159268	13175329	+	9	2113	24343	63879	ENSMUSG00000031447.7	ENSMUST00000033824.7	Lamp1	Lamp1-201	Known	Known	None	0.05000000074505806	None	None	None	None
m54284U_191212_053548/104597172/ccs	PacBio_Hippocampus_Rep1	mm10_ERCC_SIRV	chr8	13159268	13175329	+	9	2113	24343	63879	ENSMUSG00000031447.7	ENSMUST00000033824.7	Lamp1	Lamp1-201	Known	Known	None	0.05000000074505806	None	None	None	None
m54284U_191109_043049/116525220/ccs	PacBio_Cortex_Rep2	mm10_ERCC_SIRV	chr10	99016992	99024109	+	4	1629	31418	586870	ENSMUSG00000019943.10	ENCODEMT000586870	Atp2b1	ENCODEMT000586870	Known	ISM	Suffix	0.4000000059604645	None	None	None	None
m54284U_191212_053548/108396991/ccs	PacBio_Hippocampus_Rep1	mm10_ERCC_SIRV	chr8	13159268	13175330	+	9	2114	24343	63879	ENSMUSG00000031447.7	ENSMUST00000033824.7	Lamp1	Lamp1-201	Known	Known	None	0.05000000074505806	None	None	None	None
m54284U_191213_120042/152701681/ccs	PacBio_Hippocampus_Rep2	mm10_ERCC_SIRV	chr4	155774514	155769339	-	4	2249	12963	33819	ENSMUSG00000042116.3	ENSMUST00000042196.3	Vwa1	Vwa1-201	Known	Known	None	0.30000001192092896	None	None	None	None
m54284U_191212_053548/113574428/ccs	PacBio_Hippocampus_Rep1	mm10_ERCC_SIRV	chr8	13159268	13175330	+	9	2114	24343	63879	ENSMUSG00000031447.7	ENSMUST00000033824.7	Lamp1	Lamp1-201	Known	Known	None	0.05000000074505806	None	None	None	None
m54284U_191212_053548/119014661/ccs	PacBio_Hippocampus_Rep1	mm10_ERCC_SIRV	chr8	13159268	13175328	+	9	2112	24343	63879	ENSMUSG00000031447.7	ENSMUST00000033824.7	Lamp1	Lamp1-201	Known	Known	None	0.05000000074505806	None	None	None	None
m54284U_191212_053548/132253525/ccs	PacBio_Hippocampus_Rep1	mm10_ERCC_SIRV	chr8	13159268	13175338	+	9	2122	24343	63879	ENSMUSG00000031447.7	ENSMUST00000033824.7	Lamp1	Lamp1-201	Known	Known	None	0.10000000149011612	None	None	None	None
m54284U_191212_053548/133302765/ccs	PacBio_Hippocampus_Rep1	mm10_ERCC_SIRV	chr8	13159268	13175337	+	9	2121	24343	63879	ENSMUSG00000031447.7	ENSMUST00000033824.7	Lamp1	Lamp1-201	Known	Known	None	0.10000000149011612	None	None	None	None
m54284U_191212_053548/145688498/ccs	PacBio_Hippocampus_Rep1	mm10_ERCC_SIRV	chr8	13159268	13175330	+	9	2114	24343	63879	ENSMUSG00000031447.7	ENSMUST00000033824.7	Lamp1	Lamp1-201	Known	Known	None	0.05000000074505806	None	None	None	None
m54284U_191212_053548/146146417/ccs	PacBio_Hippocampus_Rep1	mm10_ERCC_SIRV	chr8	13159268	13175610	+	9	2394	24343	63879	ENSMUSG00000031447.7	ENSMUST00000033824.7	Lamp1	Lamp1-201	Known	Known	None	0.25	None	None	None	None
m54284U_191107_221739/128123379/ccs	PacBio_Cortex_Rep1	mm10_ERCC_SIRV	chr11	115536256	115523111	-	4	1022	34859	91990	ENSMUSG00000020738.16	ENSMUST00000153892.1	Sumo2	Sumo2-207	Known	Known	None	0.25	None	None	None	None
m54284U_191212_053548/128321833/ccs	PacBio_Hippocampus_Rep1	mm10_ERCC_SIRV	chr2	151542586	151561690	+	5	1553	6442	17048	ENSMUSG00000032966.14	ENSMUST00000044011.11	Fkbp1a	Fkbp1a-201	Known	Known	None	0.15000000596046448	None	None	None	None
m54284U_191107_221739/88803943/ccs	PacBio_Cortex_Rep1	mm10_ERCC_SIRV	chr10	99016993	99024111	+	4	1630	31418	586870	ENSMUSG00000019943.10	ENCODEMT000586870	Atp2b1	ENCODEMT000586870	Known	ISM	Suffix	0.3499999940395355	None	None	None	None
m54284U_191212_053548/146998666/ccs	PacBio_Hippocampus_Rep1	mm10_ERCC_SIRV	chr8	13159268	13175613	+	9	2397	24343	63879	ENSMUSG00000031447.7	ENSMUST00000033824.7	Lamp1	Lamp1-201	Known	Known	None	0.25	None	None	None	None
m54284U_191107_221739/14747426/ccs	PacBio_Cortex_Rep1	mm10_ERCC_SIRV	chr4	155774736	155769300	-	4	2305	12963	586723	ENSMUSG00000042116.3	ENCODEMT000586723	Vwa1	ENCODEMT000586723	Known	NNC	None	0.30000001192092896	None	None	None	None
m54284U_191212_053548/159580551/ccs	PacBio_Hippocampus_Rep1	mm10_ERCC_SIRV	chr8	13159301	13175347	+	9	2120	24343	586559	ENSMUSG00000031447.7	ENCODEMT000586559	Lamp1	ENCODEMT000586559	Known	NNC	None	0.10000000149011612	None	None	None	None
m54284U_191212_053548/161809979/ccs	PacBio_Hippocampus_Rep1	mm10_ERCC_SIRV	chr8	13159268	13175329	+	9	2113	24343	63879	ENSMUSG00000031447.7	ENSMUST00000033824.7	Lamp1	Lamp1-201	Known	Known	None	0.05000000074505806	None	None	None	None
m54284U_191212_053548/167772901/ccs	PacBio_Hippocampus_Rep1	mm10_ERCC_SIRV	chr8	13159268	13175338	+	9	2122	24343	63879	ENSMUSG00000031447.7	ENSMUST00000033824.7	Lamp1	Lamp1-201	Known	Known	None	0.10000000149011612	None	None	None	None
m54284U_191212_053548/167773161/ccs	PacBio_Hippocampus_Rep1	mm10_ERCC_SIRV	chr8	13159268	13175337	+	9	2121	24343	63879	ENSMUSG00000031447.7	ENSMUST00000033824.7	Lamp1	Lamp1-201	Known	Known	None	0.10000000149011612	None	None	None	None
m54284U_191212_053548/170262737/ccs	PacBio_Hippocampus_Rep1	mm10_ERCC_SIRV	chr8	13159268	13175329	+	9	2113	24343	63879	ENSMUSG00000031447.7	ENSMUST00000033824.7	Lamp1	Lamp1-201	Known	Known	None	0.05000000074505806	None	None	None	None
m54284U_191212_053548/179568739/ccs	PacBio_Hippocampus_Rep1	mm10_ERCC_SIRV	chr8	13159301	13175343	+	9	2120	24343	586562	ENSMUSG00000031447.7	ENCODEMT000586562	Lamp1	ENCODEMT000586562	Known	NNC	None	0.05000000074505806	None	None	None	None
m54284U_191109_043049/113052293/ccs	PacBio_Cortex_Rep2	mm10_ERCC_SIRV	chr10	99016997	99023821	+	4	1336	31418	586870	ENSMUSG00000019943.10	ENCODEMT000586870	Atp2b1	ENCODEMT000586870	Known	ISM	Suffix	0.800000011920929	None	None	None	None
m54284U_191213_120042/655534/ccs	PacBio_Hippocampus_Rep2	mm10_ERCC_SIRV	chr8	13159268	13175326	+	9	2110	24343	63879	ENSMUSG00000031447.7	ENSMUST00000033824.7	Lamp1	Lamp1-201	Known	Known	None	0.05000000074505806	None	None	None	None
m54284U_191107_221739/114688129/ccs	PacBio_Cortex_Rep1	mm10_ERCC_SIRV	chr10	99018089	99023786	+	4	1391	31418	586871	ENSMUSG00000019943.10	ENCODEMT000586871	Atp2b1	ENCODEMT000586871	Known	NNC	None	0.8999999761581421	None	None	None	None
m54284U_191107_221739/92995786/ccs	PacBio_Cortex_Rep1	mm10_ERCC_SIRV	chr4	155774514	155769340	-	4	2248	12963	33819	ENSMUSG00000042116.3	ENSMUST00000042196.3	Vwa1	Vwa1-201	Known	Known	None	0.30000001192092896	None	None	None	None
m54284U_191213_120042/2622185/ccs	PacBio_Hippocampus_Rep2	mm10_ERCC_SIRV	chr8	13159268	13175330	+	9	2114	24343	63879	ENSMUSG00000031447.7	ENSMUST00000033824.7	Lamp1	Lamp1-201	Known	Known	None	0.05000000074505806	None	None	None	None
m54284U_191212_053548/128517924/ccs	PacBio_Hippocampus_Rep1	mm10_ERCC_SIRV	chr2	151542586	151561691	+	5	1542	6442	17048	ENSMUSG00000032966.14	ENSMUST00000044011.11	Fkbp1a	Fkbp1a-201	Known	Known	None	0.10000000149011612	None	None	None	None
m54284U_191213_120042/3342801/ccs	PacBio_Hippocampus_Rep2	mm10_ERCC_SIRV	chr8	13159268	13175329	+	9	2113	24343	63879	ENSMUSG00000031447.7	ENSMUST00000033824.7	Lamp1	Lamp1-201	Known	Known	None	0.05000000074505806	None	None	None	None
m54284U_191213_120042/12191881/ccs	PacBio_Hippocampus_Rep2	mm10_ERCC_SIRV	chr8	13159268	13175328	+	9	2112	24343	63879	ENSMUSG00000031447.7	ENSMUST00000033824.7	Lamp1	Lamp1-201	Known	Known	None	0.05000000074505806	None	None	None	None
m54284U_191213_120042/13895369/ccs	PacBio_Hippocampus_Rep2	mm10_ERCC_SIRV	chr8	13159268	13175338	+	9	2122	24343	63879	ENSMUSG00000031447.7	ENSMUST00000033824.7	Lamp1	Lamp1-201	Known	Known	None	0.10000000149011612	None	None	None	None
m54284U_191107_221739/129698248/ccs	PacBio_Cortex_Rep1	mm10_ERCC_SIRV	chr11	115536283	115523111	-	4	1049	34859	91990	ENSMUSG00000020738.16	ENSMUST00000153892.1	Sumo2	Sumo2-207	Known	Known	None	0.25	None	None	None	None
m54284U_191213_120042/15466828/ccs	PacBio_Hippocampus_Rep2	mm10_ERCC_SIRV	chr8	13159268	13175337	+	9	2114	24343	63879	ENSMUSG00000031447.7	ENSMUST00000033824.7	Lamp1	Lamp1-201	Known	Known	None	0.10000000149011612	None	None	None	None
m54284U_191213_120042/20578612/ccs	PacBio_Hippocampus_Rep2	mm10_ERCC_SIRV	chr8	13159268	13175337	+	9	2121	24343	63879	ENSMUSG00000031447.7	ENSMUST00000033824.7	Lamp1	Lamp1-201	Known	Known	None	0.10000000149011612	None	None	None	None
m54284U_191213_120042/27593102/ccs	PacBio_Hippocampus_Rep2	mm10_ERCC_SIRV	chr8	13159268	13175328	+	9	2112	24343	63879	ENSMUSG00000031447.7	ENSMUST00000033824.7	Lamp1	Lamp1-201	Known	Known	None	0.05000000074505806	None	None	None	None
m54284U_191109_043049/18874719/ccs	PacBio_Cortex_Rep2	mm10_ERCC_SIRV	chr4	155774590	155769340	-	4	2324	12963	33819	ENSMUSG00000042116.3	ENSMUST00000042196.3	Vwa1	Vwa1-201	Known	Known	None	0.30000001192092896	None	None	None	None
m54284U_191213_120042/28379954/ccs	PacBio_Hippocampus_Rep2	mm10_ERCC_SIRV	chr8	13159268	13175328	+	9	2112	24343	63879	ENSMUSG00000031447.7	ENSMUST00000033824.7	Lamp1	Lamp1-201	Known	Known	None	0.05000000074505806	None	None	None	None
m54284U_191107_221739/59836331/ccs	PacBio_Cortex_Rep1	mm10_ERCC_SIRV	chr10	99018713	99023918	+	3	1410	31418	586872	ENSMUSG00000019943.10	ENCODEMT000586872	Atp2b1	ENCODEMT000586872	Known	ISM	Suffix	0.4000000059604645	None	None	None	None
m54284U_191213_120042/31459045/ccs	PacBio_Hippocampus_Rep2	mm10_ERCC_SIRV	chr8	13159268	13175330	+	9	2114	24343	63879	ENSMUSG00000031447.7	ENSMUST00000033824.7	Lamp1	Lamp1-201	Known	Known	None	0.05000000074505806	None	None	None	None
m54284U_191213_120042/31983962/ccs	PacBio_Hippocampus_Rep2	mm10_ERCC_SIRV	chr8	13159268	13175329	+	9	2113	24343	63879	ENSMUSG00000031447.7	ENSMUST00000033824.7	Lamp1	Lamp1-201	Known	Known	None	0.05000000074505806	None	None	None	None
m54284U_191212_053548/129566548/ccs	PacBio_Hippocampus_Rep1	mm10_ERCC_SIRV	chr2	151542586	151561692	+	5	1555	6442	17048	ENSMUSG00000032966.14	ENSMUST00000044011.11	Fkbp1a	Fkbp1a-201	Known	Known	None	0.10000000149011612	None	None	None	None
m54284U_191213_120042/37817049/ccs	PacBio_Hippocampus_Rep2	mm10_ERCC_SIRV	chr8	13159268	13175330	+	9	2114	24343	63879	ENSMUSG00000031447.7	ENSMUST00000033824.7	Lamp1	Lamp1-201	Known	Known	None	0.05000000074505806	None	None	None	None
m54284U_191213_120042/39322403/ccs	PacBio_Hippocampus_Rep2	mm10_ERCC_SIRV	chr8	13159268	13175329	+	9	2113	24343	63879	ENSMUSG00000031447.7	ENSMUST00000033824.7	Lamp1	Lamp1-201	Known	Known	None	0.05000000074505806	None	None	None	None
m54284U_191213_120042/46858927/ccs	PacBio_Hippocampus_Rep2	mm10_ERCC_SIRV	chr8	13159268	13175331	+	9	2115	24343	63879	ENSMUSG00000031447.7	ENSMUST00000033824.7	Lamp1	Lamp1-201	Known	Known	None	0.05000000074505806	None	None	None	None
m54284U_191213_120042/51578648/ccs	PacBio_Hippocampus_Rep2	mm10_ERCC_SIRV	chr8	13159268	13175338	+	9	2122	24343	63879	ENSMUSG00000031447.7	ENSMUST00000033824.7	Lamp1	Lamp1-201	Known	Known	None	0.10000000149011612	None	None	None	None
m54284U_191109_043049/97125375/ccs	PacBio_Cortex_Rep2	mm10_ERCC_SIRV	chr4	155774535	155769340	-	4	2269	12963	33819	ENSMUSG00000042116.3	ENSMUST00000042196.3	Vwa1	Vwa1-201	Known	Known	None	0.30000001192092896	None	None	None	None
m54284U_191213_120042/52102498/ccs	PacBio_Hippocampus_Rep2	mm10_ERCC_SIRV	chr8	13159268	13175329	+	9	2113	24343	63879	ENSMUSG00000031447.7	ENSMUST00000033824.7	Lamp1	Lamp1-201	Known	Known	None	0.05000000074505806	None	None	None	None
m54284U_191213_120042/54003891/ccs	PacBio_Hippocampus_Rep2	mm10_ERCC_SIRV	chr8	13159268	13175331	+	9	2115	24343	63879	ENSMUSG00000031447.7	ENSMUST00000033824.7	Lamp1	Lamp1-201	Known	Known	None	0.05000000074505806	None	None	None	None
m54284U_191107_221739/135072282/ccs	PacBio_Cortex_Rep1	mm10_ERCC_SIRV	chr11	115536252	115523111	-	4	1018	34859	91990	ENSMUSG00000020738.16	ENSMUST00000153892.1	Sumo2	Sumo2-207	Known	Known	None	0.25	None	None	None	None
m54284U_191109_043049/28770586/ccs	PacBio_Cortex_Rep2	mm10_ERCC_SIRV	chr10	99018713	99026139	+	3	3671	31418	586873	ENSMUSG00000019943.10	ENCODEMT000586873	Atp2b1	ENCODEMT000586873	Known	ISM	Suffix	0.25	None	None	None	None
m54284U_191213_120042/57346770/ccs	PacBio_Hippocampus_Rep2	mm10_ERCC_SIRV	chr8	13159301	13175339	+	9	2116	24343	586562	ENSMUSG00000031447.7	ENCODEMT000586562	Lamp1	ENCODEMT000586562	Known	NNC	None	0.05000000074505806	None	None	None	None
m54284U_191213_120042/57935697/ccs	PacBio_Hippocampus_Rep2	mm10_ERCC_SIRV	chr8	13159268	13175328	+	9	2112	24343	63879	ENSMUSG00000031447.7	ENSMUST00000033824.7	Lamp1	Lamp1-201	Known	Known	None	0.05000000074505806	None	None	None	None
m54284U_191213_120042/63833636/ccs	PacBio_Hippocampus_Rep2	mm10_ERCC_SIRV	chr8	13159268	13175330	+	9	2114	24343	63879	ENSMUSG00000031447.7	ENSMUST00000033824.7	Lamp1	Lamp1-201	Known	Known	None	0.05000000074505806	None	None	None	None
m54284U_191212_053548/129762398/ccs	PacBio_Hippocampus_Rep1	mm10_ERCC_SIRV	chr2	151542586	151561690	+	5	1553	6442	17048	ENSMUSG00000032966.14	ENSMUST00000044011.11	Fkbp1a	Fkbp1a-201	Known	Known	None	0.15000000596046448	None	None	None	None
m54284U_191213_120042/66322463/ccs	PacBio_Hippocampus_Rep2	mm10_ERCC_SIRV	chr8	13159301	13175321	+	9	2094	24343	586559	ENSMUSG00000031447.7	ENCODEMT000586559	Lamp1	ENCODEMT000586559	Known	NNC	None	0.30000001192092896	None	None	None	None
m54284U_191213_120042/68749932/ccs	PacBio_Hippocampus_Rep2	mm10_ERCC_SIRV	chr8	13159268	13175323	+	9	2107	24343	63879	ENSMUSG00000031447.7	ENSMUST00000033824.7	Lamp1	Lamp1-201	Known	Known	None	0.05000000074505806	None	None	None	None
m54284U_191212_053548/118423573/ccs	PacBio_Hippocampus_Rep1	mm10_ERCC_SIRV	chr4	155774724	155769340	-	4	2458	12963	33819	ENSMUSG00000042116.3	ENSMUST00000042196.3	Vwa1	Vwa1-201	Known	Known	None	0.30000001192092896	None	None	None	None
m54284U_191213_120042/77333954/ccs	PacBio_Hippocampus_Rep2	mm10_ERCC_SIRV	chr8	13159268	13175328	+	9	2112	24343	63879	ENSMUSG00000031447.7	ENSMUST00000033824.7	Lamp1	Lamp1-201	Known	Known	None	0.05000000074505806	None	None	None	None
m54284U_191213_120042/82315378/ccs	PacBio_Hippocampus_Rep2	mm10_ERCC_SIRV	chr8	13159282	13175337	+	9	2030	24343	586569	ENSMUSG00000031447.7	ENCODEMT000586569	Lamp1	ENCODEMT000586569	Known	NNC	None	0.05000000074505806	None	None	None	None
m54284U_191213_120042/91227587/ccs	PacBio_Hippocampus_Rep2	mm10_ERCC_SIRV	chr8	13159268	13175330	+	9	2114	24343	63879	ENSMUSG00000031447.7	ENSMUST00000033824.7	Lamp1	Lamp1-201	Known	Known	None	0.05000000074505806	None	None	None	None
m54284U_191109_043049/39455095/ccs	PacBio_Cortex_Rep2	mm10_ERCC_SIRV	chr10	99018715	99026143	+	3	3671	31418	586873	ENSMUSG00000019943.10	ENCODEMT000586873	Atp2b1	ENCODEMT000586873	Known	ISM	Suffix	0.25	None	None	None	None
m54284U_191213_120042/93653257/ccs	PacBio_Hippocampus_Rep2	mm10_ERCC_SIRV	chr8	13159268	13175328	+	9	2112	24343	63879	ENSMUSG00000031447.7	ENSMUST00000033824.7	Lamp1	Lamp1-201	Known	Known	None	0.05000000074505806	None	None	None	None
m54284U_191213_120042/101318719/ccs	PacBio_Hippocampus_Rep2	mm10_ERCC_SIRV	chr8	13159268	13175334	+	9	2118	24343	63879	ENSMUSG00000031447.7	ENSMUST00000033824.7	Lamp1	Lamp1-201	Known	Known	None	0.05000000074505806	None	None	None	None
m54284U_191213_120042/104464691/ccs	PacBio_Hippocampus_Rep2	mm10_ERCC_SIRV	chr8	13159307	13175328	+	8	1993	24343	586557	ENSMUSG00000031447.7	ENCODEMT000586557	Lamp1	ENCODEMT000586557	Known	NIC	None	0.05000000074505806	None	None	None	None
m54284U_191213_120042/108464636/ccs	PacBio_Hippocampus_Rep2	mm10_ERCC_SIRV	chr8	13159268	13175336	+	9	2120	24343	63879	ENSMUSG00000031447.7	ENSMUST00000033824.7	Lamp1	Lamp1-201	Known	Known	None	0.05000000074505806	None	None	None	None
m54284U_191212_053548/127860858/ccs	PacBio_Hippocampus_Rep1	mm10_ERCC_SIRV	chr4	155774585	155769340	-	4	2319	12963	33819	ENSMUSG00000042116.3	ENSMUST00000042196.3	Vwa1	Vwa1-201	Known	Known	None	0.30000001192092896	None	None	None	None
m54284U_191107_221739/142934347/ccs	PacBio_Cortex_Rep1	mm10_ERCC_SIRV	chr11	115536269	115523111	-	4	1035	34859	91990	ENSMUSG00000020738.16	ENSMUST00000153892.1	Sumo2	Sumo2-207	Known	Known	None	0.25	None	None	None	None
m54284U_191212_053548/130091441/ccs	PacBio_Hippocampus_Rep1	mm10_ERCC_SIRV	chr2	151542586	151561690	+	5	1553	6442	17048	ENSMUSG00000032966.14	ENSMUST00000044011.11	Fkbp1a	Fkbp1a-201	Known	Known	None	0.15000000596046448	None	None	None	None
m54284U_191213_120042/109249191/ccs	PacBio_Hippocampus_Rep2	mm10_ERCC_SIRV	chr8	13159268	13175334	+	9	2118	24343	63879	ENSMUSG00000031447.7	ENSMUST00000033824.7	Lamp1	Lamp1-201	Known	Known	None	0.05000000074505806	None	None	None	None
m54284U_191213_120042/110625886/ccs	PacBio_Hippocampus_Rep2	mm10_ERCC_SIRV	chr8	13159268	13175329	+	9	2113	24343	63879	ENSMUSG00000031447.7	ENSMUST00000033824.7	Lamp1	Lamp1-201	Known	Known	None	0.05000000074505806	None	None	None	None
m54284U_191213_120042/111215783/ccs	PacBio_Hippocampus_Rep2	mm10_ERCC_SIRV	chr8	13159268	13175329	+	9	2113	24343	63879	ENSMUSG00000031447.7	ENSMUST00000033824.7	Lamp1	Lamp1-201	Known	Known	None	0.05000000074505806	None	None	None	None
m54284U_191212_053548/51773897/ccs	PacBio_Hippocampus_Rep1	mm10_ERCC_SIRV	chr10	99018715	99024332	+	3	1864	31418	586873	ENSMUSG00000019943.10	ENCODEMT000586873	Atp2b1	ENCODEMT000586873	Known	ISM	Suffix	0.20000000298023224	None	None	None	None
m54284U_191213_120042/120455750/ccs	PacBio_Hippocampus_Rep2	mm10_ERCC_SIRV	chr8	13159268	13175329	+	9	2113	24343	63879	ENSMUSG00000031447.7	ENSMUST00000033824.7	Lamp1	Lamp1-201	Known	Known	None	0.05000000074505806	None	None	None	None
m54284U_191213_120042/130353624/ccs	PacBio_Hippocampus_Rep2	mm10_ERCC_SIRV	chr8	13159268	13175331	+	9	2115	24343	63879	ENSMUSG00000031447.7	ENSMUST00000033824.7	Lamp1	Lamp1-201	Known	Known	None	0.05000000074505806	None	None	None	None
m54284U_191213_120042/135334516/ccs	PacBio_Hippocampus_Rep2	mm10_ERCC_SIRV	chr8	13159268	13175328	+	9	2112	24343	63879	ENSMUSG00000031447.7	ENSMUST00000033824.7	Lamp1	Lamp1-201	Known	Known	None	0.05000000074505806	None	None	None	None
m54284U_191213_120042/141624514/ccs	PacBio_Hippocampus_Rep2	mm10_ERCC_SIRV	chr8	13159268	13175328	+	9	2112	24343	63879	ENSMUSG00000031447.7	ENSMUST00000033824.7	Lamp1	Lamp1-201	Known	Known	None	0.05000000074505806	None	None	None	None
m54284U_191213_120042/327873/ccs	PacBio_Hippocampus_Rep2	mm10_ERCC_SIRV	chr4	155774580	155769340	-	4	2314	12963	33819	ENSMUSG00000042116.3	ENSMUST00000042196.3	Vwa1	Vwa1-201	Known	Known	None	0.30000001192092896	None	None	None	None
m54284U_191213_120042/148703644/ccs	PacBio_Hippocampus_Rep2	mm10_ERCC_SIRV	chr8	13159268	13175336	+	9	2120	24343	63879	ENSMUSG00000031447.7	ENSMUST00000033824.7	Lamp1	Lamp1-201	Known	Known	None	0.05000000074505806	None	None	None	None
m54284U_191213_120042/158139685/ccs	PacBio_Hippocampus_Rep2	mm10_ERCC_SIRV	chr8	13159268	13175334	+	9	2118	24343	63879	ENSMUSG00000031447.7	ENSMUST00000033824.7	Lamp1	Lamp1-201	Known	Known	None	0.05000000074505806	None	None	None	None
m54284U_191212_053548/130220718/ccs	PacBio_Hippocampus_Rep1	mm10_ERCC_SIRV	chr2	151542586	151561690	+	5	1553	6442	17048	ENSMUSG00000032966.14	ENSMUST00000044011.11	Fkbp1a	Fkbp1a-201	Known	Known	None	0.15000000596046448	None	None	None	None
m54284U_191213_120042/163185955/ccs	PacBio_Hippocampus_Rep2	mm10_ERCC_SIRV	chr8	13159268	13175330	+	9	2114	24343	63879	ENSMUSG00000031447.7	ENSMUST00000033824.7	Lamp1	Lamp1-201	Known	Known	None	0.05000000074505806	None	None	None	None
m54284U_191212_053548/155845343/ccs	PacBio_Hippocampus_Rep1	mm10_ERCC_SIRV	chr10	99018713	99024077	+	3	1542	31418	586874	ENSMUSG00000019943.10	ENCODEMT000586874	Atp2b1	ENCODEMT000586874	Known	ISM	Suffix	0.25	None	None	None	None
m54284U_191213_120042/164627197/ccs	PacBio_Hippocampus_Rep2	mm10_ERCC_SIRV	chr8	13159268	13175328	+	9	2112	24343	63879	ENSMUSG00000031447.7	ENSMUST00000033824.7	Lamp1	Lamp1-201	Known	Known	None	0.05000000074505806	None	None	None	None
m54284U_191107_221739/144509035/ccs	PacBio_Cortex_Rep1	mm10_ERCC_SIRV	chr11	115536160	115523111	-	4	926	34859	91990	ENSMUSG00000020738.16	ENSMUST00000153892.1	Sumo2	Sumo2-207	Known	Known	None	0.25	None	None	None	None
m54284U_191213_120042/167184561/ccs	PacBio_Hippocampus_Rep2	mm10_ERCC_SIRV	chr8	13159268	13175330	+	9	2114	24343	63879	ENSMUSG00000031447.7	ENSMUST00000033824.7	Lamp1	Lamp1-201	Known	Known	None	0.05000000074505806	None	None	None	None
m54284U_191107_221739/7473019/ccs	PacBio_Cortex_Rep1	mm10_ERCC_SIRV	chr8	13159269	13175330	+	9	2113	24343	63879	ENSMUSG00000031447.7	ENSMUST00000033824.7	Lamp1	Lamp1-201	Known	Known	None	0.05000000074505806	None	None	None	None
m54284U_191213_120042/143721032/ccs	PacBio_Hippocampus_Rep2	mm10_ERCC_SIRV	chr4	155774569	155769340	-	4	2303	12963	33819	ENSMUSG00000042116.3	ENSMUST00000042196.3	Vwa1	Vwa1-201	Known	Known	None	0.30000001192092896	None	None	None	None
m54284U_191107_221739/45547542/ccs	PacBio_Cortex_Rep1	mm10_ERCC_SIRV	chr8	13159308	13175328	+	8	1992	24343	586557	ENSMUSG00000031447.7	ENCODEMT000586557	Lamp1	ENCODEMT000586557	Known	NIC	None	0.05000000074505806	None	None	None	None
m54284U_191107_221739/54723073/ccs	PacBio_Cortex_Rep1	mm10_ERCC_SIRV	chr8	13159269	13175322	+	9	2105	24343	63879	ENSMUSG00000031447.7	ENSMUST00000033824.7	Lamp1	Lamp1-201	Known	Known	None	0.05000000074505806	None	None	None	None
m54284U_191107_221739/105317221/ccs	PacBio_Cortex_Rep1	mm10_ERCC_SIRV	chr8	13159269	13175325	+	9	2108	24343	63879	ENSMUSG00000031447.7	ENSMUST00000033824.7	Lamp1	Lamp1-201	Known	Known	None	0.05000000074505806	None	None	None	None
m54284U_191107_221739/139003152/ccs	PacBio_Cortex_Rep1	mm10_ERCC_SIRV	chr8	13159269	13175330	+	9	2113	24343	63879	ENSMUSG00000031447.7	ENSMUST00000033824.7	Lamp1	Lamp1-201	Known	Known	None	0.05000000074505806	None	None	None	None
m54284U_191107_221739/161417997/ccs	PacBio_Cortex_Rep1	mm10_ERCC_SIRV	chr8	13159269	13175330	+	9	2113	24343	63879	ENSMUSG00000031447.7	ENSMUST00000033824.7	Lamp1	Lamp1-201	Known	Known	None	0.05000000074505806	None	None	None	None
m54284U_191213_120042/67569508/ccs	PacBio_Hippocampus_Rep2	mm10_ERCC_SIRV	chr10	99018715	99026139	+	3	3667	31418	586873	ENSMUSG00000019943.10	ENCODEMT000586873	Atp2b1	ENCODEMT000586873	Known	ISM	Suffix	0.25	None	None	None	None
m54284U_191212_053548/132842874/ccs	PacBio_Hippocampus_Rep1	mm10_ERCC_SIRV	chr2	151542586	151561683	+	5	1546	6442	17048	ENSMUSG00000032966.14	ENSMUST00000044011.11	Fkbp1a	Fkbp1a-201	Known	Known	None	0.10000000149011612	None	None	None	None
m54284U_191109_043049/11600129/ccs	PacBio_Cortex_Rep2	mm10_ERCC_SIRV	chr8	13159302	13175329	+	9	2104	24343	586561	ENSMUSG00000031447.7	ENCODEMT000586561	Lamp1	ENCODEMT000586561	Known	NNC	None	0.05000000074505806	None	None	None	None
m54284U_191109_043049/13238336/ccs	PacBio_Cortex_Rep2	mm10_ERCC_SIRV	chr8	13159269	13175329	+	9	2112	24343	63879	ENSMUSG00000031447.7	ENSMUST00000033824.7	Lamp1	Lamp1-201	Known	Known	None	0.05000000074505806	None	None	None	None
m54284U_191213_120042/146606638/ccs	PacBio_Hippocampus_Rep2	mm10_ERCC_SIRV	chr4	155774514	155769340	-	4	2248	12963	33819	ENSMUSG00000042116.3	ENSMUST00000042196.3	Vwa1	Vwa1-201	Known	Known	None	0.30000001192092896	None	None	None	None
m54284U_191109_043049/22612078/ccs	PacBio_Cortex_Rep2	mm10_ERCC_SIRV	chr8	13159269	13175329	+	9	2112	24343	63879	ENSMUSG00000031447.7	ENSMUST00000033824.7	Lamp1	Lamp1-201	Known	Known	None	0.05000000074505806	None	None	None	None
m54284U_191109_043049/50922398/ccs	PacBio_Cortex_Rep2	mm10_ERCC_SIRV	chr8	13159269	13175328	+	9	2111	24343	63879	ENSMUSG00000031447.7	ENSMUST00000033824.7	Lamp1	Lamp1-201	Known	Known	None	0.05000000074505806	None	None	None	None
m54284U_191109_043049/97322018/ccs	PacBio_Cortex_Rep2	mm10_ERCC_SIRV	chr8	13159269	13175335	+	9	2118	24343	63879	ENSMUSG00000031447.7	ENSMUST00000033824.7	Lamp1	Lamp1-201	Known	Known	None	0.05000000074505806	None	None	None	None
m54284U_191107_221739/148570143/ccs	PacBio_Cortex_Rep1	mm10_ERCC_SIRV	chr11	115536241	115523111	-	4	1007	34859	91990	ENSMUSG00000020738.16	ENSMUST00000153892.1	Sumo2	Sumo2-207	Known	Known	None	0.25	None	None	None	None
m54284U_191109_043049/100139723/ccs	PacBio_Cortex_Rep2	mm10_ERCC_SIRV	chr8	13159269	13175334	+	9	2117	24343	63879	ENSMUSG00000031447.7	ENSMUST00000033824.7	Lamp1	Lamp1-201	Known	Known	None	0.05000000074505806	None	None	None	None
m54284U_191109_043049/117048889/ccs	PacBio_Cortex_Rep2	mm10_ERCC_SIRV	chr8	13159269	13175338	+	9	2121	24343	63879	ENSMUSG00000031447.7	ENSMUST00000033824.7	Lamp1	Lamp1-201	Known	Known	None	0.10000000149011612	None	None	None	None
m54284U_191212_053548/47909162/ccs	PacBio_Hippocampus_Rep1	mm10_ERCC_SIRV	chr8	13159269	13175329	+	9	2112	24343	63879	ENSMUSG00000031447.7	ENSMUST00000033824.7	Lamp1	Lamp1-201	Known	Known	None	0.05000000074505806	None	None	None	None
m54284U_191213_120042/86901425/ccs	PacBio_Hippocampus_Rep2	mm10_ERCC_SIRV	chr10	99018795	99024079	+	2	1375	31418	586875	ENSMUSG00000019943.10	ENCODEMT000586875	Atp2b1	ENCODEMT000586875	Known	ISM	Suffix	0.20000000298023224	None	None	None	None
m54284U_191212_053548/49479680/ccs	PacBio_Hippocampus_Rep1	mm10_ERCC_SIRV	chr8	13159269	13175338	+	9	2121	24343	63879	ENSMUSG00000031447.7	ENSMUST00000033824.7	Lamp1	Lamp1-201	Known	Known	None	0.10000000149011612	None	None	None	None
m54284U_191109_043049/21366545/ccs	PacBio_Cortex_Rep2	mm10_ERCC_SIRV	chr4	155774568	155769341	-	4	2301	12963	33819	ENSMUSG00000042116.3	ENSMUST00000042196.3	Vwa1	Vwa1-201	Known	Known	None	0.25	None	None	None	None
m54284U_191212_053548/134874333/ccs	PacBio_Hippocampus_Rep1	mm10_ERCC_SIRV	chr2	151542586	151561688	+	5	1551	6442	17048	ENSMUSG00000032966.14	ENSMUST00000044011.11	Fkbp1a	Fkbp1a-201	Known	Known	None	0.15000000596046448	None	None	None	None
m54284U_191212_053548/78251148/ccs	PacBio_Hippocampus_Rep1	mm10_ERCC_SIRV	chr8	13159269	13175329	+	9	2112	24343	63879	ENSMUSG00000031447.7	ENSMUST00000033824.7	Lamp1	Lamp1-201	Known	Known	None	0.05000000074505806	None	None	None	None
m54284U_191212_053548/113443448/ccs	PacBio_Hippocampus_Rep1	mm10_ERCC_SIRV	chr8	13159269	13175325	+	9	2102	24343	63879	ENSMUSG00000031447.7	ENSMUST00000033824.7	Lamp1	Lamp1-201	Known	Known	None	0.05000000074505806	None	None	None	None
m54284U_191212_053548/114886491/ccs	PacBio_Hippocampus_Rep1	mm10_ERCC_SIRV	chr8	13159269	13175311	+	9	2094	24343	63879	ENSMUSG00000031447.7	ENSMUST00000033824.7	Lamp1	Lamp1-201	Known	Known	None	0.3499999940395355	None	None	None	None
m54284U_191212_053548/121505314/ccs	PacBio_Hippocampus_Rep1	mm10_ERCC_SIRV	chr8	13159190	13175346	+	9	2117	24343	586626	ENSMUSG00000031447.7	ENCODEMT000586626	Lamp1	ENCODEMT000586626	Known	NNC	None	0.05000000074505806	None	None	None	None
m54284U_191212_053548/170853796/ccs	PacBio_Hippocampus_Rep1	mm10_ERCC_SIRV	chr8	13159269	13175336	+	9	2119	24343	63879	ENSMUSG00000031447.7	ENSMUST00000033824.7	Lamp1	Lamp1-201	Known	Known	None	0.05000000074505806	None	None	None	None
m54284U_191213_120042/23070322/ccs	PacBio_Hippocampus_Rep2	mm10_ERCC_SIRV	chr8	13159269	13175328	+	9	2111	24343	63879	ENSMUSG00000031447.7	ENSMUST00000033824.7	Lamp1	Lamp1-201	Known	Known	None	0.05000000074505806	None	None	None	None
m54284U_191213_120042/32506359/ccs	PacBio_Hippocampus_Rep2	mm10_ERCC_SIRV	chr8	13159269	13175333	+	9	2116	24343	63879	ENSMUSG00000031447.7	ENSMUST00000033824.7	Lamp1	Lamp1-201	Known	Known	None	0.05000000074505806	None	None	None	None
m54284U_191107_221739/88998711/ccs	PacBio_Cortex_Rep1	mm10_ERCC_SIRV	chr10	99018798	99023786	+	3	1235	31418	586873	ENSMUSG00000019943.10	ENCODEMT000586873	Atp2b1	ENCODEMT000586873	Known	ISM	Suffix	0.8999999761581421	None	None	None	None
m54284U_191109_043049/29820609/ccs	PacBio_Cortex_Rep2	mm10_ERCC_SIRV	chr4	155774528	155769341	-	4	2261	12963	33819	ENSMUSG00000042116.3	ENSMUST00000042196.3	Vwa1	Vwa1-201	Known	Known	None	0.25	None	None	None	None
m54284U_191107_221739/149225520/ccs	PacBio_Cortex_Rep1	mm10_ERCC_SIRV	chr11	115536220	115523111	-	4	986	34859	91990	ENSMUSG00000020738.16	ENSMUST00000153892.1	Sumo2	Sumo2-207	Known	Known	None	0.25	None	None	None	None
m54284U_191213_120042/63767502/ccs	PacBio_Hippocampus_Rep2	mm10_ERCC_SIRV	chr8	13159269	13175330	+	9	2113	24343	63879	ENSMUSG00000031447.7	ENSMUST00000033824.7	Lamp1	Lamp1-201	Known	Known	None	0.05000000074505806	None	None	None	None
m54284U_191213_120042/140050477/ccs	PacBio_Hippocampus_Rep2	mm10_ERCC_SIRV	chr8	13159269	13175330	+	9	2113	24343	63879	ENSMUSG00000031447.7	ENSMUST00000033824.7	Lamp1	Lamp1-201	Known	Known	None	0.05000000074505806	None	None	None	None
m54284U_191212_053548/135530598/ccs	PacBio_Hippocampus_Rep1	mm10_ERCC_SIRV	chr2	151542586	151561689	+	5	1552	6442	17048	ENSMUSG00000032966.14	ENSMUST00000044011.11	Fkbp1a	Fkbp1a-201	Known	Known	None	0.15000000596046448	None	None	None	None
m54284U_191213_120042/141296518/ccs	PacBio_Hippocampus_Rep2	mm10_ERCC_SIRV	chr8	13159269	13175328	+	9	2111	24343	63879	ENSMUSG00000031447.7	ENSMUST00000033824.7	Lamp1	Lamp1-201	Known	Known	None	0.05000000074505806	None	None	None	None
m54284U_191213_120042/143000845/ccs	PacBio_Hippocampus_Rep2	mm10_ERCC_SIRV	chr8	13159269	13175330	+	9	2113	24343	63879	ENSMUSG00000031447.7	ENSMUST00000033824.7	Lamp1	Lamp1-201	Known	Known	None	0.05000000074505806	None	None	None	None
m54284U_191107_221739/2885898/ccs	PacBio_Cortex_Rep1	mm10_ERCC_SIRV	chr8	13159270	13175337	+	9	2119	24343	63879	ENSMUSG00000031447.7	ENSMUST00000033824.7	Lamp1	Lamp1-201	Known	Known	None	0.10000000149011612	None	None	None	None
m54284U_191107_221739/9898754/ccs	PacBio_Cortex_Rep1	mm10_ERCC_SIRV	chr8	13159270	13175331	+	9	2113	24343	63879	ENSMUSG00000031447.7	ENSMUST00000033824.7	Lamp1	Lamp1-201	Known	Known	None	0.05000000074505806	None	None	None	None
m54284U_191213_120042/50594661/ccs	PacBio_Hippocampus_Rep2	mm10_ERCC_SIRV	chr4	155774533	155769341	-	4	2266	12963	33819	ENSMUSG00000042116.3	ENSMUST00000042196.3	Vwa1	Vwa1-201	Known	Known	None	0.25	None	None	None	None
m54284U_191107_221739/142672867/ccs	PacBio_Cortex_Rep1	mm10_ERCC_SIRV	chr10	99018798	99026143	+	3	3588	31418	586873	ENSMUSG00000019943.10	ENCODEMT000586873	Atp2b1	ENCODEMT000586873	Known	ISM	Suffix	0.25	None	None	None	None
m54284U_191107_221739/21824198/ccs	PacBio_Cortex_Rep1	mm10_ERCC_SIRV	chr8	13159270	13175334	+	9	2116	24343	63879	ENSMUSG00000031447.7	ENSMUST00000033824.7	Lamp1	Lamp1-201	Known	Known	None	0.05000000074505806	None	None	None	None
m54284U_191107_221739/27724599/ccs	PacBio_Cortex_Rep1	mm10_ERCC_SIRV	chr8	13159270	13175329	+	9	2111	24343	63879	ENSMUSG00000031447.7	ENSMUST00000033824.7	Lamp1	Lamp1-201	Known	Known	None	0.05000000074505806	None	None	None	None
m54284U_191107_221739/47055571/ccs	PacBio_Cortex_Rep1	mm10_ERCC_SIRV	chr8	13159270	13175328	+	9	2110	24343	63879	ENSMUSG00000031447.7	ENSMUST00000033824.7	Lamp1	Lamp1-201	Known	Known	None	0.05000000074505806	None	None	None	None
m54284U_191107_221739/67634297/ccs	PacBio_Cortex_Rep1	mm10_ERCC_SIRV	chr8	13159270	13175334	+	9	2116	24343	63879	ENSMUSG00000031447.7	ENSMUST00000033824.7	Lamp1	Lamp1-201	Known	Known	None	0.05000000074505806	None	None	None	None
m54284U_191107_221739/69010466/ccs	PacBio_Cortex_Rep1	mm10_ERCC_SIRV	chr8	13159270	13175330	+	9	2112	24343	63879	ENSMUSG00000031447.7	ENSMUST00000033824.7	Lamp1	Lamp1-201	Known	Known	None	0.05000000074505806	None	None	None	None
m54284U_191212_053548/136577214/ccs	PacBio_Hippocampus_Rep1	mm10_ERCC_SIRV	chr2	151542586	151561688	+	5	1551	6442	17048	ENSMUSG00000032966.14	ENSMUST00000044011.11	Fkbp1a	Fkbp1a-201	Known	Known	None	0.15000000596046448	None	None	None	None
m54284U_191107_221739/80218095/ccs	PacBio_Cortex_Rep1	mm10_ERCC_SIRV	chr8	13159270	13175333	+	9	2115	24343	63879	ENSMUSG00000031447.7	ENSMUST00000033824.7	Lamp1	Lamp1-201	Known	Known	None	0.05000000074505806	None	None	None	None
m54284U_191107_221739/149423576/ccs	PacBio_Cortex_Rep1	mm10_ERCC_SIRV	chr11	115536261	115523111	-	4	1027	34859	91990	ENSMUSG00000020738.16	ENSMUST00000153892.1	Sumo2	Sumo2-207	Known	Known	None	0.25	None	None	None	None
m54284U_191107_221739/93520974/ccs	PacBio_Cortex_Rep1	mm10_ERCC_SIRV	chr8	13159270	13175328	+	9	2110	24343	63879	ENSMUSG00000031447.7	ENSMUST00000033824.7	Lamp1	Lamp1-201	Known	Known	None	0.05000000074505806	None	None	None	None
m54284U_191107_221739/128059380/ccs	PacBio_Cortex_Rep1	mm10_ERCC_SIRV	chr8	13159270	13175330	+	9	2112	24343	63879	ENSMUSG00000031447.7	ENSMUST00000033824.7	Lamp1	Lamp1-201	Known	Known	None	0.05000000074505806	None	None	None	None
m54284U_191213_120042/121832593/ccs	PacBio_Hippocampus_Rep2	mm10_ERCC_SIRV	chr4	155774516	155769341	-	4	2249	12963	33819	ENSMUSG00000042116.3	ENSMUST00000042196.3	Vwa1	Vwa1-201	Known	Known	None	0.25	None	None	None	None
m54284U_191107_221739/179569454/ccs	PacBio_Cortex_Rep1	mm10_ERCC_SIRV	chr10	99018798	99025912	+	3	3357	31418	586873	ENSMUSG00000019943.10	ENCODEMT000586873	Atp2b1	ENCODEMT000586873	Known	ISM	Suffix	0.800000011920929	None	None	None	None
m54284U_191107_221739/137562589/ccs	PacBio_Cortex_Rep1	mm10_ERCC_SIRV	chr8	13159270	13175330	+	9	2112	24343	63879	ENSMUSG00000031447.7	ENSMUST00000033824.7	Lamp1	Lamp1-201	Known	Known	None	0.05000000074505806	None	None	None	None
m54284U_191107_221739/139002936/ccs	PacBio_Cortex_Rep1	mm10_ERCC_SIRV	chr8	13159270	13175329	+	9	2111	24343	63879	ENSMUSG00000031447.7	ENSMUST00000033824.7	Lamp1	Lamp1-201	Known	Known	None	0.05000000074505806	None	None	None	None
m54284U_191107_221739/149422715/ccs	PacBio_Cortex_Rep1	mm10_ERCC_SIRV	chr8	13159270	13175330	+	9	2112	24343	63879	ENSMUSG00000031447.7	ENSMUST00000033824.7	Lamp1	Lamp1-201	Known	Known	None	0.05000000074505806	None	None	None	None
m54284U_191107_221739/151455001/ccs	PacBio_Cortex_Rep1	mm10_ERCC_SIRV	chr8	13159270	13175339	+	9	2121	24343	63879	ENSMUSG00000031447.7	ENSMUST00000033824.7	Lamp1	Lamp1-201	Known	Known	None	0.10000000149011612	None	None	None	None
m54284U_191107_221739/155454257/ccs	PacBio_Cortex_Rep1	mm10_ERCC_SIRV	chr8	13159270	13175329	+	9	2111	24343	63879	ENSMUSG00000031447.7	ENSMUST00000033824.7	Lamp1	Lamp1-201	Known	Known	None	0.05000000074505806	None	None	None	None
m54284U_191107_221739/160825552/ccs	PacBio_Cortex_Rep1	mm10_ERCC_SIRV	chr8	13159270	13175329	+	9	2111	24343	63879	ENSMUSG00000031447.7	ENSMUST00000033824.7	Lamp1	Lamp1-201	Known	Known	None	0.05000000074505806	None	None	None	None
m54284U_191107_221739/165020749/ccs	PacBio_Cortex_Rep1	mm10_ERCC_SIRV	chr8	13159303	13175335	+	9	2132	24343	586559	ENSMUSG00000031447.7	ENCODEMT000586559	Lamp1	ENCODEMT000586559	Known	NNC	None	0.05000000074505806	None	None	None	None
m54284U_191212_053548/137036081/ccs	PacBio_Hippocampus_Rep1	mm10_ERCC_SIRV	chr2	151542586	151561683	+	5	1546	6442	17048	ENSMUSG00000032966.14	ENSMUST00000044011.11	Fkbp1a	Fkbp1a-201	Known	Known	None	0.10000000149011612	None	None	None	None
m54284U_191213_120042/155714995/ccs	PacBio_Hippocampus_Rep2	mm10_ERCC_SIRV	chr4	155774532	155769341	-	4	2265	12963	33819	ENSMUSG00000042116.3	ENSMUST00000042196.3	Vwa1	Vwa1-201	Known	Known	None	0.25	None	None	None	None
m54284U_191109_043049/169804299/ccs	PacBio_Cortex_Rep2	mm10_ERCC_SIRV	chr10	99018812	99024341	+	3	1772	31418	586876	ENSMUSG00000019943.10	ENCODEMT000586876	Atp2b1	ENCODEMT000586876	Known	ISM	Suffix	0.10000000149011612	None	None	None	None
m54284U_191107_221739/170656240/ccs	PacBio_Cortex_Rep1	mm10_ERCC_SIRV	chr8	13159270	13175331	+	9	2113	24343	63879	ENSMUSG00000031447.7	ENSMUST00000033824.7	Lamp1	Lamp1-201	Known	Known	None	0.05000000074505806	None	None	None	None
m54284U_191109_043049/1444382/ccs	PacBio_Cortex_Rep2	mm10_ERCC_SIRV	chr8	13159270	13175338	+	9	2120	24343	63879	ENSMUSG00000031447.7	ENSMUST00000033824.7	Lamp1	Lamp1-201	Known	Known	None	0.10000000149011612	None	None	None	None
m54284U_191107_221739/153682040/ccs	PacBio_Cortex_Rep1	mm10_ERCC_SIRV	chr11	115536247	115523111	-	4	1013	34859	91990	ENSMUSG00000020738.16	ENSMUST00000153892.1	Sumo2	Sumo2-207	Known	Known	None	0.25	None	None	None	None
m54284U_191109_043049/9110521/ccs	PacBio_Cortex_Rep2	mm10_ERCC_SIRV	chr8	13159270	13175330	+	9	2112	24343	63879	ENSMUSG00000031447.7	ENSMUST00000033824.7	Lamp1	Lamp1-201	Known	Known	None	0.05000000074505806	None	None	None	None
m54284U_191109_043049/10029518/ccs	PacBio_Cortex_Rep2	mm10_ERCC_SIRV	chr8	13159270	13175324	+	9	2106	24343	63879	ENSMUSG00000031447.7	ENSMUST00000033824.7	Lamp1	Lamp1-201	Known	Known	None	0.05000000074505806	None	None	None	None
m54284U_191109_043049/16911092/ccs	PacBio_Cortex_Rep2	mm10_ERCC_SIRV	chr8	13159270	13175329	+	9	2111	24343	63879	ENSMUSG00000031447.7	ENSMUST00000033824.7	Lamp1	Lamp1-201	Known	Known	None	0.05000000074505806	None	None	None	None
m54284U_191109_043049/36767840/ccs	PacBio_Cortex_Rep2	mm10_ERCC_SIRV	chr8	13159270	13175330	+	9	2112	24343	63879	ENSMUSG00000031447.7	ENSMUST00000033824.7	Lamp1	Lamp1-201	Known	Known	None	0.05000000074505806	None	None	None	None
m54284U_191109_043049/78579551/ccs	PacBio_Cortex_Rep2	mm10_ERCC_SIRV	chr8	13159270	13175332	+	9	2114	24343	63879	ENSMUSG00000031447.7	ENSMUST00000033824.7	Lamp1	Lamp1-201	Known	Known	None	0.05000000074505806	None	None	None	None
m54284U_191213_120042/171247334/ccs	PacBio_Hippocampus_Rep2	mm10_ERCC_SIRV	chr4	155774533	155769341	-	4	2266	12963	33819	ENSMUSG00000042116.3	ENSMUST00000042196.3	Vwa1	Vwa1-201	Known	Known	None	0.25	None	None	None	None
m54284U_191107_221739/19202269/ccs	PacBio_Cortex_Rep1	mm10_ERCC_SIRV	chr4	155775323	155769342	-	3	1826	12963	586877	ENSMUSG00000042116.3	ENCODEMT000586877	Vwa1	ENCODEMT000586877	Known	NNC	None	0.20000000298023224	None	None	None	None
m54284U_191109_043049/93978937/ccs	PacBio_Cortex_Rep2	mm10_ERCC_SIRV	chr8	13159270	13175328	+	9	2110	24343	63879	ENSMUSG00000031447.7	ENSMUST00000033824.7	Lamp1	Lamp1-201	Known	Known	None	0.05000000074505806	None	None	None	None
m54284U_191212_053548/137300624/ccs	PacBio_Hippocampus_Rep1	mm10_ERCC_SIRV	chr2	151542586	151561692	+	5	1555	6442	17048	ENSMUSG00000032966.14	ENSMUST00000044011.11	Fkbp1a	Fkbp1a-201	Known	Known	None	0.10000000149011612	None	None	None	None
m54284U_191107_221739/151585471/ccs	PacBio_Cortex_Rep1	mm10_ERCC_SIRV	chr10	99018823	99026141	+	3	3498	31418	586874	ENSMUSG00000019943.10	ENCODEMT000586874	Atp2b1	ENCODEMT000586874	Known	ISM	Suffix	0.25	None	None	None	None
m54284U_191109_043049/121963690/ccs	PacBio_Cortex_Rep2	mm10_ERCC_SIRV	chr8	13159270	13175329	+	9	2111	24343	63879	ENSMUSG00000031447.7	ENSMUST00000033824.7	Lamp1	Lamp1-201	Known	Known	None	0.05000000074505806	None	None	None	None
m54284U_191109_043049/130154652/ccs	PacBio_Cortex_Rep2	mm10_ERCC_SIRV	chr8	13159270	13175330	+	9	2112	24343	63879	ENSMUSG00000031447.7	ENSMUST00000033824.7	Lamp1	Lamp1-201	Known	Known	None	0.05000000074505806	None	None	None	None
m54284U_191109_043049/136579669/ccs	PacBio_Cortex_Rep2	mm10_ERCC_SIRV	chr8	13159270	13175326	+	9	2108	24343	63879	ENSMUSG00000031447.7	ENSMUST00000033824.7	Lamp1	Lamp1-201	Known	Known	None	0.05000000074505806	None	None	None	None
m54284U_191109_043049/137692837/ccs	PacBio_Cortex_Rep2	mm10_ERCC_SIRV	chr8	13159270	13175338	+	9	2114	24343	63879	ENSMUSG00000031447.7	ENSMUST00000033824.7	Lamp1	Lamp1-201	Known	Known	None	0.10000000149011612	None	None	None	None
m54284U_191109_043049/166528309/ccs	PacBio_Cortex_Rep2	mm10_ERCC_SIRV	chr8	13159270	13175330	+	9	2112	24343	63879	ENSMUSG00000031447.7	ENSMUST00000033824.7	Lamp1	Lamp1-201	Known	Known	None	0.05000000074505806	None	None	None	None
m54284U_191109_043049/169608827/ccs	PacBio_Cortex_Rep2	mm10_ERCC_SIRV	chr8	13159270	13175328	+	9	2110	24343	63879	ENSMUSG00000031447.7	ENSMUST00000033824.7	Lamp1	Lamp1-201	Known	Known	None	0.05000000074505806	None	None	None	None
m54284U_191109_043049/171442391/ccs	PacBio_Cortex_Rep2	mm10_ERCC_SIRV	chr8	13159270	13175330	+	9	2112	24343	63879	ENSMUSG00000031447.7	ENSMUST00000033824.7	Lamp1	Lamp1-201	Known	Known	None	0.05000000074505806	None	None	None	None
m54284U_191107_221739/156632425/ccs	PacBio_Cortex_Rep1	mm10_ERCC_SIRV	chr11	115536256	115523111	-	4	1022	34859	91990	ENSMUSG00000020738.16	ENSMUST00000153892.1	Sumo2	Sumo2-207	Known	Known	None	0.25	None	None	None	None
m54284U_191107_221739/177997163/ccs	PacBio_Cortex_Rep1	mm10_ERCC_SIRV	chr4	155774526	155769342	-	4	2258	12963	33819	ENSMUSG00000042116.3	ENSMUST00000042196.3	Vwa1	Vwa1-201	Known	Known	None	0.20000000298023224	None	None	None	None
m54284U_191212_053548/19990407/ccs	PacBio_Hippocampus_Rep1	mm10_ERCC_SIRV	chr8	13159270	13175338	+	9	2120	24343	63879	ENSMUSG00000031447.7	ENSMUST00000033824.7	Lamp1	Lamp1-201	Known	Known	None	0.10000000149011612	None	None	None	None
m54284U_191109_043049/126747846/ccs	PacBio_Cortex_Rep2	mm10_ERCC_SIRV	chr10	99018825	99026145	+	3	3563	31418	586873	ENSMUSG00000019943.10	ENCODEMT000586873	Atp2b1	ENCODEMT000586873	Known	ISM	Suffix	0.25	None	None	None	None
m54284U_191212_053548/44172832/ccs	PacBio_Hippocampus_Rep1	mm10_ERCC_SIRV	chr8	13159270	13175328	+	9	2110	24343	63879	ENSMUSG00000031447.7	ENSMUST00000033824.7	Lamp1	Lamp1-201	Known	Known	None	0.05000000074505806	None	None	None	None
m54284U_191212_053548/101189520/ccs	PacBio_Hippocampus_Rep1	mm10_ERCC_SIRV	chr8	13159270	13175323	+	9	2105	24343	63879	ENSMUSG00000031447.7	ENSMUST00000033824.7	Lamp1	Lamp1-201	Known	Known	None	0.05000000074505806	None	None	None	None
m54284U_191212_053548/137495326/ccs	PacBio_Hippocampus_Rep1	mm10_ERCC_SIRV	chr2	151542586	151561690	+	5	1553	6442	17048	ENSMUSG00000032966.14	ENSMUST00000044011.11	Fkbp1a	Fkbp1a-201	Known	Known	None	0.15000000596046448	None	None	None	None
m54284U_191212_053548/104073606/ccs	PacBio_Hippocampus_Rep1	mm10_ERCC_SIRV	chr8	13159270	13175338	+	9	2120	24343	63879	ENSMUSG00000031447.7	ENSMUST00000033824.7	Lamp1	Lamp1-201	Known	Known	None	0.10000000149011612	None	None	None	None
m54284U_191212_053548/117703398/ccs	PacBio_Hippocampus_Rep1	mm10_ERCC_SIRV	chr8	13159270	13175328	+	9	2110	24343	63879	ENSMUSG00000031447.7	ENSMUST00000033824.7	Lamp1	Lamp1-201	Known	Known	None	0.05000000074505806	None	None	None	None
m54284U_191212_053548/122554558/ccs	PacBio_Hippocampus_Rep1	mm10_ERCC_SIRV	chr8	13159270	13175336	+	9	2118	24343	63879	ENSMUSG00000031447.7	ENSMUST00000033824.7	Lamp1	Lamp1-201	Known	Known	None	0.05000000074505806	None	None	None	None
m54284U_191212_053548/139921606/ccs	PacBio_Hippocampus_Rep1	mm10_ERCC_SIRV	chr8	13159270	13175338	+	9	2120	24343	63879	ENSMUSG00000031447.7	ENSMUST00000033824.7	Lamp1	Lamp1-201	Known	Known	None	0.10000000149011612	None	None	None	None
m54284U_191213_120042/36634768/ccs	PacBio_Hippocampus_Rep2	mm10_ERCC_SIRV	chr4	155774529	155769342	-	4	2261	12963	33819	ENSMUSG00000042116.3	ENSMUST00000042196.3	Vwa1	Vwa1-201	Known	Known	None	0.20000000298023224	None	None	None	None
m54284U_191212_053548/151912687/ccs	PacBio_Hippocampus_Rep1	mm10_ERCC_SIRV	chr8	13159270	13175329	+	9	2105	24343	63879	ENSMUSG00000031447.7	ENSMUST00000033824.7	Lamp1	Lamp1-201	Known	Known	None	0.05000000074505806	None	None	None	None
m54284U_191107_221739/12976323/ccs	PacBio_Cortex_Rep1	mm10_ERCC_SIRV	chr10	99018842	99025572	+	3	2977	31418	586873	ENSMUSG00000019943.10	ENCODEMT000586873	Atp2b1	ENCODEMT000586873	Known	ISM	Suffix	0.8999999761581421	None	None	None	None
m54284U_191212_053548/160629861/ccs	PacBio_Hippocampus_Rep1	mm10_ERCC_SIRV	chr8	13159270	13175328	+	9	2110	24343	63879	ENSMUSG00000031447.7	ENSMUST00000033824.7	Lamp1	Lamp1-201	Known	Known	None	0.05000000074505806	None	None	None	None
m54284U_191212_053548/171901749/ccs	PacBio_Hippocampus_Rep1	mm10_ERCC_SIRV	chr8	13159270	13175330	+	10	2281	24343	586878	ENSMUSG00000031447.7	ENCODEMT000586878	Lamp1	ENCODEMT000586878	Known	NNC	None	0.05000000074505806	None	None	None	None
m54284U_191213_120042/5440159/ccs	PacBio_Hippocampus_Rep2	mm10_ERCC_SIRV	chr8	13159270	13175330	+	9	2112	24343	63879	ENSMUSG00000031447.7	ENSMUST00000033824.7	Lamp1	Lamp1-201	Known	Known	None	0.05000000074505806	None	None	None	None
m54284U_191213_120042/45941713/ccs	PacBio_Hippocampus_Rep2	mm10_ERCC_SIRV	chr8	13159270	13175336	+	9	2118	24343	63879	ENSMUSG00000031447.7	ENSMUST00000033824.7	Lamp1	Lamp1-201	Known	Known	None	0.05000000074505806	None	None	None	None
m54284U_191213_120042/48301818/ccs	PacBio_Hippocampus_Rep2	mm10_ERCC_SIRV	chr8	13159270	13175331	+	9	2113	24343	63879	ENSMUSG00000031447.7	ENSMUST00000033824.7	Lamp1	Lamp1-201	Known	Known	None	0.05000000074505806	None	None	None	None
m54284U_191107_221739/160367566/ccs	PacBio_Cortex_Rep1	mm10_ERCC_SIRV	chr11	115536174	115523111	-	4	940	34859	91990	ENSMUSG00000020738.16	ENSMUST00000153892.1	Sumo2	Sumo2-207	Known	Known	None	0.25	None	None	None	None
m54284U_191212_053548/137496273/ccs	PacBio_Hippocampus_Rep1	mm10_ERCC_SIRV	chr2	151542586	151561690	+	5	1553	6442	17048	ENSMUSG00000032966.14	ENSMUST00000044011.11	Fkbp1a	Fkbp1a-201	Known	Known	None	0.15000000596046448	None	None	None	None
m54284U_191213_120042/61014239/ccs	PacBio_Hippocampus_Rep2	mm10_ERCC_SIRV	chr8	13159270	13175330	+	9	2112	24343	63879	ENSMUSG00000031447.7	ENSMUST00000033824.7	Lamp1	Lamp1-201	Known	Known	None	0.05000000074505806	None	None	None	None
m54284U_191213_120042/65276161/ccs	PacBio_Hippocampus_Rep2	mm10_ERCC_SIRV	chr8	13159270	13175331	+	9	2113	24343	63879	ENSMUSG00000031447.7	ENSMUST00000033824.7	Lamp1	Lamp1-201	Known	Known	None	0.05000000074505806	None	None	None	None
m54284U_191107_221739/77136691/ccs	PacBio_Cortex_Rep1	mm10_ERCC_SIRV	chr4	155770960	155769344	-	2	1367	12963	586705	ENSMUSG00000042116.3	ENCODEMT000586705	Vwa1	ENCODEMT000586705	Known	ISM	Suffix	0.15000000596046448	None	None	None	None
m54284U_191109_043049/70059265/ccs	PacBio_Cortex_Rep2	mm10_ERCC_SIRV	chr10	99018843	99024079	+	3	1483	31418	586873	ENSMUSG00000019943.10	ENCODEMT000586873	Atp2b1	ENCODEMT000586873	Known	ISM	Suffix	0.20000000298023224	None	None	None	None
m54284U_191213_120042/80939428/ccs	PacBio_Hippocampus_Rep2	mm10_ERCC_SIRV	chr8	13159270	13175329	+	9	2111	24343	63879	ENSMUSG00000031447.7	ENSMUST00000033824.7	Lamp1	Lamp1-201	Known	Known	None	0.05000000074505806	None	None	None	None
m54284U_191213_120042/97517978/ccs	PacBio_Hippocampus_Rep2	mm10_ERCC_SIRV	chr8	13159270	13175329	+	9	2111	24343	63879	ENSMUSG00000031447.7	ENSMUST00000033824.7	Lamp1	Lamp1-201	Known	Known	None	0.05000000074505806	None	None	None	None
m54284U_191213_120042/98961040/ccs	PacBio_Hippocampus_Rep2	mm10_ERCC_SIRV	chr8	13159270	13175338	+	9	2120	24343	63879	ENSMUSG00000031447.7	ENSMUST00000033824.7	Lamp1	Lamp1-201	Known	Known	None	0.10000000149011612	None	None	None	None
m54284U_191213_120042/126026574/ccs	PacBio_Hippocampus_Rep2	mm10_ERCC_SIRV	chr8	13159270	13175330	+	9	2112	24343	63879	ENSMUSG00000031447.7	ENSMUST00000033824.7	Lamp1	Lamp1-201	Known	Known	None	0.05000000074505806	None	None	None	None
m54284U_191213_120042/169608586/ccs	PacBio_Hippocampus_Rep2	mm10_ERCC_SIRV	chr8	13159270	13175326	+	9	2108	24343	63879	ENSMUSG00000031447.7	ENSMUST00000033824.7	Lamp1	Lamp1-201	Known	Known	None	0.05000000074505806	None	None	None	None
m54284U_191213_120042/173082781/ccs	PacBio_Hippocampus_Rep2	mm10_ERCC_SIRV	chr8	13159270	13175330	+	9	2112	24343	63879	ENSMUSG00000031447.7	ENSMUST00000033824.7	Lamp1	Lamp1-201	Known	Known	None	0.05000000074505806	None	None	None	None
m54284U_191107_221739/263058/ccs	PacBio_Cortex_Rep1	mm10_ERCC_SIRV	chr8	13159271	13175329	+	9	2110	24343	63879	ENSMUSG00000031447.7	ENSMUST00000033824.7	Lamp1	Lamp1-201	Known	Known	None	0.05000000074505806	None	None	None	None
m54284U_191212_053548/137562928/ccs	PacBio_Hippocampus_Rep1	mm10_ERCC_SIRV	chr2	151542586	151561691	+	5	1554	6442	17048	ENSMUSG00000032966.14	ENSMUST00000044011.11	Fkbp1a	Fkbp1a-201	Known	Known	None	0.10000000149011612	None	None	None	None
m54284U_191107_221739/105972914/ccs	PacBio_Cortex_Rep1	mm10_ERCC_SIRV	chr10	99018844	99023786	+	3	1168	31418	586873	ENSMUSG00000019943.10	ENCODEMT000586873	Atp2b1	ENCODEMT000586873	Known	ISM	Suffix	0.8999999761581421	None	None	None	None
m54284U_191107_221739/19334746/ccs	PacBio_Cortex_Rep1	mm10_ERCC_SIRV	chr4	155774528	155769345	-	4	2257	12963	33819	ENSMUSG00000042116.3	ENSMUST00000042196.3	Vwa1	Vwa1-201	Known	Known	None	0.20000000298023224	None	None	None	None
m54284U_191107_221739/9438099/ccs	PacBio_Cortex_Rep1	mm10_ERCC_SIRV	chr8	13159271	13175329	+	9	2104	24343	63879	ENSMUSG00000031447.7	ENSMUST00000033824.7	Lamp1	Lamp1-201	Known	Known	None	0.05000000074505806	None	None	None	None
m54284U_191107_221739/13699862/ccs	PacBio_Cortex_Rep1	mm10_ERCC_SIRV	chr8	13159271	13175332	+	9	2113	24343	63879	ENSMUSG00000031447.7	ENSMUST00000033824.7	Lamp1	Lamp1-201	Known	Known	None	0.05000000074505806	None	None	None	None
m54284U_191107_221739/14223499/ccs	PacBio_Cortex_Rep1	mm10_ERCC_SIRV	chr8	13159271	13175334	+	9	2115	24343	63879	ENSMUSG00000031447.7	ENSMUST00000033824.7	Lamp1	Lamp1-201	Known	Known	None	0.05000000074505806	None	None	None	None
m54284U_191107_221739/160762012/ccs	PacBio_Cortex_Rep1	mm10_ERCC_SIRV	chr11	115536235	115523111	-	4	1001	34859	91990	ENSMUSG00000020738.16	ENSMUST00000153892.1	Sumo2	Sumo2-207	Known	Known	None	0.25	None	None	None	None
m54284U_191107_221739/20318383/ccs	PacBio_Cortex_Rep1	mm10_ERCC_SIRV	chr8	13159271	13175328	+	9	2109	24343	63879	ENSMUSG00000031447.7	ENSMUST00000033824.7	Lamp1	Lamp1-201	Known	Known	None	0.05000000074505806	None	None	None	None
m54284U_191107_221739/27069219/ccs	PacBio_Cortex_Rep1	mm10_ERCC_SIRV	chr8	13159271	13175329	+	9	2110	24343	63879	ENSMUSG00000031447.7	ENSMUST00000033824.7	Lamp1	Lamp1-201	Known	Known	None	0.05000000074505806	None	None	None	None
m54284U_191107_221739/34013852/ccs	PacBio_Cortex_Rep1	mm10_ERCC_SIRV	chr8	13159271	13175335	+	9	2116	24343	63879	ENSMUSG00000031447.7	ENSMUST00000033824.7	Lamp1	Lamp1-201	Known	Known	None	0.05000000074505806	None	None	None	None
m54284U_191107_221739/38928420/ccs	PacBio_Cortex_Rep1	mm10_ERCC_SIRV	chr8	13159271	13175330	+	9	2111	24343	63879	ENSMUSG00000031447.7	ENSMUST00000033824.7	Lamp1	Lamp1-201	Known	Known	None	0.05000000074505806	None	None	None	None
m54284U_191107_221739/42860917/ccs	PacBio_Cortex_Rep1	mm10_ERCC_SIRV	chr8	13159271	13175329	+	9	2110	24343	63879	ENSMUSG00000031447.7	ENSMUST00000033824.7	Lamp1	Lamp1-201	Known	Known	None	0.05000000074505806	None	None	None	None
m54284U_191109_043049/159975392/ccs	PacBio_Cortex_Rep2	mm10_ERCC_SIRV	chr10	99018867	99023786	+	3	1166	31418	586873	ENSMUSG00000019943.10	ENCODEMT000586873	Atp2b1	ENCODEMT000586873	Known	ISM	Suffix	0.8999999761581421	None	None	None	None
m54284U_191107_221739/38340632/ccs	PacBio_Cortex_Rep1	mm10_ERCC_SIRV	chr4	155774516	155769345	-	4	2245	12963	33819	ENSMUSG00000042116.3	ENSMUST00000042196.3	Vwa1	Vwa1-201	Known	Known	None	0.20000000298023224	None	None	None	None
m54284U_191107_221739/47186008/ccs	PacBio_Cortex_Rep1	mm10_ERCC_SIRV	chr8	13159271	13175329	+	9	2110	24343	63879	ENSMUSG00000031447.7	ENSMUST00000033824.7	Lamp1	Lamp1-201	Known	Known	None	0.05000000074505806	None	None	None	None
m54284U_191107_221739/53217161/ccs	PacBio_Cortex_Rep1	mm10_ERCC_SIRV	chr8	13159271	13175330	+	9	2111	24343	63879	ENSMUSG00000031447.7	ENSMUST00000033824.7	Lamp1	Lamp1-201	Known	Known	None	0.05000000074505806	None	None	None	None
m54284U_191212_053548/138084750/ccs	PacBio_Hippocampus_Rep1	mm10_ERCC_SIRV	chr2	151542586	151561690	+	5	1553	6442	17048	ENSMUSG00000032966.14	ENSMUST00000044011.11	Fkbp1a	Fkbp1a-201	Known	Known	None	0.15000000596046448	None	None	None	None
m54284U_191107_221739/69993001/ccs	PacBio_Cortex_Rep1	mm10_ERCC_SIRV	chr8	13159271	13175329	+	9	2110	24343	63879	ENSMUSG00000031447.7	ENSMUST00000033824.7	Lamp1	Lamp1-201	Known	Known	None	0.05000000074505806	None	None	None	None
m54284U_191107_221739/72288362/ccs	PacBio_Cortex_Rep1	mm10_ERCC_SIRV	chr8	13159271	13175330	+	9	2111	24343	63879	ENSMUSG00000031447.7	ENSMUST00000033824.7	Lamp1	Lamp1-201	Known	Known	None	0.05000000074505806	None	None	None	None
m54284U_191107_221739/72876850/ccs	PacBio_Cortex_Rep1	mm10_ERCC_SIRV	chr8	13159271	13175330	+	9	2111	24343	63879	ENSMUSG00000031447.7	ENSMUST00000033824.7	Lamp1	Lamp1-201	Known	Known	None	0.05000000074505806	None	None	None	None
m54284U_191107_221739/83298389/ccs	PacBio_Cortex_Rep1	mm10_ERCC_SIRV	chr8	13159271	13175330	+	9	2111	24343	63879	ENSMUSG00000031447.7	ENSMUST00000033824.7	Lamp1	Lamp1-201	Known	Known	None	0.05000000074505806	None	None	None	None
m54284U_191107_221739/88015627/ccs	PacBio_Cortex_Rep1	mm10_ERCC_SIRV	chr8	13159271	13175329	+	9	2110	24343	63879	ENSMUSG00000031447.7	ENSMUST00000033824.7	Lamp1	Lamp1-201	Known	Known	None	0.05000000074505806	None	None	None	None
m54284U_191109_043049/110561592/ccs	PacBio_Cortex_Rep2	mm10_ERCC_SIRV	chr10	99018869	99023786	+	3	1164	31418	586873	ENSMUSG00000019943.10	ENCODEMT000586873	Atp2b1	ENCODEMT000586873	Known	ISM	Suffix	0.8999999761581421	None	None	None	None
m54284U_191107_221739/59769991/ccs	PacBio_Cortex_Rep1	mm10_ERCC_SIRV	chr4	155774568	155769345	-	4	2297	12963	33819	ENSMUSG00000042116.3	ENSMUST00000042196.3	Vwa1	Vwa1-201	Known	Known	None	0.20000000298023224	None	None	None	None
m54284U_191107_221739/165480289/ccs	PacBio_Cortex_Rep1	mm10_ERCC_SIRV	chr11	115536261	115523111	-	4	1027	34859	91990	ENSMUSG00000020738.16	ENSMUST00000153892.1	Sumo2	Sumo2-207	Known	Known	None	0.25	None	None	None	None
m54284U_191107_221739/93389289/ccs	PacBio_Cortex_Rep1	mm10_ERCC_SIRV	chr8	13159271	13175326	+	9	2107	24343	63879	ENSMUSG00000031447.7	ENSMUST00000033824.7	Lamp1	Lamp1-201	Known	Known	None	0.05000000074505806	None	None	None	None
m54284U_191107_221739/99156444/ccs	PacBio_Cortex_Rep1	mm10_ERCC_SIRV	chr8	13159271	13175331	+	9	2092	24343	63879	ENSMUSG00000031447.7	ENSMUST00000033824.7	Lamp1	Lamp1-201	Known	Known	None	0.05000000074505806	None	None	None	None
m54284U_191107_221739/99287586/ccs	PacBio_Cortex_Rep1	mm10_ERCC_SIRV	chr8	13159271	13174963	+	9	1744	24343	63879	ENSMUSG00000031447.7	ENSMUST00000033824.7	Lamp1	Lamp1-201	Known	Known	None	0.3499999940395355	None	None	None	None
m54284U_191107_221739/100600232/ccs	PacBio_Cortex_Rep1	mm10_ERCC_SIRV	chr8	13159271	13175328	+	9	2109	24343	63879	ENSMUSG00000031447.7	ENSMUST00000033824.7	Lamp1	Lamp1-201	Known	Known	None	0.05000000074505806	None	None	None	None
m54284U_191212_053548/138084826/ccs	PacBio_Hippocampus_Rep1	mm10_ERCC_SIRV	chr2	151542586	151561691	+	5	1554	6442	17048	ENSMUSG00000032966.14	ENSMUST00000044011.11	Fkbp1a	Fkbp1a-201	Known	Known	None	0.10000000149011612	None	None	None	None
m54284U_191107_221739/100925535/ccs	PacBio_Cortex_Rep1	mm10_ERCC_SIRV	chr8	13159271	13175328	+	9	2109	24343	63879	ENSMUSG00000031447.7	ENSMUST00000033824.7	Lamp1	Lamp1-201	Known	Known	None	0.05000000074505806	None	None	None	None
m54284U_191107_221739/114100986/ccs	PacBio_Cortex_Rep1	mm10_ERCC_SIRV	chr8	13159271	13175338	+	9	2119	24343	63879	ENSMUSG00000031447.7	ENSMUST00000033824.7	Lamp1	Lamp1-201	Known	Known	None	0.10000000149011612	None	None	None	None
m54284U_191213_120042/117768337/ccs	PacBio_Hippocampus_Rep2	mm10_ERCC_SIRV	chr10	99018870	99026141	+	3	3514	31418	586873	ENSMUSG00000019943.10	ENCODEMT000586873	Atp2b1	ENCODEMT000586873	Known	ISM	Suffix	0.25	None	None	None	None
m54284U_191107_221739/117375629/ccs	PacBio_Cortex_Rep1	mm10_ERCC_SIRV	chr8	13159271	13175330	+	9	2111	24343	63879	ENSMUSG00000031447.7	ENSMUST00000033824.7	Lamp1	Lamp1-201	Known	Known	None	0.05000000074505806	None	None	None	None
m54284U_191107_221739/148505627/ccs	PacBio_Cortex_Rep1	mm10_ERCC_SIRV	chr4	155774529	155769345	-	4	2258	12963	33819	ENSMUSG00000042116.3	ENSMUST00000042196.3	Vwa1	Vwa1-201	Known	Known	None	0.20000000298023224	None	None	None	None
m54284U_191107_221739/119212114/ccs	PacBio_Cortex_Rep1	mm10_ERCC_SIRV	chr8	13159271	13175330	+	9	2111	24343	63879	ENSMUSG00000031447.7	ENSMUST00000033824.7	Lamp1	Lamp1-201	Known	Known	None	0.05000000074505806	None	None	None	None
m54284U_191107_221739/120258596/ccs	PacBio_Cortex_Rep1	mm10_ERCC_SIRV	chr8	13159271	13175327	+	9	2108	24343	63879	ENSMUSG00000031447.7	ENSMUST00000033824.7	Lamp1	Lamp1-201	Known	Known	None	0.05000000074505806	None	None	None	None
m54284U_191107_221739/125110617/ccs	PacBio_Cortex_Rep1	mm10_ERCC_SIRV	chr8	13159271	13175331	+	9	2112	24343	63879	ENSMUSG00000031447.7	ENSMUST00000033824.7	Lamp1	Lamp1-201	Known	Known	None	0.05000000074505806	None	None	None	None
m54284U_191107_221739/129106236/ccs	PacBio_Cortex_Rep1	mm10_ERCC_SIRV	chr8	13159271	13175336	+	9	2104	24343	63879	ENSMUSG00000031447.7	ENSMUST00000033824.7	Lamp1	Lamp1-201	Known	Known	None	0.05000000074505806	None	None	None	None
m54284U_191107_221739/129108811/ccs	PacBio_Cortex_Rep1	mm10_ERCC_SIRV	chr8	13159271	13175329	+	9	2110	24343	63879	ENSMUSG00000031447.7	ENSMUST00000033824.7	Lamp1	Lamp1-201	Known	Known	None	0.05000000074505806	None	None	None	None
m54284U_191107_221739/168429670/ccs	PacBio_Cortex_Rep1	mm10_ERCC_SIRV	chr11	115536263	115523111	-	4	1029	34859	91990	ENSMUSG00000020738.16	ENSMUST00000153892.1	Sumo2	Sumo2-207	Known	Known	None	0.25	None	None	None	None
m54284U_191107_221739/136315876/ccs	PacBio_Cortex_Rep1	mm10_ERCC_SIRV	chr8	13159271	13175338	+	9	2119	24343	63879	ENSMUSG00000031447.7	ENSMUST00000033824.7	Lamp1	Lamp1-201	Known	Known	None	0.10000000149011612	None	None	None	None
m54284U_191212_053548/138347460/ccs	PacBio_Hippocampus_Rep1	mm10_ERCC_SIRV	chr2	151542586	151561690	+	5	1553	6442	17048	ENSMUSG00000032966.14	ENSMUST00000044011.11	Fkbp1a	Fkbp1a-201	Known	Known	None	0.15000000596046448	None	None	None	None
m54284U_191109_043049/96209491/ccs	PacBio_Cortex_Rep2	mm10_ERCC_SIRV	chr10	99018878	99025910	+	3	3275	31418	586873	ENSMUSG00000019943.10	ENCODEMT000586873	Atp2b1	ENCODEMT000586873	Known	ISM	Suffix	0.800000011920929	None	None	None	None
m54284U_191107_221739/138873146/ccs	PacBio_Cortex_Rep1	mm10_ERCC_SIRV	chr8	13159271	13175337	+	9	2118	24343	63879	ENSMUSG00000031447.7	ENSMUST00000033824.7	Lamp1	Lamp1-201	Known	Known	None	0.10000000149011612	None	None	None	None
m54284U_191107_221739/155191187/ccs	PacBio_Cortex_Rep1	mm10_ERCC_SIRV	chr4	155774531	155769345	-	4	2272	12963	33819	ENSMUSG00000042116.3	ENSMUST00000042196.3	Vwa1	Vwa1-201	Known	Known	None	0.20000000298023224	None	None	None	None
m54284U_191107_221739/141165056/ccs	PacBio_Cortex_Rep1	mm10_ERCC_SIRV	chr8	13159271	13175338	+	9	2119	24343	63879	ENSMUSG00000031447.7	ENSMUST00000033824.7	Lamp1	Lamp1-201	Known	Known	None	0.10000000149011612	None	None	None	None
m54284U_191107_221739/141232786/ccs	PacBio_Cortex_Rep1	mm10_ERCC_SIRV	chr8	13159271	13175330	+	9	2111	24343	63879	ENSMUSG00000031447.7	ENSMUST00000033824.7	Lamp1	Lamp1-201	Known	Known	None	0.05000000074505806	None	None	None	None
m54284U_191107_221739/142869912/ccs	PacBio_Cortex_Rep1	mm10_ERCC_SIRV	chr8	13159271	13175329	+	9	2110	24343	63879	ENSMUSG00000031447.7	ENSMUST00000033824.7	Lamp1	Lamp1-201	Known	Known	None	0.05000000074505806	None	None	None	None
m54284U_191107_221739/143787594/ccs	PacBio_Cortex_Rep1	mm10_ERCC_SIRV	chr8	13159271	13175330	+	9	2111	24343	63879	ENSMUSG00000031447.7	ENSMUST00000033824.7	Lamp1	Lamp1-201	Known	Known	None	0.05000000074505806	None	None	None	None
m54284U_191107_221739/155846886/ccs	PacBio_Cortex_Rep1	mm10_ERCC_SIRV	chr8	13159271	13175330	+	9	2111	24343	63879	ENSMUSG00000031447.7	ENSMUST00000033824.7	Lamp1	Lamp1-201	Known	Known	None	0.05000000074505806	None	None	None	None
m54284U_191107_221739/156436255/ccs	PacBio_Cortex_Rep1	mm10_ERCC_SIRV	chr8	13159271	13175330	+	9	2111	24343	63879	ENSMUSG00000031447.7	ENSMUST00000033824.7	Lamp1	Lamp1-201	Known	Known	None	0.05000000074505806	None	None	None	None
m54284U_191107_221739/158336963/ccs	PacBio_Cortex_Rep1	mm10_ERCC_SIRV	chr8	13159310	13175328	+	8	1990	24343	586557	ENSMUSG00000031447.7	ENCODEMT000586557	Lamp1	ENCODEMT000586557	Known	NIC	None	0.05000000074505806	None	None	None	None
m54284U_191109_043049/156369504/ccs	PacBio_Cortex_Rep2	mm10_ERCC_SIRV	chr4	155774535	155769345	-	4	2264	12963	33819	ENSMUSG00000042116.3	ENSMUST00000042196.3	Vwa1	Vwa1-201	Known	Known	None	0.20000000298023224	None	None	None	None
m54284U_191107_221739/160171185/ccs	PacBio_Cortex_Rep1	mm10_ERCC_SIRV	chr8	13159304	13175340	+	9	2114	24343	586562	ENSMUSG00000031447.7	ENCODEMT000586562	Lamp1	ENCODEMT000586562	Known	NNC	None	0.05000000074505806	None	None	None	None
m54284U_191212_053548/41287762/ccs	PacBio_Hippocampus_Rep1	mm10_ERCC_SIRV	chr10	99019282	99026140	+	2	3483	31418	586879	ENSMUSG00000019943.10	ENCODEMT000586879	Atp2b1	ENCODEMT000586879	Known	ISM	Suffix	0.25	None	None	None	None
m54284U_191212_053548/138349023/ccs	PacBio_Hippocampus_Rep1	mm10_ERCC_SIRV	chr2	151542586	151561682	+	5	1545	6442	17048	ENSMUSG00000032966.14	ENSMUST00000044011.11	Fkbp1a	Fkbp1a-201	Known	Known	None	0.10000000149011612	None	None	None	None
m54284U_191107_221739/161939798/ccs	PacBio_Cortex_Rep1	mm10_ERCC_SIRV	chr8	13159271	13175334	+	9	2115	24343	63879	ENSMUSG00000031447.7	ENSMUST00000033824.7	Lamp1	Lamp1-201	Known	Known	None	0.05000000074505806	None	None	None	None
m54284U_191107_221739/163579070/ccs	PacBio_Cortex_Rep1	mm10_ERCC_SIRV	chr8	13159304	13175334	+	9	2104	24343	586559	ENSMUSG00000031447.7	ENCODEMT000586559	Lamp1	ENCODEMT000586559	Known	NNC	None	0.05000000074505806	None	None	None	None
m54284U_191107_221739/178193208/ccs	PacBio_Cortex_Rep1	mm10_ERCC_SIRV	chr11	115536202	115523111	-	4	968	34859	91990	ENSMUSG00000020738.16	ENSMUST00000153892.1	Sumo2	Sumo2-207	Known	Known	None	0.25	None	None	None	None
m54284U_191107_221739/167250391/ccs	PacBio_Cortex_Rep1	mm10_ERCC_SIRV	chr8	13159271	13175331	+	9	2112	24343	63879	ENSMUSG00000031447.7	ENSMUST00000033824.7	Lamp1	Lamp1-201	Known	Known	None	0.05000000074505806	None	None	None	None
m54284U_191107_221739/169608459/ccs	PacBio_Cortex_Rep1	mm10_ERCC_SIRV	chr8	13159271	13175329	+	9	2110	24343	63879	ENSMUSG00000031447.7	ENSMUST00000033824.7	Lamp1	Lamp1-201	Known	Known	None	0.05000000074505806	None	None	None	None
m54284U_191107_221739/170198719/ccs	PacBio_Cortex_Rep1	mm10_ERCC_SIRV	chr8	13159271	13175330	+	9	2111	24343	63879	ENSMUSG00000031447.7	ENSMUST00000033824.7	Lamp1	Lamp1-201	Known	Known	None	0.05000000074505806	None	None	None	None
m54284U_191212_053548/86771805/ccs	PacBio_Hippocampus_Rep1	mm10_ERCC_SIRV	chr4	155774579	155769345	-	4	2293	12963	33819	ENSMUSG00000042116.3	ENSMUST00000042196.3	Vwa1	Vwa1-201	Known	Known	None	0.20000000298023224	None	None	None	None
m54284U_191107_221739/173869125/ccs	PacBio_Cortex_Rep1	mm10_ERCC_SIRV	chr8	13159271	13175328	+	9	2109	24343	63879	ENSMUSG00000031447.7	ENSMUST00000033824.7	Lamp1	Lamp1-201	Known	Known	None	0.05000000074505806	None	None	None	None
m54284U_191107_221739/175310567/ccs	PacBio_Cortex_Rep1	mm10_ERCC_SIRV	chr8	13159271	13175330	+	9	2111	24343	63879	ENSMUSG00000031447.7	ENSMUST00000033824.7	Lamp1	Lamp1-201	Known	Known	None	0.05000000074505806	None	None	None	None
m54284U_191107_221739/175440731/ccs	PacBio_Cortex_Rep1	mm10_ERCC_SIRV	chr8	13159271	13175328	+	9	2109	24343	63879	ENSMUSG00000031447.7	ENSMUST00000033824.7	Lamp1	Lamp1-201	Known	Known	None	0.05000000074505806	None	None	None	None
m54284U_191107_221739/176096318/ccs	PacBio_Cortex_Rep1	mm10_ERCC_SIRV	chr8	13159271	13175331	+	9	2112	24343	63879	ENSMUSG00000031447.7	ENSMUST00000033824.7	Lamp1	Lamp1-201	Known	Known	None	0.05000000074505806	None	None	None	None
m54284U_191107_221739/93784213/ccs	PacBio_Cortex_Rep1	mm10_ERCC_SIRV	chr10	99019294	99025913	+	2	3185	31418	82698	ENSMUSG00000019943.10	ENSMUST00000218419.1	Atp2b1	Atp2b1-203	Known	Known	None	0.8500000238418579	None	None	None	None
m54284U_191107_221739/178324444/ccs	PacBio_Cortex_Rep1	mm10_ERCC_SIRV	chr8	13159271	13175330	+	9	2111	24343	63879	ENSMUSG00000031447.7	ENSMUST00000033824.7	Lamp1	Lamp1-201	Known	Known	None	0.05000000074505806	None	None	None	None
m54284U_191212_053548/138545964/ccs	PacBio_Hippocampus_Rep1	mm10_ERCC_SIRV	chr2	151542586	151561692	+	5	1555	6442	17048	ENSMUSG00000032966.14	ENSMUST00000044011.11	Fkbp1a	Fkbp1a-201	Known	Known	None	0.10000000149011612	None	None	None	None
m54284U_191109_043049/6226441/ccs	PacBio_Cortex_Rep2	mm10_ERCC_SIRV	chr8	13159271	13175330	+	9	2111	24343	63879	ENSMUSG00000031447.7	ENSMUST00000033824.7	Lamp1	Lamp1-201	Known	Known	None	0.05000000074505806	None	None	None	None
m54284U_191109_043049/7930568/ccs	PacBio_Cortex_Rep2	mm10_ERCC_SIRV	chr8	13159271	13175331	+	9	2112	24343	63879	ENSMUSG00000031447.7	ENSMUST00000033824.7	Lamp1	Lamp1-201	Known	Known	None	0.05000000074505806	None	None	None	None
m54284U_191107_221739/67917/ccs	PacBio_Cortex_Rep1	mm10_ERCC_SIRV	chr4	155774548	155769346	-	4	2276	12963	33819	ENSMUSG00000042116.3	ENSMUST00000042196.3	Vwa1	Vwa1-201	Known	Known	None	0.25	None	None	None	None
m54284U_191109_043049/8847660/ccs	PacBio_Cortex_Rep2	mm10_ERCC_SIRV	chr8	13159271	13175328	+	9	2109	24343	63879	ENSMUSG00000031447.7	ENSMUST00000033824.7	Lamp1	Lamp1-201	Known	Known	None	0.05000000074505806	None	None	None	None
m54284U_191109_043049/16451927/ccs	PacBio_Cortex_Rep2	mm10_ERCC_SIRV	chr8	13159271	13175330	+	9	2111	24343	63879	ENSMUSG00000031447.7	ENSMUST00000033824.7	Lamp1	Lamp1-201	Known	Known	None	0.05000000074505806	None	None	None	None
m54284U_191107_221739/178981399/ccs	PacBio_Cortex_Rep1	mm10_ERCC_SIRV	chr11	115536203	115523111	-	4	969	34859	91990	ENSMUSG00000020738.16	ENSMUST00000153892.1	Sumo2	Sumo2-207	Known	Known	None	0.25	None	None	None	None
m54284U_191109_043049/19793207/ccs	PacBio_Cortex_Rep2	mm10_ERCC_SIRV	chr8	13159271	13175330	+	9	2111	24343	63879	ENSMUSG00000031447.7	ENSMUST00000033824.7	Lamp1	Lamp1-201	Known	Known	None	0.05000000074505806	None	None	None	None
m54284U_191109_043049/28771909/ccs	PacBio_Cortex_Rep2	mm10_ERCC_SIRV	chr8	13159271	13175339	+	9	2120	24343	63879	ENSMUSG00000031447.7	ENSMUST00000033824.7	Lamp1	Lamp1-201	Known	Known	None	0.10000000149011612	None	None	None	None
m54284U_191213_120042/59967613/ccs	PacBio_Hippocampus_Rep2	mm10_ERCC_SIRV	chr10	99019049	99024074	+	2	1405	31418	586879	ENSMUSG00000019943.10	ENCODEMT000586879	Atp2b1	ENCODEMT000586879	Known	ISM	Suffix	0.3499999940395355	None	None	None	None
m54284U_191109_043049/33096536/ccs	PacBio_Cortex_Rep2	mm10_ERCC_SIRV	chr8	13159271	13175330	+	9	2111	24343	63879	ENSMUSG00000031447.7	ENSMUST00000033824.7	Lamp1	Lamp1-201	Known	Known	None	0.05000000074505806	None	None	None	None
m54284U_191109_043049/39060195/ccs	PacBio_Cortex_Rep2	mm10_ERCC_SIRV	chr8	13159271	13175330	+	9	2111	24343	63879	ENSMUSG00000031447.7	ENSMUST00000033824.7	Lamp1	Lamp1-201	Known	Known	None	0.05000000074505806	None	None	None	None
m54284U_191109_043049/58329632/ccs	PacBio_Cortex_Rep2	mm10_ERCC_SIRV	chr8	13159271	13175334	+	9	2115	24343	63879	ENSMUSG00000031447.7	ENSMUST00000033824.7	Lamp1	Lamp1-201	Known	Known	None	0.05000000074505806	None	None	None	None
m54284U_191212_053548/138742379/ccs	PacBio_Hippocampus_Rep1	mm10_ERCC_SIRV	chr2	151542586	151561688	+	5	1551	6442	17048	ENSMUSG00000032966.14	ENSMUST00000044011.11	Fkbp1a	Fkbp1a-201	Known	Known	None	0.15000000596046448	None	None	None	None
m54284U_191109_043049/58458511/ccs	PacBio_Cortex_Rep2	mm10_ERCC_SIRV	chr8	13159271	13175329	+	9	2110	24343	63879	ENSMUSG00000031447.7	ENSMUST00000033824.7	Lamp1	Lamp1-201	Known	Known	None	0.05000000074505806	None	None	None	None
m54284U_191107_221739/2359624/ccs	PacBio_Cortex_Rep1	mm10_ERCC_SIRV	chr4	155774531	155769346	-	4	2259	12963	33819	ENSMUSG00000042116.3	ENSMUST00000042196.3	Vwa1	Vwa1-201	Known	Known	None	0.25	None	None	None	None
m54284U_191109_043049/63506118/ccs	PacBio_Cortex_Rep2	mm10_ERCC_SIRV	chr8	13159271	13175330	+	9	2111	24343	63879	ENSMUSG00000031447.7	ENSMUST00000033824.7	Lamp1	Lamp1-201	Known	Known	None	0.05000000074505806	None	None	None	None
m54284U_191109_043049/66390763/ccs	PacBio_Cortex_Rep2	mm10_ERCC_SIRV	chr8	13159271	13175329	+	9	2110	24343	63879	ENSMUSG00000031447.7	ENSMUST00000033824.7	Lamp1	Lamp1-201	Known	Known	None	0.05000000074505806	None	None	None	None
m54284U_191109_043049/73402825/ccs	PacBio_Cortex_Rep2	mm10_ERCC_SIRV	chr8	13159271	13175331	+	9	2112	24343	63879	ENSMUSG00000031447.7	ENSMUST00000033824.7	Lamp1	Lamp1-201	Known	Known	None	0.05000000074505806	None	None	None	None
m54284U_191109_043049/77269714/ccs	PacBio_Cortex_Rep2	mm10_ERCC_SIRV	chr8	13159271	13175330	+	9	2111	24343	63879	ENSMUSG00000031447.7	ENSMUST00000033824.7	Lamp1	Lamp1-201	Known	Known	None	0.05000000074505806	None	None	None	None
m54284U_191107_221739/10683443/ccs	PacBio_Cortex_Rep1	mm10_ERCC_SIRV	chr10	99019069	99025911	+	2	3219	31418	586879	ENSMUSG00000019943.10	ENCODEMT000586879	Atp2b1	ENCODEMT000586879	Known	ISM	Suffix	0.800000011920929	None	None	None	None
m54284U_191109_043049/78644633/ccs	PacBio_Cortex_Rep2	mm10_ERCC_SIRV	chr8	13159271	13175330	+	9	2111	24343	63879	ENSMUSG00000031447.7	ENSMUST00000033824.7	Lamp1	Lamp1-201	Known	Known	None	0.05000000074505806	None	None	None	None
m54284U_191109_043049/82773241/ccs	PacBio_Cortex_Rep2	mm10_ERCC_SIRV	chr8	13159271	13175332	+	9	2113	24343	63879	ENSMUSG00000031447.7	ENSMUST00000033824.7	Lamp1	Lamp1-201	Known	Known	None	0.05000000074505806	None	None	None	None
m54284U_191109_043049/8258076/ccs	PacBio_Cortex_Rep2	mm10_ERCC_SIRV	chr11	115536256	115523111	-	4	1022	34859	91990	ENSMUSG00000020738.16	ENSMUST00000153892.1	Sumo2	Sumo2-207	Known	Known	None	0.25	None	None	None	None
m54284U_191109_043049/89327568/ccs	PacBio_Cortex_Rep2	mm10_ERCC_SIRV	chr8	13159271	13175330	+	9	2111	24343	63879	ENSMUSG00000031447.7	ENSMUST00000033824.7	Lamp1	Lamp1-201	Known	Known	None	0.05000000074505806	None	None	None	None
m54284U_191107_221739/3211377/ccs	PacBio_Cortex_Rep1	mm10_ERCC_SIRV	chr4	155774569	155769346	-	4	2297	12963	33819	ENSMUSG00000042116.3	ENSMUST00000042196.3	Vwa1	Vwa1-201	Known	Known	None	0.25	None	None	None	None
m54284U_191109_043049/90245446/ccs	PacBio_Cortex_Rep2	mm10_ERCC_SIRV	chr8	13159304	13175340	+	9	2114	24343	586562	ENSMUSG00000031447.7	ENCODEMT000586562	Lamp1	ENCODEMT000586562	Known	NNC	None	0.05000000074505806	None	None	None	None
m54284U_191212_053548/139527250/ccs	PacBio_Hippocampus_Rep1	mm10_ERCC_SIRV	chr2	151542586	151561688	+	5	1551	6442	17048	ENSMUSG00000032966.14	ENSMUST00000044011.11	Fkbp1a	Fkbp1a-201	Known	Known	None	0.15000000596046448	None	None	None	None
m54284U_191109_043049/90506482/ccs	PacBio_Cortex_Rep2	mm10_ERCC_SIRV	chr8	13159271	13175328	+	9	2109	24343	63879	ENSMUSG00000031447.7	ENSMUST00000033824.7	Lamp1	Lamp1-201	Known	Known	None	0.05000000074505806	None	None	None	None
m54284U_191109_043049/94243255/ccs	PacBio_Cortex_Rep2	mm10_ERCC_SIRV	chr8	13159271	13175330	+	9	2111	24343	63879	ENSMUSG00000031447.7	ENSMUST00000033824.7	Lamp1	Lamp1-201	Known	Known	None	0.05000000074505806	None	None	None	None
m54284U_191109_043049/96339778/ccs	PacBio_Cortex_Rep2	mm10_ERCC_SIRV	chr8	13159271	13175330	+	9	2111	24343	63879	ENSMUSG00000031447.7	ENSMUST00000033824.7	Lamp1	Lamp1-201	Known	Known	None	0.05000000074505806	None	None	None	None
m54284U_191109_043049/112984602/ccs	PacBio_Cortex_Rep2	mm10_ERCC_SIRV	chr10	99019074	99026139	+	2	3442	31418	586879	ENSMUSG00000019943.10	ENCODEMT000586879	Atp2b1	ENCODEMT000586879	Known	ISM	Suffix	0.25	None	None	None	None
m54284U_191109_043049/97913609/ccs	PacBio_Cortex_Rep2	mm10_ERCC_SIRV	chr8	13159271	13175334	+	9	2115	24343	63879	ENSMUSG00000031447.7	ENSMUST00000033824.7	Lamp1	Lamp1-201	Known	Known	None	0.05000000074505806	None	None	None	None
m54284U_191109_043049/98107787/ccs	PacBio_Cortex_Rep2	mm10_ERCC_SIRV	chr8	13159271	13175334	+	9	2115	24343	63879	ENSMUSG00000031447.7	ENSMUST00000033824.7	Lamp1	Lamp1-201	Known	Known	None	0.05000000074505806	None	None	None	None
m54284U_191107_221739/7997257/ccs	PacBio_Cortex_Rep1	mm10_ERCC_SIRV	chr4	155774507	155769346	-	4	2235	12963	33819	ENSMUSG00000042116.3	ENSMUST00000042196.3	Vwa1	Vwa1-201	Known	Known	None	0.25	None	None	None	None
m54284U_191109_043049/98633118/ccs	PacBio_Cortex_Rep2	mm10_ERCC_SIRV	chr8	13159271	13175329	+	9	2103	24343	63879	ENSMUSG00000031447.7	ENSMUST00000033824.7	Lamp1	Lamp1-201	Known	Known	None	0.05000000074505806	None	None	None	None
m54284U_191109_043049/98960773/ccs	PacBio_Cortex_Rep2	mm10_ERCC_SIRV	chr8	13159271	13175334	+	9	2115	24343	63879	ENSMUSG00000031447.7	ENSMUST00000033824.7	Lamp1	Lamp1-201	Known	Known	None	0.05000000074505806	None	None	None	None
m54284U_191109_043049/103089056/ccs	PacBio_Cortex_Rep2	mm10_ERCC_SIRV	chr8	13159271	13175328	+	9	2109	24343	63879	ENSMUSG00000031447.7	ENSMUST00000033824.7	Lamp1	Lamp1-201	Known	Known	None	0.05000000074505806	None	None	None	None
m54284U_191109_043049/104333637/ccs	PacBio_Cortex_Rep2	mm10_ERCC_SIRV	chr8	13159271	13175334	+	9	2115	24343	63879	ENSMUSG00000031447.7	ENSMUST00000033824.7	Lamp1	Lamp1-201	Known	Known	None	0.05000000074505806	None	None	None	None
m54284U_191109_043049/108530266/ccs	PacBio_Cortex_Rep2	mm10_ERCC_SIRV	chr8	13159271	13175338	+	9	2119	24343	63879	ENSMUSG00000031447.7	ENSMUST00000033824.7	Lamp1	Lamp1-201	Known	Known	None	0.10000000149011612	None	None	None	None
m54284U_191212_053548/139657937/ccs	PacBio_Hippocampus_Rep1	mm10_ERCC_SIRV	chr2	151542586	151561690	+	5	1553	6442	17048	ENSMUSG00000032966.14	ENSMUST00000044011.11	Fkbp1a	Fkbp1a-201	Known	Known	None	0.15000000596046448	None	None	None	None
m54284U_191109_043049/113641142/ccs	PacBio_Cortex_Rep2	mm10_ERCC_SIRV	chr8	13159271	13175328	+	9	2109	24343	63879	ENSMUSG00000031447.7	ENSMUST00000033824.7	Lamp1	Lamp1-201	Known	Known	None	0.05000000074505806	None	None	None	None
m54284U_191109_043049/116591064/ccs	PacBio_Cortex_Rep2	mm10_ERCC_SIRV	chr8	13159271	13175613	+	9	2394	24343	63879	ENSMUSG00000031447.7	ENSMUST00000033824.7	Lamp1	Lamp1-201	Known	Known	None	0.25	None	None	None	None
m54284U_191213_120042/128451729/ccs	PacBio_Hippocampus_Rep2	mm10_ERCC_SIRV	chr10	99019319	99024074	+	2	1340	31418	586880	ENSMUSG00000019943.10	ENCODEMT000586880	Atp2b1	ENCODEMT000586880	Known	ISM	Suffix	0.3499999940395355	None	None	None	None
m54284U_191107_221739/8062580/ccs	PacBio_Cortex_Rep1	mm10_ERCC_SIRV	chr4	155774507	155769346	-	4	2235	12963	33819	ENSMUSG00000042116.3	ENSMUST00000042196.3	Vwa1	Vwa1-201	Known	Known	None	0.25	None	None	None	None
m54284U_191109_043049/11340232/ccs	PacBio_Cortex_Rep2	mm10_ERCC_SIRV	chr11	115530405	115523111	-	2	719	34859	586881	ENSMUSG00000020738.16	ENCODEMT000586881	Sumo2	ENCODEMT000586881	Known	ISM	Suffix	0.25	None	None	None	None
m54284U_191109_043049/118817369/ccs	PacBio_Cortex_Rep2	mm10_ERCC_SIRV	chr8	13159271	13175331	+	9	2112	24343	63879	ENSMUSG00000031447.7	ENSMUST00000033824.7	Lamp1	Lamp1-201	Known	Known	None	0.05000000074505806	None	None	None	None
m54284U_191109_043049/118883544/ccs	PacBio_Cortex_Rep2	mm10_ERCC_SIRV	chr8	13159271	13175329	+	9	2097	24343	63879	ENSMUSG00000031447.7	ENSMUST00000033824.7	Lamp1	Lamp1-201	Known	Known	None	0.05000000074505806	None	None	None	None
m54284U_191109_043049/124848619/ccs	PacBio_Cortex_Rep2	mm10_ERCC_SIRV	chr8	13159271	13175330	+	9	2111	24343	63879	ENSMUSG00000031447.7	ENSMUST00000033824.7	Lamp1	Lamp1-201	Known	Known	None	0.05000000074505806	None	None	None	None
m54284U_191109_043049/130876994/ccs	PacBio_Cortex_Rep2	mm10_ERCC_SIRV	chr8	13159271	13175330	+	9	2111	24343	63879	ENSMUSG00000031447.7	ENSMUST00000033824.7	Lamp1	Lamp1-201	Known	Known	None	0.05000000074505806	None	None	None	None
m54284U_191109_043049/131926677/ccs	PacBio_Cortex_Rep2	mm10_ERCC_SIRV	chr8	13159271	13175336	+	9	2117	24343	63879	ENSMUSG00000031447.7	ENSMUST00000033824.7	Lamp1	Lamp1-201	Known	Known	None	0.05000000074505806	None	None	None	None
m54284U_191109_043049/134482276/ccs	PacBio_Cortex_Rep2	mm10_ERCC_SIRV	chr8	13159271	13175333	+	9	2114	24343	63879	ENSMUSG00000031447.7	ENSMUST00000033824.7	Lamp1	Lamp1-201	Known	Known	None	0.05000000074505806	None	None	None	None
m54284U_191109_043049/135661804/ccs	PacBio_Cortex_Rep2	mm10_ERCC_SIRV	chr8	13159271	13175328	+	9	2109	24343	63879	ENSMUSG00000031447.7	ENSMUST00000033824.7	Lamp1	Lamp1-201	Known	Known	None	0.05000000074505806	None	None	None	None
m54284U_191212_053548/139987244/ccs	PacBio_Hippocampus_Rep1	mm10_ERCC_SIRV	chr2	151542586	151561690	+	5	1553	6442	17048	ENSMUSG00000032966.14	ENSMUST00000044011.11	Fkbp1a	Fkbp1a-201	Known	Known	None	0.15000000596046448	None	None	None	None
m54284U_191109_043049/136511867/ccs	PacBio_Cortex_Rep2	mm10_ERCC_SIRV	chr8	13159271	13175338	+	8	1922	24343	586882	ENSMUSG00000031447.7	ENCODEMT000586882	Lamp1	ENCODEMT000586882	Known	NNC	None	0.10000000149011612	None	None	None	None
m54284U_191107_221739/10223962/ccs	PacBio_Cortex_Rep1	mm10_ERCC_SIRV	chr4	155774516	155769346	-	4	2244	12963	33819	ENSMUSG00000042116.3	ENSMUST00000042196.3	Vwa1	Vwa1-201	Known	Known	None	0.25	None	None	None	None
m54284U_191109_043049/147327410/ccs	PacBio_Cortex_Rep2	mm10_ERCC_SIRV	chr8	13159271	13175325	+	9	2106	24343	63879	ENSMUSG00000031447.7	ENSMUST00000033824.7	Lamp1	Lamp1-201	Known	Known	None	0.05000000074505806	None	None	None	None
m54284U_191109_043049/5703756/ccs	PacBio_Cortex_Rep2	mm10_ERCC_SIRV	chr10	99019075	99024338	+	2	1643	31418	586879	ENSMUSG00000019943.10	ENCODEMT000586879	Atp2b1	ENCODEMT000586879	Known	ISM	Suffix	0.10000000149011612	None	None	None	None
m54284U_191109_043049/152307133/ccs	PacBio_Cortex_Rep2	mm10_ERCC_SIRV	chr8	13159271	13175329	+	9	2110	24343	63879	ENSMUSG00000031447.7	ENSMUST00000033824.7	Lamp1	Lamp1-201	Known	Known	None	0.05000000074505806	None	None	None	None
m54284U_191109_043049/155257453/ccs	PacBio_Cortex_Rep2	mm10_ERCC_SIRV	chr8	13159271	13175329	+	9	2110	24343	63879	ENSMUSG00000031447.7	ENSMUST00000033824.7	Lamp1	Lamp1-201	Known	Known	None	0.05000000074505806	None	None	None	None
m54284U_191109_043049/155977016/ccs	PacBio_Cortex_Rep2	mm10_ERCC_SIRV	chr8	13159271	13175330	+	9	2111	24343	63879	ENSMUSG00000031447.7	ENSMUST00000033824.7	Lamp1	Lamp1-201	Known	Known	None	0.05000000074505806	None	None	None	None
m54284U_191109_043049/160236575/ccs	PacBio_Cortex_Rep2	mm10_ERCC_SIRV	chr8	13159271	13175330	+	9	2111	24343	63879	ENSMUSG00000031447.7	ENSMUST00000033824.7	Lamp1	Lamp1-201	Known	Known	None	0.05000000074505806	None	None	None	None
m54284U_191109_043049/162071837/ccs	PacBio_Cortex_Rep2	mm10_ERCC_SIRV	chr8	13159271	13175328	+	9	2109	24343	63879	ENSMUSG00000031447.7	ENSMUST00000033824.7	Lamp1	Lamp1-201	Known	Known	None	0.05000000074505806	None	None	None	None
m54284U_191109_043049/23920805/ccs	PacBio_Cortex_Rep2	mm10_ERCC_SIRV	chr11	115536246	115523111	-	4	1012	34859	91990	ENSMUSG00000020738.16	ENSMUST00000153892.1	Sumo2	Sumo2-207	Known	Known	None	0.25	None	None	None	None
m54284U_191109_043049/162399659/ccs	PacBio_Cortex_Rep2	mm10_ERCC_SIRV	chr8	13159271	13175330	+	9	2111	24343	63879	ENSMUSG00000031447.7	ENSMUST00000033824.7	Lamp1	Lamp1-201	Known	Known	None	0.05000000074505806	None	None	None	None
m54284U_191107_221739/11274966/ccs	PacBio_Cortex_Rep1	mm10_ERCC_SIRV	chr4	155774512	155769346	-	4	2240	12963	33819	ENSMUSG00000042116.3	ENSMUST00000042196.3	Vwa1	Vwa1-201	Known	Known	None	0.25	None	None	None	None
m54284U_191109_043049/166461565/ccs	PacBio_Cortex_Rep2	mm10_ERCC_SIRV	chr8	13159271	13175328	+	9	2103	24343	63879	ENSMUSG00000031447.7	ENSMUST00000033824.7	Lamp1	Lamp1-201	Known	Known	None	0.05000000074505806	None	None	None	None
m54284U_191212_053548/141295958/ccs	PacBio_Hippocampus_Rep1	mm10_ERCC_SIRV	chr2	151542586	151561688	+	5	1551	6442	17048	ENSMUSG00000032966.14	ENSMUST00000044011.11	Fkbp1a	Fkbp1a-201	Known	Known	None	0.15000000596046448	None	None	None	None
m54284U_191109_043049/167119315/ccs	PacBio_Cortex_Rep2	mm10_ERCC_SIRV	chr8	13159271	13175333	+	9	2114	24343	63879	ENSMUSG00000031447.7	ENSMUST00000033824.7	Lamp1	Lamp1-201	Known	Known	None	0.05000000074505806	None	None	None	None
m54284U_191109_043049/46073976/ccs	PacBio_Cortex_Rep2	mm10_ERCC_SIRV	chr10	99019075	99025916	+	2	3218	31418	586879	ENSMUSG00000019943.10	ENCODEMT000586879	Atp2b1	ENCODEMT000586879	Known	ISM	Suffix	0.8500000238418579	None	None	None	None
m54284U_191109_043049/169937435/ccs	PacBio_Cortex_Rep2	mm10_ERCC_SIRV	chr8	13159271	13175330	+	9	2111	24343	63879	ENSMUSG00000031447.7	ENSMUST00000033824.7	Lamp1	Lamp1-201	Known	Known	None	0.05000000074505806	None	None	None	None
m54284U_191109_043049/172165177/ccs	PacBio_Cortex_Rep2	mm10_ERCC_SIRV	chr8	13159271	13175328	+	9	2103	24343	63879	ENSMUSG00000031447.7	ENSMUST00000033824.7	Lamp1	Lamp1-201	Known	Known	None	0.05000000074505806	None	None	None	None
m54284U_191109_043049/172295359/ccs	PacBio_Cortex_Rep2	mm10_ERCC_SIRV	chr8	13159271	13175334	+	9	2115	24343	63879	ENSMUSG00000031447.7	ENSMUST00000033824.7	Lamp1	Lamp1-201	Known	Known	None	0.05000000074505806	None	None	None	None
m54284U_191109_043049/180552576/ccs	PacBio_Cortex_Rep2	mm10_ERCC_SIRV	chr8	13159183	13175341	+	9	2108	24343	586670	ENSMUSG00000031447.7	ENCODEMT000586670	Lamp1	ENCODEMT000586670	Known	NIC	None	0.05000000074505806	None	None	None	None
m54284U_191212_053548/2688460/ccs	PacBio_Hippocampus_Rep1	mm10_ERCC_SIRV	chr8	13159271	13175336	+	9	2117	24343	63879	ENSMUSG00000031447.7	ENSMUST00000033824.7	Lamp1	Lamp1-201	Known	Known	None	0.05000000074505806	None	None	None	None
m54284U_191107_221739/12650769/ccs	PacBio_Cortex_Rep1	mm10_ERCC_SIRV	chr4	155774659	155769346	-	4	2387	12963	33819	ENSMUSG00000042116.3	ENSMUST00000042196.3	Vwa1	Vwa1-201	Known	Known	None	0.25	None	None	None	None
m54284U_191212_053548/5572660/ccs	PacBio_Hippocampus_Rep1	mm10_ERCC_SIRV	chr8	13159271	13175334	+	9	2115	24343	63879	ENSMUSG00000031447.7	ENSMUST00000033824.7	Lamp1	Lamp1-201	Known	Known	None	0.05000000074505806	None	None	None	None
m54284U_191212_053548/14222221/ccs	PacBio_Hippocampus_Rep1	mm10_ERCC_SIRV	chr8	13159271	13175330	+	9	2111	24343	63879	ENSMUSG00000031447.7	ENSMUST00000033824.7	Lamp1	Lamp1-201	Known	Known	None	0.05000000074505806	None	None	None	None
m54284U_191212_053548/29100788/ccs	PacBio_Hippocampus_Rep1	mm10_ERCC_SIRV	chr8	13159271	13175331	+	9	2112	24343	63879	ENSMUSG00000031447.7	ENSMUST00000033824.7	Lamp1	Lamp1-201	Known	Known	None	0.05000000074505806	None	None	None	None
m54284U_191109_043049/67699261/ccs	PacBio_Cortex_Rep2	mm10_ERCC_SIRV	chr10	99019038	99025683	+	2	2948	31418	586880	ENSMUSG00000019943.10	ENCODEMT000586880	Atp2b1	ENCODEMT000586880	Known	ISM	Suffix	0.800000011920929	None	None	None	None
m54284U_191212_053548/29230101/ccs	PacBio_Hippocampus_Rep1	mm10_ERCC_SIRV	chr8	13159271	13175330	+	9	2111	24343	63879	ENSMUSG00000031447.7	ENSMUST00000033824.7	Lamp1	Lamp1-201	Known	Known	None	0.05000000074505806	None	None	None	None
m54284U_191212_053548/141298011/ccs	PacBio_Hippocampus_Rep1	mm10_ERCC_SIRV	chr2	151542586	151561688	+	5	1551	6442	17048	ENSMUSG00000032966.14	ENSMUST00000044011.11	Fkbp1a	Fkbp1a-201	Known	Known	None	0.15000000596046448	None	None	None	None
m54284U_191109_043049/39192271/ccs	PacBio_Cortex_Rep2	mm10_ERCC_SIRV	chr11	115536197	115523111	-	4	963	34859	91990	ENSMUSG00000020738.16	ENSMUST00000153892.1	Sumo2	Sumo2-207	Known	Known	None	0.25	None	None	None	None
m54284U_191212_053548/30017525/ccs	PacBio_Hippocampus_Rep1	mm10_ERCC_SIRV	chr8	13159304	13175342	+	9	2116	24343	586562	ENSMUSG00000031447.7	ENCODEMT000586562	Lamp1	ENCODEMT000586562	Known	NNC	None	0.05000000074505806	None	None	None	None
m54284U_191212_053548/50398260/ccs	PacBio_Hippocampus_Rep1	mm10_ERCC_SIRV	chr8	13159271	13175330	+	9	2111	24343	63879	ENSMUSG00000031447.7	ENSMUST00000033824.7	Lamp1	Lamp1-201	Known	Known	None	0.05000000074505806	None	None	None	None
m54284U_191212_053548/69470114/ccs	PacBio_Hippocampus_Rep1	mm10_ERCC_SIRV	chr8	13159271	13175325	+	9	2106	24343	63879	ENSMUSG00000031447.7	ENSMUST00000033824.7	Lamp1	Lamp1-201	Known	Known	None	0.05000000074505806	None	None	None	None
m54284U_191107_221739/13829201/ccs	PacBio_Cortex_Rep1	mm10_ERCC_SIRV	chr4	155774495	155769346	-	4	2223	12963	33819	ENSMUSG00000042116.3	ENSMUST00000042196.3	Vwa1	Vwa1-201	Known	Known	None	0.25	None	None	None	None
m54284U_191212_053548/69667177/ccs	PacBio_Hippocampus_Rep1	mm10_ERCC_SIRV	chr8	13159271	13175335	+	9	2116	24343	63879	ENSMUSG00000031447.7	ENSMUST00000033824.7	Lamp1	Lamp1-201	Known	Known	None	0.05000000074505806	None	None	None	None
m54284U_191212_053548/82315359/ccs	PacBio_Hippocampus_Rep1	mm10_ERCC_SIRV	chr8	13159271	13175335	+	9	2116	24343	63879	ENSMUSG00000031447.7	ENSMUST00000033824.7	Lamp1	Lamp1-201	Known	Known	None	0.05000000074505806	None	None	None	None
m54284U_191212_053548/92602513/ccs	PacBio_Hippocampus_Rep1	mm10_ERCC_SIRV	chr8	13159304	13175342	+	9	2116	24343	586562	ENSMUSG00000031447.7	ENCODEMT000586562	Lamp1	ENCODEMT000586562	Known	NNC	None	0.05000000074505806	None	None	None	None
m54284U_191212_053548/98107668/ccs	PacBio_Hippocampus_Rep1	mm10_ERCC_SIRV	chr8	13159271	13175330	+	9	2111	24343	63879	ENSMUSG00000031447.7	ENSMUST00000033824.7	Lamp1	Lamp1-201	Known	Known	None	0.05000000074505806	None	None	None	None
m54284U_191109_043049/149882806/ccs	PacBio_Cortex_Rep2	mm10_ERCC_SIRV	chr10	99019075	99023786	+	2	1091	31418	586879	ENSMUSG00000019943.10	ENCODEMT000586879	Atp2b1	ENCODEMT000586879	Known	ISM	Suffix	0.8999999761581421	None	None	None	None
m54284U_191212_053548/108923483/ccs	PacBio_Hippocampus_Rep1	mm10_ERCC_SIRV	chr8	13159199	13175336	+	7	1770	24343	586608	ENSMUSG00000031447.7	ENCODEMT000586608	Lamp1	ENCODEMT000586608	Known	NIC	None	0.05000000074505806	None	None	None	None
m54284U_191212_053548/108988447/ccs	PacBio_Hippocampus_Rep1	mm10_ERCC_SIRV	chr8	13159271	13175330	+	9	2111	24343	63879	ENSMUSG00000031447.7	ENSMUST00000033824.7	Lamp1	Lamp1-201	Known	Known	None	0.05000000074505806	None	None	None	None
m54284U_191212_053548/141428574/ccs	PacBio_Hippocampus_Rep1	mm10_ERCC_SIRV	chr2	151542586	151561690	+	5	1553	6442	17048	ENSMUSG00000032966.14	ENSMUST00000044011.11	Fkbp1a	Fkbp1a-201	Known	Known	None	0.15000000596046448	None	None	None	None
m54284U_191107_221739/15272642/ccs	PacBio_Cortex_Rep1	mm10_ERCC_SIRV	chr4	155774514	155769346	-	4	2242	12963	33819	ENSMUSG00000042116.3	ENSMUST00000042196.3	Vwa1	Vwa1-201	Known	Known	None	0.25	None	None	None	None
m54284U_191212_053548/109251011/ccs	PacBio_Hippocampus_Rep1	mm10_ERCC_SIRV	chr8	13159271	13175330	+	9	2111	24343	63879	ENSMUSG00000031447.7	ENSMUST00000033824.7	Lamp1	Lamp1-201	Known	Known	None	0.05000000074505806	None	None	None	None
m54284U_191212_053548/125239434/ccs	PacBio_Hippocampus_Rep1	mm10_ERCC_SIRV	chr8	13159271	13175336	+	9	2117	24343	63879	ENSMUSG00000031447.7	ENSMUST00000033824.7	Lamp1	Lamp1-201	Known	Known	None	0.05000000074505806	None	None	None	None
m54284U_191212_053548/139134030/ccs	PacBio_Hippocampus_Rep1	mm10_ERCC_SIRV	chr8	13159271	13175329	+	9	2110	24343	63879	ENSMUSG00000031447.7	ENSMUST00000033824.7	Lamp1	Lamp1-201	Known	Known	None	0.05000000074505806	None	None	None	None
m54284U_191109_043049/44238366/ccs	PacBio_Cortex_Rep2	mm10_ERCC_SIRV	chr11	115536253	115523111	-	4	1019	34859	91990	ENSMUSG00000020738.16	ENSMUST00000153892.1	Sumo2	Sumo2-207	Known	Known	None	0.25	None	None	None	None
m54284U_191212_053548/139461297/ccs	PacBio_Hippocampus_Rep1	mm10_ERCC_SIRV	chr8	13159271	13175333	+	9	2114	24343	63879	ENSMUSG00000031447.7	ENSMUST00000033824.7	Lamp1	Lamp1-201	Known	Known	None	0.05000000074505806	None	None	None	None
m54284U_191212_053548/143002400/ccs	PacBio_Hippocampus_Rep1	mm10_ERCC_SIRV	chr8	13159271	13175328	+	9	2109	24343	63879	ENSMUSG00000031447.7	ENSMUST00000033824.7	Lamp1	Lamp1-201	Known	Known	None	0.05000000074505806	None	None	None	None
m54284U_191213_120042/147588184/ccs	PacBio_Hippocampus_Rep2	mm10_ERCC_SIRV	chr10	99019075	99024334	+	2	1639	31418	586879	ENSMUSG00000019943.10	ENCODEMT000586879	Atp2b1	ENCODEMT000586879	Known	ISM	Suffix	0.20000000298023224	None	None	None	None
m54284U_191212_053548/161744125/ccs	PacBio_Hippocampus_Rep1	mm10_ERCC_SIRV	chr8	13159271	13175613	+	9	2394	24343	63879	ENSMUSG00000031447.7	ENSMUST00000033824.7	Lamp1	Lamp1-201	Known	Known	None	0.25	None	None	None	None
m54284U_191212_053548/169871115/ccs	PacBio_Hippocampus_Rep1	mm10_ERCC_SIRV	chr8	13159304	13175340	+	9	2114	24343	586562	ENSMUSG00000031447.7	ENCODEMT000586562	Lamp1	ENCODEMT000586562	Known	NNC	None	0.05000000074505806	None	None	None	None
m54284U_191107_221739/16843049/ccs	PacBio_Cortex_Rep1	mm10_ERCC_SIRV	chr4	155774514	155769346	-	4	2242	12963	33819	ENSMUSG00000042116.3	ENSMUST00000042196.3	Vwa1	Vwa1-201	Known	Known	None	0.25	None	None	None	None
m54284U_191213_120042/589895/ccs	PacBio_Hippocampus_Rep2	mm10_ERCC_SIRV	chr8	13159271	13175330	+	9	2111	24343	63879	ENSMUSG00000031447.7	ENSMUST00000033824.7	Lamp1	Lamp1-201	Known	Known	None	0.05000000074505806	None	None	None	None
m54284U_191213_120042/3212062/ccs	PacBio_Hippocampus_Rep2	mm10_ERCC_SIRV	chr8	13159271	13175335	+	9	2116	24343	63879	ENSMUSG00000031447.7	ENSMUST00000033824.7	Lamp1	Lamp1-201	Known	Known	None	0.05000000074505806	None	None	None	None
m54284U_191212_053548/142279270/ccs	PacBio_Hippocampus_Rep1	mm10_ERCC_SIRV	chr2	151542586	151561690	+	5	1553	6442	17048	ENSMUSG00000032966.14	ENSMUST00000044011.11	Fkbp1a	Fkbp1a-201	Known	Known	None	0.15000000596046448	None	None	None	None
m54284U_191213_120042/4194901/ccs	PacBio_Hippocampus_Rep2	mm10_ERCC_SIRV	chr8	13159271	13175337	+	9	2118	24343	63879	ENSMUSG00000031447.7	ENSMUST00000033824.7	Lamp1	Lamp1-201	Known	Known	None	0.10000000149011612	None	None	None	None
m54284U_191213_120042/4391270/ccs	PacBio_Hippocampus_Rep2	mm10_ERCC_SIRV	chr8	13159271	13175331	+	9	2112	24343	63879	ENSMUSG00000031447.7	ENSMUST00000033824.7	Lamp1	Lamp1-201	Known	Known	None	0.05000000074505806	None	None	None	None
m54284U_191213_120042/7014056/ccs	PacBio_Hippocampus_Rep2	mm10_ERCC_SIRV	chr8	13159271	13175330	+	9	2111	24343	63879	ENSMUSG00000031447.7	ENSMUST00000033824.7	Lamp1	Lamp1-201	Known	Known	None	0.05000000074505806	None	None	None	None
m54284U_191213_120042/17041617/ccs	PacBio_Hippocampus_Rep2	mm10_ERCC_SIRV	chr8	13159304	13175344	+	9	2118	24343	586562	ENSMUSG00000031447.7	ENCODEMT000586562	Lamp1	ENCODEMT000586562	Known	NNC	None	0.05000000074505806	None	None	None	None
m54284U_191213_120042/19597322/ccs	PacBio_Hippocampus_Rep2	mm10_ERCC_SIRV	chr8	13159271	13175330	+	9	2111	24343	63879	ENSMUSG00000031447.7	ENSMUST00000033824.7	Lamp1	Lamp1-201	Known	Known	None	0.05000000074505806	None	None	None	None
m54284U_191107_221739/30017471/ccs	PacBio_Cortex_Rep1	mm10_ERCC_SIRV	chr4	155774507	155769346	-	4	2235	12963	33819	ENSMUSG00000042116.3	ENSMUST00000042196.3	Vwa1	Vwa1-201	Known	Known	None	0.25	None	None	None	None
m54284U_191213_120042/22021230/ccs	PacBio_Hippocampus_Rep2	mm10_ERCC_SIRV	chr8	13159271	13175328	+	9	2109	24343	63879	ENSMUSG00000031447.7	ENSMUST00000033824.7	Lamp1	Lamp1-201	Known	Known	None	0.05000000074505806	None	None	None	None
m54284U_191109_043049/48892075/ccs	PacBio_Cortex_Rep2	mm10_ERCC_SIRV	chr11	115536226	115523111	-	4	992	34859	91990	ENSMUSG00000020738.16	ENSMUST00000153892.1	Sumo2	Sumo2-207	Known	Known	None	0.25	None	None	None	None
m54284U_191213_120042/34276034/ccs	PacBio_Hippocampus_Rep2	mm10_ERCC_SIRV	chr8	13159271	13175330	+	9	2111	24343	63879	ENSMUSG00000031447.7	ENSMUST00000033824.7	Lamp1	Lamp1-201	Known	Known	None	0.05000000074505806	None	None	None	None
m54284U_191213_120042/34342477/ccs	PacBio_Hippocampus_Rep2	mm10_ERCC_SIRV	chr8	13159271	13175338	+	7	1720	24343	586883	ENSMUSG00000031447.7	ENCODEMT000586883	Lamp1	ENCODEMT000586883	Known	NIC	None	0.10000000149011612	None	None	None	None
m54284U_191213_120042/38733015/ccs	PacBio_Hippocampus_Rep2	mm10_ERCC_SIRV	chr8	13159271	13175330	+	9	2111	24343	63879	ENSMUSG00000031447.7	ENSMUST00000033824.7	Lamp1	Lamp1-201	Known	Known	None	0.05000000074505806	None	None	None	None
m54284U_191212_053548/143984442/ccs	PacBio_Hippocampus_Rep1	mm10_ERCC_SIRV	chr2	151542586	151561680	+	5	1543	6442	17048	ENSMUSG00000032966.14	ENSMUST00000044011.11	Fkbp1a	Fkbp1a-201	Known	Known	None	0.05000000074505806	None	None	None	None
m54284U_191213_120042/44893256/ccs	PacBio_Hippocampus_Rep2	mm10_ERCC_SIRV	chr8	13159271	13175329	+	9	2110	24343	63879	ENSMUSG00000031447.7	ENSMUST00000033824.7	Lamp1	Lamp1-201	Known	Known	None	0.05000000074505806	None	None	None	None
m54284U_191213_120042/50136150/ccs	PacBio_Hippocampus_Rep2	mm10_ERCC_SIRV	chr8	13159271	13175328	+	9	2109	24343	63879	ENSMUSG00000031447.7	ENSMUST00000033824.7	Lamp1	Lamp1-201	Known	Known	None	0.05000000074505806	None	None	None	None
m54284U_191107_221739/124387662/ccs	PacBio_Cortex_Rep1	mm10_ERCC_SIRV	chr10	99019076	99023786	+	2	1090	31418	586879	ENSMUSG00000019943.10	ENCODEMT000586879	Atp2b1	ENCODEMT000586879	Known	ISM	Suffix	0.8999999761581421	None	None	None	None
m54284U_191213_120042/58524204/ccs	PacBio_Hippocampus_Rep2	mm10_ERCC_SIRV	chr8	13159271	13175324	+	9	2105	24343	63879	ENSMUSG00000031447.7	ENSMUST00000033824.7	Lamp1	Lamp1-201	Known	Known	None	0.05000000074505806	None	None	None	None
m54284U_191107_221739/32768477/ccs	PacBio_Cortex_Rep1	mm10_ERCC_SIRV	chr4	155774514	155769346	-	4	2242	12963	33819	ENSMUSG00000042116.3	ENSMUST00000042196.3	Vwa1	Vwa1-201	Known	Known	None	0.25	None	None	None	None
m54284U_191213_120042/61475528/ccs	PacBio_Hippocampus_Rep2	mm10_ERCC_SIRV	chr8	13159271	13175329	+	9	2110	24343	63879	ENSMUSG00000031447.7	ENSMUST00000033824.7	Lamp1	Lamp1-201	Known	Known	None	0.05000000074505806	None	None	None	None
m54284U_191213_120042/62719607/ccs	PacBio_Hippocampus_Rep2	mm10_ERCC_SIRV	chr8	13159271	13175330	+	9	2111	24343	63879	ENSMUSG00000031447.7	ENSMUST00000033824.7	Lamp1	Lamp1-201	Known	Known	None	0.05000000074505806	None	None	None	None
m54284U_191213_120042/63309038/ccs	PacBio_Hippocampus_Rep2	mm10_ERCC_SIRV	chr8	13159271	13175330	+	9	2111	24343	63879	ENSMUSG00000031447.7	ENSMUST00000033824.7	Lamp1	Lamp1-201	Known	Known	None	0.05000000074505806	None	None	None	None
m54284U_191213_120042/64685582/ccs	PacBio_Hippocampus_Rep2	mm10_ERCC_SIRV	chr8	13159271	13175325	+	9	2106	24343	63879	ENSMUSG00000031447.7	ENSMUST00000033824.7	Lamp1	Lamp1-201	Known	Known	None	0.05000000074505806	None	None	None	None
m54284U_191213_120042/66258859/ccs	PacBio_Hippocampus_Rep2	mm10_ERCC_SIRV	chr8	13159271	13175338	+	9	2119	24343	63879	ENSMUSG00000031447.7	ENSMUST00000033824.7	Lamp1	Lamp1-201	Known	Known	None	0.10000000149011612	None	None	None	None
m54284U_191212_053548/144574499/ccs	PacBio_Hippocampus_Rep1	mm10_ERCC_SIRV	chr2	151542586	151561690	+	5	1553	6442	17048	ENSMUSG00000032966.14	ENSMUST00000044011.11	Fkbp1a	Fkbp1a-201	Known	Known	None	0.15000000596046448	None	None	None	None
m54284U_191213_120042/66847446/ccs	PacBio_Hippocampus_Rep2	mm10_ERCC_SIRV	chr8	13159271	13175328	+	9	2109	24343	63879	ENSMUSG00000031447.7	ENSMUST00000033824.7	Lamp1	Lamp1-201	Known	Known	None	0.05000000074505806	None	None	None	None
m54284U_191109_043049/77531471/ccs	PacBio_Cortex_Rep2	mm10_ERCC_SIRV	chr11	115536252	115523111	-	4	1018	34859	91990	ENSMUSG00000020738.16	ENSMUST00000153892.1	Sumo2	Sumo2-207	Known	Known	None	0.25	None	None	None	None
m54284U_191213_120042/70388537/ccs	PacBio_Hippocampus_Rep2	mm10_ERCC_SIRV	chr8	13159271	13175338	+	9	2119	24343	63879	ENSMUSG00000031447.7	ENSMUST00000033824.7	Lamp1	Lamp1-201	Known	Known	None	0.10000000149011612	None	None	None	None
m54284U_191107_221739/33556730/ccs	PacBio_Cortex_Rep1	mm10_ERCC_SIRV	chr4	155774531	155769346	-	4	2259	12963	33819	ENSMUSG00000042116.3	ENSMUST00000042196.3	Vwa1	Vwa1-201	Known	Known	None	0.25	None	None	None	None
m54284U_191213_120042/72484066/ccs	PacBio_Hippocampus_Rep2	mm10_ERCC_SIRV	chr8	13159271	13175330	+	9	2111	24343	63879	ENSMUSG00000031447.7	ENSMUST00000033824.7	Lamp1	Lamp1-201	Known	Known	None	0.05000000074505806	None	None	None	None
m54284U_191213_120042/72550055/ccs	PacBio_Hippocampus_Rep2	mm10_ERCC_SIRV	chr8	13159271	13175330	+	9	2111	24343	63879	ENSMUSG00000031447.7	ENSMUST00000033824.7	Lamp1	Lamp1-201	Known	Known	None	0.05000000074505806	None	None	None	None
m54284U_191213_120042/79889927/ccs	PacBio_Hippocampus_Rep2	mm10_ERCC_SIRV	chr8	13159271	13175336	+	9	2117	24343	63879	ENSMUSG00000031447.7	ENSMUST00000033824.7	Lamp1	Lamp1-201	Known	Known	None	0.05000000074505806	None	None	None	None
m54284U_191107_221739/152765836/ccs	PacBio_Cortex_Rep1	mm10_ERCC_SIRV	chr10	99019321	99024075	+	2	1377	31418	586884	ENSMUSG00000019943.10	ENCODEMT000586884	Atp2b1	ENCODEMT000586884	Known	ISM	Suffix	0.30000001192092896	None	None	None	None
m54284U_191213_120042/84411550/ccs	PacBio_Hippocampus_Rep2	mm10_ERCC_SIRV	chr8	13159271	13175329	+	9	2110	24343	63879	ENSMUSG00000031447.7	ENSMUST00000033824.7	Lamp1	Lamp1-201	Known	Known	None	0.05000000074505806	None	None	None	None
m54284U_191213_120042/85328866/ccs	PacBio_Hippocampus_Rep2	mm10_ERCC_SIRV	chr8	13159271	13175329	+	9	2110	24343	63879	ENSMUSG00000031447.7	ENSMUST00000033824.7	Lamp1	Lamp1-201	Known	Known	None	0.05000000074505806	None	None	None	None
m54284U_191213_120042/87426834/ccs	PacBio_Hippocampus_Rep2	mm10_ERCC_SIRV	chr8	13159271	13175328	+	9	2109	24343	63879	ENSMUSG00000031447.7	ENSMUST00000033824.7	Lamp1	Lamp1-201	Known	Known	None	0.05000000074505806	None	None	None	None
m54284U_191107_221739/34538162/ccs	PacBio_Cortex_Rep1	mm10_ERCC_SIRV	chr4	155774531	155769346	-	4	2259	12963	33819	ENSMUSG00000042116.3	ENSMUST00000042196.3	Vwa1	Vwa1-201	Known	Known	None	0.25	None	None	None	None
m54284U_191213_120042/90114135/ccs	PacBio_Hippocampus_Rep2	mm10_ERCC_SIRV	chr8	13159271	13175330	+	9	2111	24343	63879	ENSMUSG00000031447.7	ENSMUST00000033824.7	Lamp1	Lamp1-201	Known	Known	None	0.05000000074505806	None	None	None	None
m54284U_191212_053548/145555612/ccs	PacBio_Hippocampus_Rep1	mm10_ERCC_SIRV	chr2	151542586	151561690	+	5	1553	6442	17048	ENSMUSG00000032966.14	ENSMUST00000044011.11	Fkbp1a	Fkbp1a-201	Known	Known	None	0.15000000596046448	None	None	None	None
m54284U_191213_120042/92211411/ccs	PacBio_Hippocampus_Rep2	mm10_ERCC_SIRV	chr8	13159271	13175330	+	9	2111	24343	63879	ENSMUSG00000031447.7	ENSMUST00000033824.7	Lamp1	Lamp1-201	Known	Known	None	0.05000000074505806	None	None	None	None
m54284U_191213_120042/100270550/ccs	PacBio_Hippocampus_Rep2	mm10_ERCC_SIRV	chr8	13159271	13175330	+	9	2111	24343	63879	ENSMUSG00000031447.7	ENSMUST00000033824.7	Lamp1	Lamp1-201	Known	Known	None	0.05000000074505806	None	None	None	None
m54284U_191213_120042/101909228/ccs	PacBio_Hippocampus_Rep2	mm10_ERCC_SIRV	chr8	13159271	13175330	+	9	2111	24343	63879	ENSMUSG00000031447.7	ENSMUST00000033824.7	Lamp1	Lamp1-201	Known	Known	None	0.05000000074505806	None	None	None	None
m54284U_191109_043049/91357804/ccs	PacBio_Cortex_Rep2	mm10_ERCC_SIRV	chr11	115536245	115523111	-	4	1011	34859	91990	ENSMUSG00000020738.16	ENSMUST00000153892.1	Sumo2	Sumo2-207	Known	Known	None	0.25	None	None	None	None
m54284U_191213_120042/102958045/ccs	PacBio_Hippocampus_Rep2	mm10_ERCC_SIRV	chr8	13159271	13175336	+	9	2117	24343	63879	ENSMUSG00000031447.7	ENSMUST00000033824.7	Lamp1	Lamp1-201	Known	Known	None	0.05000000074505806	None	None	None	None
m54284U_191109_043049/38275308/ccs	PacBio_Cortex_Rep2	mm10_ERCC_SIRV	chr10	99019076	99026144	+	2	3445	31418	586879	ENSMUSG00000019943.10	ENCODEMT000586879	Atp2b1	ENCODEMT000586879	Known	ISM	Suffix	0.25	None	None	None	None
m54284U_191213_120042/105251853/ccs	PacBio_Hippocampus_Rep2	mm10_ERCC_SIRV	chr8	13159271	13175328	+	9	2109	24343	63879	ENSMUSG00000031447.7	ENSMUST00000033824.7	Lamp1	Lamp1-201	Known	Known	None	0.05000000074505806	None	None	None	None
m54284U_191213_120042/108464129/ccs	PacBio_Hippocampus_Rep2	mm10_ERCC_SIRV	chr8	13159271	13175328	+	9	2109	24343	63879	ENSMUSG00000031447.7	ENSMUST00000033824.7	Lamp1	Lamp1-201	Known	Known	None	0.05000000074505806	None	None	None	None
m54284U_191107_221739/35850929/ccs	PacBio_Cortex_Rep1	mm10_ERCC_SIRV	chr4	155774496	155769346	-	4	2224	12963	33819	ENSMUSG00000042116.3	ENSMUST00000042196.3	Vwa1	Vwa1-201	Known	Known	None	0.25	None	None	None	None
m54284U_191213_120042/117507239/ccs	PacBio_Hippocampus_Rep2	mm10_ERCC_SIRV	chr8	13159271	13175330	+	9	2111	24343	63879	ENSMUSG00000031447.7	ENSMUST00000033824.7	Lamp1	Lamp1-201	Known	Known	None	0.05000000074505806	None	None	None	None
m54284U_191213_120042/121375188/ccs	PacBio_Hippocampus_Rep2	mm10_ERCC_SIRV	chr8	13159271	13175330	+	9	2105	24343	63879	ENSMUSG00000031447.7	ENSMUST00000033824.7	Lamp1	Lamp1-201	Known	Known	None	0.05000000074505806	None	None	None	None
m54284U_191213_120042/125829311/ccs	PacBio_Hippocampus_Rep2	mm10_ERCC_SIRV	chr8	13159271	13175329	+	9	2110	24343	63879	ENSMUSG00000031447.7	ENSMUST00000033824.7	Lamp1	Lamp1-201	Known	Known	None	0.05000000074505806	None	None	None	None
m54284U_191212_053548/145885443/ccs	PacBio_Hippocampus_Rep1	mm10_ERCC_SIRV	chr2	151542586	151561690	+	5	1553	6442	17048	ENSMUSG00000032966.14	ENSMUST00000044011.11	Fkbp1a	Fkbp1a-201	Known	Known	None	0.15000000596046448	None	None	None	None
m54284U_191213_120042/129239341/ccs	PacBio_Hippocampus_Rep2	mm10_ERCC_SIRV	chr8	13159271	13175335	+	9	2116	24343	63879	ENSMUSG00000031447.7	ENSMUST00000033824.7	Lamp1	Lamp1-201	Known	Known	None	0.05000000074505806	None	None	None	None
m54284U_191213_120042/134480461/ccs	PacBio_Hippocampus_Rep2	mm10_ERCC_SIRV	chr8	13159271	13175330	+	9	2111	24343	63879	ENSMUSG00000031447.7	ENSMUST00000033824.7	Lamp1	Lamp1-201	Known	Known	None	0.05000000074505806	None	None	None	None
m54284U_191213_120042/135462968/ccs	PacBio_Hippocampus_Rep2	mm10_ERCC_SIRV	chr8	13159271	13175330	+	9	2111	24343	63879	ENSMUSG00000031447.7	ENSMUST00000033824.7	Lamp1	Lamp1-201	Known	Known	None	0.05000000074505806	None	None	None	None
m54284U_191212_053548/85853650/ccs	PacBio_Hippocampus_Rep1	mm10_ERCC_SIRV	chr10	99019076	99026139	+	2	3440	31418	586879	ENSMUSG00000019943.10	ENCODEMT000586879	Atp2b1	ENCODEMT000586879	Known	ISM	Suffix	0.25	None	None	None	None
m54284U_191213_120042/136643145/ccs	PacBio_Hippocampus_Rep2	mm10_ERCC_SIRV	chr8	13159271	13175332	+	9	2113	24343	63879	ENSMUSG00000031447.7	ENSMUST00000033824.7	Lamp1	Lamp1-201	Known	Known	None	0.05000000074505806	None	None	None	None
m54284U_191107_221739/37618634/ccs	PacBio_Cortex_Rep1	mm10_ERCC_SIRV	chr4	155774531	155769346	-	4	2259	12963	33819	ENSMUSG00000042116.3	ENSMUST00000042196.3	Vwa1	Vwa1-201	Known	Known	None	0.25	None	None	None	None
m54284U_191213_120042/149620407/ccs	PacBio_Hippocampus_Rep2	mm10_ERCC_SIRV	chr8	13159271	13175330	+	9	2111	24343	63879	ENSMUSG00000031447.7	ENSMUST00000033824.7	Lamp1	Lamp1-201	Known	Known	None	0.05000000074505806	None	None	None	None
m54284U_191213_120042/150864624/ccs	PacBio_Hippocampus_Rep2	mm10_ERCC_SIRV	chr8	13159271	13175328	+	9	2109	24343	63879	ENSMUSG00000031447.7	ENSMUST00000033824.7	Lamp1	Lamp1-201	Known	Known	None	0.05000000074505806	None	None	None	None
m54284U_191109_043049/95486906/ccs	PacBio_Cortex_Rep2	mm10_ERCC_SIRV	chr11	115536226	115523111	-	4	992	34859	91990	ENSMUSG00000020738.16	ENSMUST00000153892.1	Sumo2	Sumo2-207	Known	Known	None	0.25	None	None	None	None
m54284U_191213_120042/154338119/ccs	PacBio_Hippocampus_Rep2	mm10_ERCC_SIRV	chr8	13159271	13175328	+	9	2109	24343	63879	ENSMUSG00000031447.7	ENSMUST00000033824.7	Lamp1	Lamp1-201	Known	Known	None	0.05000000074505806	None	None	None	None
m54284U_191213_120042/171051444/ccs	PacBio_Hippocampus_Rep2	mm10_ERCC_SIRV	chr8	13159271	13175330	+	9	2111	24343	63879	ENSMUSG00000031447.7	ENSMUST00000033824.7	Lamp1	Lamp1-201	Known	Known	None	0.05000000074505806	None	None	None	None
m54284U_191107_221739/109709175/ccs	PacBio_Cortex_Rep1	mm10_ERCC_SIRV	chr8	13159272	13175331	+	9	2111	24343	63879	ENSMUSG00000031447.7	ENSMUST00000033824.7	Lamp1	Lamp1-201	Known	Known	None	0.05000000074505806	None	None	None	None
m54284U_191212_053548/146538660/ccs	PacBio_Hippocampus_Rep1	mm10_ERCC_SIRV	chr2	151542586	151561690	+	5	1553	6442	17048	ENSMUSG00000032966.14	ENSMUST00000044011.11	Fkbp1a	Fkbp1a-201	Known	Known	None	0.15000000596046448	None	None	None	None
m54284U_191107_221739/132973763/ccs	PacBio_Cortex_Rep1	mm10_ERCC_SIRV	chr8	13159272	13175330	+	9	2110	24343	63879	ENSMUSG00000031447.7	ENSMUST00000033824.7	Lamp1	Lamp1-201	Known	Known	None	0.05000000074505806	None	None	None	None
m54284U_191213_120042/25560115/ccs	PacBio_Hippocampus_Rep2	mm10_ERCC_SIRV	chr10	99019076	99023786	+	2	1090	31418	586879	ENSMUSG00000019943.10	ENCODEMT000586879	Atp2b1	ENCODEMT000586879	Known	ISM	Suffix	0.8999999761581421	None	None	None	None
m54284U_191109_043049/61802685/ccs	PacBio_Cortex_Rep2	mm10_ERCC_SIRV	chr8	13159272	13175329	+	9	2109	24343	63879	ENSMUSG00000031447.7	ENSMUST00000033824.7	Lamp1	Lamp1-201	Known	Known	None	0.05000000074505806	None	None	None	None
m54284U_191107_221739/43715265/ccs	PacBio_Cortex_Rep1	mm10_ERCC_SIRV	chr4	155774575	155769346	-	4	2303	12963	33819	ENSMUSG00000042116.3	ENSMUST00000042196.3	Vwa1	Vwa1-201	Known	Known	None	0.25	None	None	None	None
m54284U_191109_043049/74319775/ccs	PacBio_Cortex_Rep2	mm10_ERCC_SIRV	chr8	13159272	13175328	+	9	2108	24343	63879	ENSMUSG00000031447.7	ENSMUST00000033824.7	Lamp1	Lamp1-201	Known	Known	None	0.05000000074505806	None	None	None	None
m54284U_191109_043049/74451793/ccs	PacBio_Cortex_Rep2	mm10_ERCC_SIRV	chr8	13159272	13175330	+	9	2110	24343	63879	ENSMUSG00000031447.7	ENSMUST00000033824.7	Lamp1	Lamp1-201	Known	Known	None	0.05000000074505806	None	None	None	None
m54284U_191109_043049/124191966/ccs	PacBio_Cortex_Rep2	mm10_ERCC_SIRV	chr8	13159272	13175330	+	9	2110	24343	63879	ENSMUSG00000031447.7	ENSMUST00000033824.7	Lamp1	Lamp1-201	Known	Known	None	0.05000000074505806	None	None	None	None
m54284U_191213_120042/17304340/ccs	PacBio_Hippocampus_Rep2	mm10_ERCC_SIRV	chr8	13159272	13175330	+	9	2110	24343	63879	ENSMUSG00000031447.7	ENSMUST00000033824.7	Lamp1	Lamp1-201	Known	Known	None	0.05000000074505806	None	None	None	None
m54284U_191107_221739/4720604/ccs	PacBio_Cortex_Rep1	mm10_ERCC_SIRV	chr8	13159273	13175329	+	9	2108	24343	63879	ENSMUSG00000031447.7	ENSMUST00000033824.7	Lamp1	Lamp1-201	Known	Known	None	0.05000000074505806	None	None	None	None
m54284U_191107_221739/7996769/ccs	PacBio_Cortex_Rep1	mm10_ERCC_SIRV	chr8	13159273	13175330	+	9	2109	24343	63879	ENSMUSG00000031447.7	ENSMUST00000033824.7	Lamp1	Lamp1-201	Known	Known	None	0.05000000074505806	None	None	None	None
m54284U_191107_221739/17958275/ccs	PacBio_Cortex_Rep1	mm10_ERCC_SIRV	chr8	13159306	13175340	+	9	2112	24343	586562	ENSMUSG00000031447.7	ENCODEMT000586562	Lamp1	ENCODEMT000586562	Known	NNC	None	0.05000000074505806	None	None	None	None
m54284U_191107_221739/45286414/ccs	PacBio_Cortex_Rep1	mm10_ERCC_SIRV	chr4	155774576	155769346	-	4	2310	12963	33819	ENSMUSG00000042116.3	ENSMUST00000042196.3	Vwa1	Vwa1-201	Known	Known	None	0.25	None	None	None	None
m54284U_191213_120042/66388210/ccs	PacBio_Hippocampus_Rep2	mm10_ERCC_SIRV	chr10	99019076	99026102	+	2	3409	31418	586879	ENSMUSG00000019943.10	ENCODEMT000586879	Atp2b1	ENCODEMT000586879	Known	ISM	Suffix	0.3499999940395355	None	None	None	None
m54284U_191212_053548/147194943/ccs	PacBio_Hippocampus_Rep1	mm10_ERCC_SIRV	chr2	151542608	151561691	+	5	1549	6442	583706	ENSMUSG00000032966.14	ENCODEMT000583706	Fkbp1a	ENCODEMT000583706	Known	NIC	None	0.15000000596046448	None	None	None	None
m54284U_191109_043049/95487265/ccs	PacBio_Cortex_Rep2	mm10_ERCC_SIRV	chr11	115536226	115523111	-	4	992	34859	91990	ENSMUSG00000020738.16	ENSMUST00000153892.1	Sumo2	Sumo2-207	Known	Known	None	0.25	None	None	None	None
m54284U_191107_221739/29820573/ccs	PacBio_Cortex_Rep1	mm10_ERCC_SIRV	chr8	13159273	13175328	+	9	2107	24343	63879	ENSMUSG00000031447.7	ENSMUST00000033824.7	Lamp1	Lamp1-201	Known	Known	None	0.05000000074505806	None	None	None	None
m54284U_191107_221739/30606672/ccs	PacBio_Cortex_Rep1	mm10_ERCC_SIRV	chr8	13159273	13175613	+	9	2392	24343	63879	ENSMUSG00000031447.7	ENSMUST00000033824.7	Lamp1	Lamp1-201	Known	Known	None	0.25	None	None	None	None
m54284U_191107_221739/69143352/ccs	PacBio_Cortex_Rep1	mm10_ERCC_SIRV	chr8	13159273	13175328	+	9	2107	24343	63879	ENSMUSG00000031447.7	ENSMUST00000033824.7	Lamp1	Lamp1-201	Known	Known	None	0.05000000074505806	None	None	None	None
m54284U_191107_221739/69929352/ccs	PacBio_Cortex_Rep1	mm10_ERCC_SIRV	chr8	13159273	13175329	+	9	2102	24343	63879	ENSMUSG00000031447.7	ENSMUST00000033824.7	Lamp1	Lamp1-201	Known	Known	None	0.05000000074505806	None	None	None	None
m54284U_191107_221739/85983349/ccs	PacBio_Cortex_Rep1	mm10_ERCC_SIRV	chr8	13159273	13175338	+	9	2117	24343	63879	ENSMUSG00000031447.7	ENSMUST00000033824.7	Lamp1	Lamp1-201	Known	Known	None	0.10000000149011612	None	None	None	None
m54284U_191107_221739/95356336/ccs	PacBio_Cortex_Rep1	mm10_ERCC_SIRV	chr8	13159273	13175328	+	9	2107	24343	63879	ENSMUSG00000031447.7	ENSMUST00000033824.7	Lamp1	Lamp1-201	Known	Known	None	0.05000000074505806	None	None	None	None
m54284U_191107_221739/46006897/ccs	PacBio_Cortex_Rep1	mm10_ERCC_SIRV	chr4	155774499	155769346	-	4	2227	12963	33819	ENSMUSG00000042116.3	ENSMUST00000042196.3	Vwa1	Vwa1-201	Known	Known	None	0.25	None	None	None	None
m54284U_191107_221739/124717358/ccs	PacBio_Cortex_Rep1	mm10_ERCC_SIRV	chr8	13159273	13175330	+	9	2109	24343	63879	ENSMUSG00000031447.7	ENSMUST00000033824.7	Lamp1	Lamp1-201	Known	Known	None	0.05000000074505806	None	None	None	None
m54284U_191107_221739/170787235/ccs	PacBio_Cortex_Rep1	mm10_ERCC_SIRV	chr8	13159273	13175328	+	9	2107	24343	63879	ENSMUSG00000031447.7	ENSMUST00000033824.7	Lamp1	Lamp1-201	Known	Known	None	0.05000000074505806	None	None	None	None
m54284U_191213_120042/120325023/ccs	PacBio_Hippocampus_Rep2	mm10_ERCC_SIRV	chr10	99019076	99026143	+	2	3444	31418	586879	ENSMUSG00000019943.10	ENCODEMT000586879	Atp2b1	ENCODEMT000586879	Known	ISM	Suffix	0.25	None	None	None	None
m54284U_191107_221739/173671209/ccs	PacBio_Cortex_Rep1	mm10_ERCC_SIRV	chr8	13159273	13175330	+	9	2109	24343	63879	ENSMUSG00000031447.7	ENSMUST00000033824.7	Lamp1	Lamp1-201	Known	Known	None	0.05000000074505806	None	None	None	None
m54284U_191109_043049/591210/ccs	PacBio_Cortex_Rep2	mm10_ERCC_SIRV	chr8	13159273	13175330	+	9	2109	24343	63879	ENSMUSG00000031447.7	ENSMUST00000033824.7	Lamp1	Lamp1-201	Known	Known	None	0.05000000074505806	None	None	None	None
m54284U_191212_053548/147982933/ccs	PacBio_Hippocampus_Rep1	mm10_ERCC_SIRV	chr2	151542586	151561689	+	5	1552	6442	17048	ENSMUSG00000032966.14	ENSMUST00000044011.11	Fkbp1a	Fkbp1a-201	Known	Known	None	0.15000000596046448	None	None	None	None
m54284U_191109_043049/8193134/ccs	PacBio_Cortex_Rep2	mm10_ERCC_SIRV	chr8	13159273	13175330	+	9	2109	24343	63879	ENSMUSG00000031447.7	ENSMUST00000033824.7	Lamp1	Lamp1-201	Known	Known	None	0.05000000074505806	None	None	None	None
m54284U_191109_043049/13172785/ccs	PacBio_Cortex_Rep2	mm10_ERCC_SIRV	chr8	13159273	13175329	+	9	2108	24343	63879	ENSMUSG00000031447.7	ENSMUST00000033824.7	Lamp1	Lamp1-201	Known	Known	None	0.05000000074505806	None	None	None	None
m54284U_191109_043049/17039717/ccs	PacBio_Cortex_Rep2	mm10_ERCC_SIRV	chr8	13159273	13175330	+	9	2109	24343	63879	ENSMUSG00000031447.7	ENSMUST00000033824.7	Lamp1	Lamp1-201	Known	Known	None	0.05000000074505806	None	None	None	None
m54284U_191109_043049/96667990/ccs	PacBio_Cortex_Rep2	mm10_ERCC_SIRV	chr11	115536248	115523111	-	4	1014	34859	91990	ENSMUSG00000020738.16	ENSMUST00000153892.1	Sumo2	Sumo2-207	Known	Known	None	0.25	None	None	None	None
m54284U_191107_221739/47382860/ccs	PacBio_Cortex_Rep1	mm10_ERCC_SIRV	chr4	155774514	155769346	-	4	2242	12963	33819	ENSMUSG00000042116.3	ENSMUST00000042196.3	Vwa1	Vwa1-201	Known	Known	None	0.25	None	None	None	None
m54284U_191109_043049/20252643/ccs	PacBio_Cortex_Rep2	mm10_ERCC_SIRV	chr8	13159273	13175330	+	9	2109	24343	63879	ENSMUSG00000031447.7	ENSMUST00000033824.7	Lamp1	Lamp1-201	Known	Known	None	0.05000000074505806	None	None	None	None
m54284U_191109_043049/51053328/ccs	PacBio_Cortex_Rep2	mm10_ERCC_SIRV	chr8	13159273	13175324	+	9	2103	24343	63879	ENSMUSG00000031447.7	ENSMUST00000033824.7	Lamp1	Lamp1-201	Known	Known	None	0.05000000074505806	None	None	None	None
m54284U_191213_120042/158531744/ccs	PacBio_Hippocampus_Rep2	mm10_ERCC_SIRV	chr10	99019076	99025572	+	2	2876	31418	586879	ENSMUSG00000019943.10	ENCODEMT000586879	Atp2b1	ENCODEMT000586879	Known	ISM	Suffix	0.8999999761581421	None	None	None	None
m54284U_191109_043049/58591744/ccs	PacBio_Cortex_Rep2	mm10_ERCC_SIRV	chr8	13159273	13175334	+	9	2113	24343	63879	ENSMUSG00000031447.7	ENSMUST00000033824.7	Lamp1	Lamp1-201	Known	Known	None	0.05000000074505806	None	None	None	None
m54284U_191109_043049/68946082/ccs	PacBio_Cortex_Rep2	mm10_ERCC_SIRV	chr8	13159273	13175328	+	9	2107	24343	63879	ENSMUSG00000031447.7	ENSMUST00000033824.7	Lamp1	Lamp1-201	Known	Known	None	0.05000000074505806	None	None	None	None
m54284U_191109_043049/73073769/ccs	PacBio_Cortex_Rep2	mm10_ERCC_SIRV	chr8	13159273	13175331	+	9	2110	24343	63879	ENSMUSG00000031447.7	ENSMUST00000033824.7	Lamp1	Lamp1-201	Known	Known	None	0.05000000074505806	None	None	None	None
m54284U_191109_043049/77924120/ccs	PacBio_Cortex_Rep2	mm10_ERCC_SIRV	chr8	13159273	13175329	+	9	2108	24343	63879	ENSMUSG00000031447.7	ENSMUST00000033824.7	Lamp1	Lamp1-201	Known	Known	None	0.05000000074505806	None	None	None	None
m54284U_191212_053548/148376330/ccs	PacBio_Hippocampus_Rep1	mm10_ERCC_SIRV	chr2	151542586	151561688	+	5	1551	6442	17048	ENSMUSG00000032966.14	ENSMUST00000044011.11	Fkbp1a	Fkbp1a-201	Known	Known	None	0.15000000596046448	None	None	None	None
m54284U_191109_043049/94635648/ccs	PacBio_Cortex_Rep2	mm10_ERCC_SIRV	chr8	13159306	13175340	+	9	2112	24343	586562	ENSMUSG00000031447.7	ENCODEMT000586562	Lamp1	ENCODEMT000586562	Known	NNC	None	0.05000000074505806	None	None	None	None
m54284U_191107_221739/48366366/ccs	PacBio_Cortex_Rep1	mm10_ERCC_SIRV	chr4	155774507	155769346	-	4	2235	12963	33819	ENSMUSG00000042116.3	ENSMUST00000042196.3	Vwa1	Vwa1-201	Known	Known	None	0.25	None	None	None	None
m54284U_191109_043049/102171450/ccs	PacBio_Cortex_Rep2	mm10_ERCC_SIRV	chr8	13159306	13175334	+	9	2111	24343	586561	ENSMUSG00000031447.7	ENCODEMT000586561	Lamp1	ENCODEMT000586561	Known	NNC	None	0.05000000074505806	None	None	None	None
m54284U_191109_043049/116327852/ccs	PacBio_Cortex_Rep2	mm10_ERCC_SIRV	chr8	13159273	13175338	+	9	2117	24343	63879	ENSMUSG00000031447.7	ENSMUST00000033824.7	Lamp1	Lamp1-201	Known	Known	None	0.10000000149011612	None	None	None	None
m54284U_191109_043049/136708941/ccs	PacBio_Cortex_Rep2	mm10_ERCC_SIRV	chr8	13159273	13175332	+	9	2111	24343	63879	ENSMUSG00000031447.7	ENSMUST00000033824.7	Lamp1	Lamp1-201	Known	Known	None	0.05000000074505806	None	None	None	None
m54284U_191213_120042/178981261/ccs	PacBio_Hippocampus_Rep2	mm10_ERCC_SIRV	chr10	99019076	99023784	+	2	1088	31418	586879	ENSMUSG00000019943.10	ENCODEMT000586879	Atp2b1	ENCODEMT000586879	Known	ISM	Suffix	0.800000011920929	None	None	None	None
m54284U_191109_043049/145361222/ccs	PacBio_Cortex_Rep2	mm10_ERCC_SIRV	chr8	13159273	13175322	+	9	2101	24343	63879	ENSMUSG00000031447.7	ENSMUST00000033824.7	Lamp1	Lamp1-201	Known	Known	None	0.05000000074505806	None	None	None	None
m54284U_191109_043049/147194913/ccs	PacBio_Cortex_Rep2	mm10_ERCC_SIRV	chr8	13159273	13175308	+	9	2087	24343	63879	ENSMUSG00000031447.7	ENSMUST00000033824.7	Lamp1	Lamp1-201	Known	Known	None	0.3499999940395355	None	None	None	None
m54284U_191109_043049/117573126/ccs	PacBio_Cortex_Rep2	mm10_ERCC_SIRV	chr11	115536239	115523111	-	4	1005	34859	91990	ENSMUSG00000020738.16	ENSMUST00000153892.1	Sumo2	Sumo2-207	Known	Known	None	0.25	None	None	None	None
m54284U_191109_043049/175311317/ccs	PacBio_Cortex_Rep2	mm10_ERCC_SIRV	chr8	13159273	13175330	+	9	2109	24343	63879	ENSMUSG00000031447.7	ENSMUST00000033824.7	Lamp1	Lamp1-201	Known	Known	None	0.05000000074505806	None	None	None	None
m54284U_191109_043049/179898679/ccs	PacBio_Cortex_Rep2	mm10_ERCC_SIRV	chr8	13159273	13175330	+	9	2109	24343	63879	ENSMUSG00000031447.7	ENSMUST00000033824.7	Lamp1	Lamp1-201	Known	Known	None	0.05000000074505806	None	None	None	None
m54284U_191107_221739/57739510/ccs	PacBio_Cortex_Rep1	mm10_ERCC_SIRV	chr4	155774528	155769346	-	4	2256	12963	33819	ENSMUSG00000042116.3	ENSMUST00000042196.3	Vwa1	Vwa1-201	Known	Known	None	0.25	None	None	None	None
m54284U_191212_053548/3933108/ccs	PacBio_Hippocampus_Rep1	mm10_ERCC_SIRV	chr8	13159273	13175328	+	9	2107	24343	63879	ENSMUSG00000031447.7	ENSMUST00000033824.7	Lamp1	Lamp1-201	Known	Known	None	0.05000000074505806	None	None	None	None
m54284U_191212_053548/150012169/ccs	PacBio_Hippocampus_Rep1	mm10_ERCC_SIRV	chr2	151542586	151561690	+	5	1553	6442	17048	ENSMUSG00000032966.14	ENSMUST00000044011.11	Fkbp1a	Fkbp1a-201	Known	Known	None	0.15000000596046448	None	None	None	None
m54284U_191212_053548/10420676/ccs	PacBio_Hippocampus_Rep1	mm10_ERCC_SIRV	chr8	13159273	13175331	+	9	2110	24343	63879	ENSMUSG00000031447.7	ENSMUST00000033824.7	Lamp1	Lamp1-201	Known	Known	None	0.05000000074505806	None	None	None	None
m54284U_191212_053548/26150255/ccs	PacBio_Hippocampus_Rep1	mm10_ERCC_SIRV	chr8	13159273	13175330	+	9	2109	24343	63879	ENSMUSG00000031447.7	ENSMUST00000033824.7	Lamp1	Lamp1-201	Known	Known	None	0.05000000074505806	None	None	None	None
m54284U_191109_043049/10160373/ccs	PacBio_Cortex_Rep2	mm10_ERCC_SIRV	chr10	99019077	99023784	+	2	1087	31418	586879	ENSMUSG00000019943.10	ENCODEMT000586879	Atp2b1	ENCODEMT000586879	Known	ISM	Suffix	0.800000011920929	None	None	None	None
m54284U_191212_053548/26281295/ccs	PacBio_Hippocampus_Rep1	mm10_ERCC_SIRV	chr8	13159273	13175330	+	9	2109	24343	63879	ENSMUSG00000031447.7	ENSMUST00000033824.7	Lamp1	Lamp1-201	Known	Known	None	0.05000000074505806	None	None	None	None
m54284U_191212_053548/37227267/ccs	PacBio_Hippocampus_Rep1	mm10_ERCC_SIRV	chr8	13159273	13175324	+	9	2103	24343	63879	ENSMUSG00000031447.7	ENSMUST00000033824.7	Lamp1	Lamp1-201	Known	Known	None	0.05000000074505806	None	None	None	None
m54284U_191212_053548/49153639/ccs	PacBio_Hippocampus_Rep1	mm10_ERCC_SIRV	chr8	13159273	13175330	+	9	2109	24343	63879	ENSMUSG00000031447.7	ENSMUST00000033824.7	Lamp1	Lamp1-201	Known	Known	None	0.05000000074505806	None	None	None	None
m54284U_191212_053548/53805625/ccs	PacBio_Hippocampus_Rep1	mm10_ERCC_SIRV	chr8	13159273	13175338	+	9	2117	24343	63879	ENSMUSG00000031447.7	ENSMUST00000033824.7	Lamp1	Lamp1-201	Known	Known	None	0.10000000149011612	None	None	None	None
m54284U_191107_221739/63505329/ccs	PacBio_Cortex_Rep1	mm10_ERCC_SIRV	chr4	155774517	155769346	-	4	2245	12963	33819	ENSMUSG00000042116.3	ENSMUST00000042196.3	Vwa1	Vwa1-201	Known	Known	None	0.25	None	None	None	None
m54284U_191212_053548/63701994/ccs	PacBio_Hippocampus_Rep1	mm10_ERCC_SIRV	chr8	13159273	13175336	+	9	2115	24343	63879	ENSMUSG00000031447.7	ENSMUST00000033824.7	Lamp1	Lamp1-201	Known	Known	None	0.05000000074505806	None	None	None	None
m54284U_191212_053548/89786259/ccs	PacBio_Hippocampus_Rep1	mm10_ERCC_SIRV	chr8	13159273	13175330	+	9	2109	24343	63879	ENSMUSG00000031447.7	ENSMUST00000033824.7	Lamp1	Lamp1-201	Known	Known	None	0.05000000074505806	None	None	None	None
m54284U_191212_053548/102696228/ccs	PacBio_Hippocampus_Rep1	mm10_ERCC_SIRV	chr8	13159273	13175336	+	9	2115	24343	63879	ENSMUSG00000031447.7	ENSMUST00000033824.7	Lamp1	Lamp1-201	Known	Known	None	0.05000000074505806	None	None	None	None
m54284U_191109_043049/160825879/ccs	PacBio_Cortex_Rep2	mm10_ERCC_SIRV	chr11	115536200	115523111	-	4	966	34859	91990	ENSMUSG00000020738.16	ENSMUST00000153892.1	Sumo2	Sumo2-207	Known	Known	None	0.25	None	None	None	None
m54284U_191212_053548/150342123/ccs	PacBio_Hippocampus_Rep1	mm10_ERCC_SIRV	chr2	151542586	151561691	+	5	1554	6442	17048	ENSMUSG00000032966.14	ENSMUST00000044011.11	Fkbp1a	Fkbp1a-201	Known	Known	None	0.10000000149011612	None	None	None	None
m54284U_191109_043049/128059256/ccs	PacBio_Cortex_Rep2	mm10_ERCC_SIRV	chr10	99019077	99024079	+	2	1382	31418	586879	ENSMUSG00000019943.10	ENCODEMT000586879	Atp2b1	ENCODEMT000586879	Known	ISM	Suffix	0.20000000298023224	None	None	None	None
m54284U_191212_053548/107348269/ccs	PacBio_Hippocampus_Rep1	mm10_ERCC_SIRV	chr8	13159273	13175322	+	9	2101	24343	63879	ENSMUSG00000031447.7	ENSMUST00000033824.7	Lamp1	Lamp1-201	Known	Known	None	0.05000000074505806	None	None	None	None
m54284U_191212_053548/108724445/ccs	PacBio_Hippocampus_Rep1	mm10_ERCC_SIRV	chr8	13159273	13175328	+	9	2107	24343	63879	ENSMUSG00000031447.7	ENSMUST00000033824.7	Lamp1	Lamp1-201	Known	Known	None	0.05000000074505806	None	None	None	None
m54284U_191212_053548/153093295/ccs	PacBio_Hippocampus_Rep1	mm10_ERCC_SIRV	chr8	13159273	13175321	+	9	2100	24343	63879	ENSMUSG00000031447.7	ENSMUST00000033824.7	Lamp1	Lamp1-201	Known	Known	None	0.0	None	None	None	None
m54284U_191212_053548/162530861/ccs	PacBio_Hippocampus_Rep1	mm10_ERCC_SIRV	chr8	13159273	13175330	+	9	2109	24343	63879	ENSMUSG00000031447.7	ENSMUST00000033824.7	Lamp1	Lamp1-201	Known	Known	None	0.05000000074505806	None	None	None	None
m54284U_191107_221739/65864919/ccs	PacBio_Cortex_Rep1	mm10_ERCC_SIRV	chr4	155774594	155769346	-	4	2322	12963	33819	ENSMUSG00000042116.3	ENSMUST00000042196.3	Vwa1	Vwa1-201	Known	Known	None	0.25	None	None	None	None
m54284U_191212_053548/164039017/ccs	PacBio_Hippocampus_Rep1	mm10_ERCC_SIRV	chr8	13159273	13175331	+	9	2110	24343	63879	ENSMUSG00000031447.7	ENSMUST00000033824.7	Lamp1	Lamp1-201	Known	Known	None	0.05000000074505806	None	None	None	None
m54284U_191213_120042/14813003/ccs	PacBio_Hippocampus_Rep2	mm10_ERCC_SIRV	chr8	13159273	13175337	+	9	2116	24343	63879	ENSMUSG00000031447.7	ENSMUST00000033824.7	Lamp1	Lamp1-201	Known	Known	None	0.10000000149011612	None	None	None	None
m54284U_191213_120042/15337043/ccs	PacBio_Hippocampus_Rep2	mm10_ERCC_SIRV	chr8	13159273	13175328	+	9	2107	24343	63879	ENSMUSG00000031447.7	ENSMUST00000033824.7	Lamp1	Lamp1-201	Known	Known	None	0.05000000074505806	None	None	None	None
m54284U_191213_120042/15665352/ccs	PacBio_Hippocampus_Rep2	mm10_ERCC_SIRV	chr8	13159273	13175335	+	9	2114	24343	63879	ENSMUSG00000031447.7	ENSMUST00000033824.7	Lamp1	Lamp1-201	Known	Known	None	0.05000000074505806	None	None	None	None
m54284U_191212_053548/8194653/ccs	PacBio_Hippocampus_Rep1	mm10_ERCC_SIRV	chr10	99019038	99026138	+	2	3445	31418	586884	ENSMUSG00000019943.10	ENCODEMT000586884	Atp2b1	ENCODEMT000586884	Known	ISM	Suffix	0.25	None	None	None	None
m54284U_191213_120042/22938708/ccs	PacBio_Hippocampus_Rep2	mm10_ERCC_SIRV	chr8	13159273	13175330	+	9	2109	24343	63879	ENSMUSG00000031447.7	ENSMUST00000033824.7	Lamp1	Lamp1-201	Known	Known	None	0.05000000074505806	None	None	None	None
m54284U_191212_053548/150732938/ccs	PacBio_Hippocampus_Rep1	mm10_ERCC_SIRV	chr2	151542586	151561690	+	5	1553	6442	17048	ENSMUSG00000032966.14	ENSMUST00000044011.11	Fkbp1a	Fkbp1a-201	Known	Known	None	0.15000000596046448	None	None	None	None
m54284U_191213_120042/25952471/ccs	PacBio_Hippocampus_Rep2	mm10_ERCC_SIRV	chr8	13159273	13175332	+	9	2111	24343	63879	ENSMUSG00000031447.7	ENSMUST00000033824.7	Lamp1	Lamp1-201	Known	Known	None	0.05000000074505806	None	None	None	None
m54284U_191213_120042/30802901/ccs	PacBio_Hippocampus_Rep2	mm10_ERCC_SIRV	chr8	13159273	13175330	+	9	2109	24343	63879	ENSMUSG00000031447.7	ENSMUST00000033824.7	Lamp1	Lamp1-201	Known	Known	None	0.05000000074505806	None	None	None	None
m54284U_191107_221739/65866342/ccs	PacBio_Cortex_Rep1	mm10_ERCC_SIRV	chr4	155774564	155769346	-	4	2292	12963	33819	ENSMUSG00000042116.3	ENSMUST00000042196.3	Vwa1	Vwa1-201	Known	Known	None	0.25	None	None	None	None
m54284U_191213_120042/42666129/ccs	PacBio_Hippocampus_Rep2	mm10_ERCC_SIRV	chr8	13159273	13175327	+	9	2106	24343	63879	ENSMUSG00000031447.7	ENSMUST00000033824.7	Lamp1	Lamp1-201	Known	Known	None	0.05000000074505806	None	None	None	None
m54284U_191109_043049/167837857/ccs	PacBio_Cortex_Rep2	mm10_ERCC_SIRV	chr11	115536174	115523111	-	4	940	34859	91990	ENSMUSG00000020738.16	ENSMUST00000153892.1	Sumo2	Sumo2-207	Known	Known	None	0.25	None	None	None	None
m54284U_191213_120042/48694163/ccs	PacBio_Hippocampus_Rep2	mm10_ERCC_SIRV	chr8	13159273	13175330	+	9	2109	24343	63879	ENSMUSG00000031447.7	ENSMUST00000033824.7	Lamp1	Lamp1-201	Known	Known	None	0.05000000074505806	None	None	None	None
m54284U_191213_120042/63570013/ccs	PacBio_Hippocampus_Rep2	mm10_ERCC_SIRV	chr8	13159273	13175330	+	9	2109	24343	63879	ENSMUSG00000031447.7	ENSMUST00000033824.7	Lamp1	Lamp1-201	Known	Known	None	0.05000000074505806	None	None	None	None
m54284U_191213_120042/77138379/ccs	PacBio_Hippocampus_Rep2	mm10_ERCC_SIRV	chr8	13159273	13175328	+	9	2107	24343	63879	ENSMUSG00000031447.7	ENSMUST00000033824.7	Lamp1	Lamp1-201	Known	Known	None	0.05000000074505806	None	None	None	None
m54284U_191213_120042/106956335/ccs	PacBio_Hippocampus_Rep2	mm10_ERCC_SIRV	chr8	13159273	13175330	+	9	2109	24343	63879	ENSMUSG00000031447.7	ENSMUST00000033824.7	Lamp1	Lamp1-201	Known	Known	None	0.05000000074505806	None	None	None	None
m54284U_191212_053548/111608133/ccs	PacBio_Hippocampus_Rep1	mm10_ERCC_SIRV	chr10	99019077	99023786	+	2	1089	31418	586879	ENSMUSG00000019943.10	ENCODEMT000586879	Atp2b1	ENCODEMT000586879	Known	ISM	Suffix	0.8999999761581421	None	None	None	None
m54284U_191213_120042/133432168/ccs	PacBio_Hippocampus_Rep2	mm10_ERCC_SIRV	chr8	13159273	13175329	+	9	2108	24343	63879	ENSMUSG00000031447.7	ENSMUST00000033824.7	Lamp1	Lamp1-201	Known	Known	None	0.05000000074505806	None	None	None	None
m54284U_191213_120042/148572391/ccs	PacBio_Hippocampus_Rep2	mm10_ERCC_SIRV	chr8	13159273	13175329	+	9	2108	24343	63879	ENSMUSG00000031447.7	ENSMUST00000033824.7	Lamp1	Lamp1-201	Known	Known	None	0.05000000074505806	None	None	None	None
m54284U_191107_221739/65929458/ccs	PacBio_Cortex_Rep1	mm10_ERCC_SIRV	chr4	155774514	155769346	-	4	2242	12963	33819	ENSMUSG00000042116.3	ENSMUST00000042196.3	Vwa1	Vwa1-201	Known	Known	None	0.25	None	None	None	None
m54284U_191213_120042/159253706/ccs	PacBio_Hippocampus_Rep2	mm10_ERCC_SIRV	chr8	13159273	13175330	+	9	2109	24343	63879	ENSMUSG00000031447.7	ENSMUST00000033824.7	Lamp1	Lamp1-201	Known	Known	None	0.05000000074505806	None	None	None	None
m54284U_191212_053548/151388635/ccs	PacBio_Hippocampus_Rep1	mm10_ERCC_SIRV	chr2	151542586	151561690	+	5	1553	6442	17048	ENSMUSG00000032966.14	ENSMUST00000044011.11	Fkbp1a	Fkbp1a-201	Known	Known	None	0.15000000596046448	None	None	None	None
m54284U_191213_120042/178457270/ccs	PacBio_Hippocampus_Rep2	mm10_ERCC_SIRV	chr8	13159273	13175328	+	9	2107	24343	63879	ENSMUSG00000031447.7	ENSMUST00000033824.7	Lamp1	Lamp1-201	Known	Known	None	0.05000000074505806	None	None	None	None
m54284U_191107_221739/3605017/ccs	PacBio_Cortex_Rep1	mm10_ERCC_SIRV	chr8	13159274	13175600	+	9	2378	24343	63879	ENSMUSG00000031447.7	ENSMUST00000033824.7	Lamp1	Lamp1-201	Known	Known	None	0.30000001192092896	None	None	None	None
m54284U_191107_221739/16843374/ccs	PacBio_Cortex_Rep1	mm10_ERCC_SIRV	chr8	13159274	13175329	+	9	2107	24343	63879	ENSMUSG00000031447.7	ENSMUST00000033824.7	Lamp1	Lamp1-201	Known	Known	None	0.05000000074505806	None	None	None	None
m54284U_191107_221739/23202155/ccs	PacBio_Cortex_Rep1	mm10_ERCC_SIRV	chr8	13159274	13175338	+	9	2116	24343	63879	ENSMUSG00000031447.7	ENSMUST00000033824.7	Lamp1	Lamp1-201	Known	Known	None	0.10000000149011612	None	None	None	None
m54284U_191107_221739/25364576/ccs	PacBio_Cortex_Rep1	mm10_ERCC_SIRV	chr8	13159274	13175332	+	9	2110	24343	63879	ENSMUSG00000031447.7	ENSMUST00000033824.7	Lamp1	Lamp1-201	Known	Known	None	0.05000000074505806	None	None	None	None
m54284U_191109_043049/168296454/ccs	PacBio_Cortex_Rep2	mm10_ERCC_SIRV	chr11	115536226	115523111	-	4	992	34859	91990	ENSMUSG00000020738.16	ENSMUST00000153892.1	Sumo2	Sumo2-207	Known	Known	None	0.25	None	None	None	None
m54284U_191213_120042/131990355/ccs	PacBio_Hippocampus_Rep2	mm10_ERCC_SIRV	chr10	99019322	99024079	+	2	1309	31418	82698	ENSMUSG00000019943.10	ENSMUST00000218419.1	Atp2b1	Atp2b1-203	Known	Known	None	0.20000000298023224	None	None	None	None
m54284U_191107_221739/28049554/ccs	PacBio_Cortex_Rep1	mm10_ERCC_SIRV	chr8	13159274	13175328	+	9	2106	24343	63879	ENSMUSG00000031447.7	ENSMUST00000033824.7	Lamp1	Lamp1-201	Known	Known	None	0.05000000074505806	None	None	None	None
m54284U_191107_221739/73729809/ccs	PacBio_Cortex_Rep1	mm10_ERCC_SIRV	chr4	155774516	155769346	-	4	2102	12963	33819	ENSMUSG00000042116.3	ENSMUST00000042196.3	Vwa1	Vwa1-201	Known	Known	None	0.25	None	None	None	None
m54284U_191107_221739/33097668/ccs	PacBio_Cortex_Rep1	mm10_ERCC_SIRV	chr8	13159307	13175327	+	9	2091	24343	586561	ENSMUSG00000031447.7	ENCODEMT000586561	Lamp1	ENCODEMT000586561	Known	NNC	None	0.05000000074505806	None	None	None	None
m54284U_191107_221739/46269963/ccs	PacBio_Cortex_Rep1	mm10_ERCC_SIRV	chr8	13159274	13175328	+	9	2106	24343	63879	ENSMUSG00000031447.7	ENSMUST00000033824.7	Lamp1	Lamp1-201	Known	Known	None	0.05000000074505806	None	None	None	None
m54284U_191107_221739/51708349/ccs	PacBio_Cortex_Rep1	mm10_ERCC_SIRV	chr8	13159274	13175338	+	9	2043	24343	586885	ENSMUSG00000031447.7	ENCODEMT000586885	Lamp1	ENCODEMT000586885	Known	NNC	None	0.10000000149011612	None	None	None	None
m54284U_191212_053548/151717668/ccs	PacBio_Hippocampus_Rep1	mm10_ERCC_SIRV	chr2	151542586	151561692	+	5	1555	6442	17048	ENSMUSG00000032966.14	ENSMUST00000044011.11	Fkbp1a	Fkbp1a-201	Known	Known	None	0.10000000149011612	None	None	None	None
m54284U_191107_221739/65078123/ccs	PacBio_Cortex_Rep1	mm10_ERCC_SIRV	chr8	13159274	13175330	+	9	2108	24343	63879	ENSMUSG00000031447.7	ENSMUST00000033824.7	Lamp1	Lamp1-201	Known	Known	None	0.05000000074505806	None	None	None	None
m54284U_191107_221739/65931469/ccs	PacBio_Cortex_Rep1	mm10_ERCC_SIRV	chr8	13159274	13175328	+	9	2106	24343	63879	ENSMUSG00000031447.7	ENSMUST00000033824.7	Lamp1	Lamp1-201	Known	Known	None	0.05000000074505806	None	None	None	None
m54284U_191107_221739/65995061/ccs	PacBio_Cortex_Rep1	mm10_ERCC_SIRV	chr8	13159274	13174707	+	9	1485	24343	63879	ENSMUSG00000031447.7	ENSMUST00000033824.7	Lamp1	Lamp1-201	Known	Known	None	0.550000011920929	None	None	None	None
m54284U_191107_221739/78055018/ccs	PacBio_Cortex_Rep1	mm10_ERCC_SIRV	chr4	155774562	155769346	-	4	2290	12963	33819	ENSMUSG00000042116.3	ENSMUST00000042196.3	Vwa1	Vwa1-201	Known	Known	None	0.25	None	None	None	None
m54284U_191107_221739/73269424/ccs	PacBio_Cortex_Rep1	mm10_ERCC_SIRV	chr8	13159274	13175330	+	9	2053	24343	63879	ENSMUSG00000031447.7	ENSMUST00000033824.7	Lamp1	Lamp1-201	Known	Known	None	0.05000000074505806	None	None	None	None
m54284U_191107_221739/170655827/ccs	PacBio_Cortex_Rep1	mm10_ERCC_SIRV	chr10	99019078	99024328	+	2	1630	31418	586879	ENSMUSG00000019943.10	ENCODEMT000586879	Atp2b1	ENCODEMT000586879	Known	ISM	Suffix	0.20000000298023224	None	None	None	None
m54284U_191107_221739/76612965/ccs	PacBio_Cortex_Rep1	mm10_ERCC_SIRV	chr8	13159168	13175340	+	9	2082	24343	586862	ENSMUSG00000031447.7	ENCODEMT000586862	Lamp1	ENCODEMT000586862	Known	NIC	None	0.05000000074505806	None	None	None	None
m54284U_191107_221739/109183421/ccs	PacBio_Cortex_Rep1	mm10_ERCC_SIRV	chr8	13159274	13175335	+	9	2113	24343	63879	ENSMUSG00000031447.7	ENSMUST00000033824.7	Lamp1	Lamp1-201	Known	Known	None	0.05000000074505806	None	None	None	None
m54284U_191107_221739/109773322/ccs	PacBio_Cortex_Rep1	mm10_ERCC_SIRV	chr8	13159274	13175334	+	9	2112	24343	63879	ENSMUSG00000031447.7	ENSMUST00000033824.7	Lamp1	Lamp1-201	Known	Known	None	0.05000000074505806	None	None	None	None
m54284U_191107_221739/129895259/ccs	PacBio_Cortex_Rep1	mm10_ERCC_SIRV	chr8	13159274	13175330	+	9	2102	24343	63879	ENSMUSG00000031447.7	ENSMUST00000033824.7	Lamp1	Lamp1-201	Known	Known	None	0.05000000074505806	None	None	None	None
m54284U_191109_043049/170459771/ccs	PacBio_Cortex_Rep2	mm10_ERCC_SIRV	chr11	115536255	115523111	-	4	1021	34859	91990	ENSMUSG00000020738.16	ENSMUST00000153892.1	Sumo2	Sumo2-207	Known	Known	None	0.25	None	None	None	None
m54284U_191107_221739/131596600/ccs	PacBio_Cortex_Rep1	mm10_ERCC_SIRV	chr8	13159274	13175336	+	9	2114	24343	63879	ENSMUSG00000031447.7	ENSMUST00000033824.7	Lamp1	Lamp1-201	Known	Known	None	0.05000000074505806	None	None	None	None
m54284U_191107_221739/135135449/ccs	PacBio_Cortex_Rep1	mm10_ERCC_SIRV	chr8	13159274	13175330	+	9	2108	24343	63879	ENSMUSG00000031447.7	ENSMUST00000033824.7	Lamp1	Lamp1-201	Known	Known	None	0.05000000074505806	None	None	None	None
m54284U_191212_053548/152570295/ccs	PacBio_Hippocampus_Rep1	mm10_ERCC_SIRV	chr2	151542586	151561690	+	5	1544	6442	17048	ENSMUSG00000032966.14	ENSMUST00000044011.11	Fkbp1a	Fkbp1a-201	Known	Known	None	0.15000000596046448	None	None	None	None
m54284U_191107_221739/83232153/ccs	PacBio_Cortex_Rep1	mm10_ERCC_SIRV	chr4	155774531	155769346	-	4	2259	12963	33819	ENSMUSG00000042116.3	ENSMUST00000042196.3	Vwa1	Vwa1-201	Known	Known	None	0.25	None	None	None	None
m54284U_191107_221739/137037365/ccs	PacBio_Cortex_Rep1	mm10_ERCC_SIRV	chr8	13159274	13175330	+	9	2108	24343	63879	ENSMUSG00000031447.7	ENSMUST00000033824.7	Lamp1	Lamp1-201	Known	Known	None	0.05000000074505806	None	None	None	None
m54284U_191107_221739/146933187/ccs	PacBio_Cortex_Rep1	mm10_ERCC_SIRV	chr8	13159274	13175331	+	9	2109	24343	63879	ENSMUSG00000031447.7	ENSMUST00000033824.7	Lamp1	Lamp1-201	Known	Known	None	0.05000000074505806	None	None	None	None
m54284U_191109_043049/148243502/ccs	PacBio_Cortex_Rep2	mm10_ERCC_SIRV	chr10	99019323	99026133	+	2	3368	31418	82698	ENSMUSG00000019943.10	ENSMUST00000218419.1	Atp2b1	Atp2b1-203	Known	Known	None	0.20000000298023224	None	None	None	None
m54284U_191107_221739/152963247/ccs	PacBio_Cortex_Rep1	mm10_ERCC_SIRV	chr8	13159274	13175336	+	9	2114	24343	63879	ENSMUSG00000031447.7	ENSMUST00000033824.7	Lamp1	Lamp1-201	Known	Known	None	0.05000000074505806	None	None	None	None
m54284U_191107_221739/167118584/ccs	PacBio_Cortex_Rep1	mm10_ERCC_SIRV	chr8	13159274	13175328	+	9	2106	24343	63879	ENSMUSG00000031447.7	ENSMUST00000033824.7	Lamp1	Lamp1-201	Known	Known	None	0.05000000074505806	None	None	None	None
m54284U_191109_043049/4063403/ccs	PacBio_Cortex_Rep2	mm10_ERCC_SIRV	chr8	13159274	13175326	+	9	2092	24343	63879	ENSMUSG00000031447.7	ENSMUST00000033824.7	Lamp1	Lamp1-201	Known	Known	None	0.05000000074505806	None	None	None	None
m54284U_191109_043049/6162238/ccs	PacBio_Cortex_Rep2	mm10_ERCC_SIRV	chr8	13159274	13175331	+	9	2109	24343	63879	ENSMUSG00000031447.7	ENSMUST00000033824.7	Lamp1	Lamp1-201	Known	Known	None	0.05000000074505806	None	None	None	None
m54284U_191109_043049/15730049/ccs	PacBio_Cortex_Rep2	mm10_ERCC_SIRV	chr8	13159274	13175330	+	9	2101	24343	63879	ENSMUSG00000031447.7	ENSMUST00000033824.7	Lamp1	Lamp1-201	Known	Known	None	0.05000000074505806	None	None	None	None
m54284U_191107_221739/93586951/ccs	PacBio_Cortex_Rep1	mm10_ERCC_SIRV	chr4	155774516	155769346	-	4	2244	12963	33819	ENSMUSG00000042116.3	ENSMUST00000042196.3	Vwa1	Vwa1-201	Known	Known	None	0.25	None	None	None	None
m54284U_191109_043049/22348942/ccs	PacBio_Cortex_Rep2	mm10_ERCC_SIRV	chr8	13159274	13175330	+	9	2086	24343	63879	ENSMUSG00000031447.7	ENSMUST00000033824.7	Lamp1	Lamp1-201	Known	Known	None	0.05000000074505806	None	None	None	None
m54284U_191109_043049/26542136/ccs	PacBio_Cortex_Rep2	mm10_ERCC_SIRV	chr8	13159307	13175339	+	9	2110	24343	586562	ENSMUSG00000031447.7	ENCODEMT000586562	Lamp1	ENCODEMT000586562	Known	NNC	None	0.05000000074505806	None	None	None	None
m54284U_191212_053548/152634383/ccs	PacBio_Hippocampus_Rep1	mm10_ERCC_SIRV	chr2	151542586	151561690	+	5	1553	6442	17048	ENSMUSG00000032966.14	ENSMUST00000044011.11	Fkbp1a	Fkbp1a-201	Known	Known	None	0.15000000596046448	None	None	None	None
m54284U_191212_053548/66128413/ccs	PacBio_Hippocampus_Rep1	mm10_ERCC_SIRV	chr10	99019078	99026144	+	2	3443	31418	586879	ENSMUSG00000019943.10	ENCODEMT000586879	Atp2b1	ENCODEMT000586879	Known	ISM	Suffix	0.25	None	None	None	None
m54284U_191109_043049/28770798/ccs	PacBio_Cortex_Rep2	mm10_ERCC_SIRV	chr8	13159274	13175329	+	9	2107	24343	63879	ENSMUSG00000031447.7	ENSMUST00000033824.7	Lamp1	Lamp1-201	Known	Known	None	0.05000000074505806	None	None	None	None
m54284U_191109_043049/174327486/ccs	PacBio_Cortex_Rep2	mm10_ERCC_SIRV	chr11	115536194	115523111	-	4	960	34859	91990	ENSMUSG00000020738.16	ENSMUST00000153892.1	Sumo2	Sumo2-207	Known	Known	None	0.25	None	None	None	None
m54284U_191109_043049/30671181/ccs	PacBio_Cortex_Rep2	mm10_ERCC_SIRV	chr8	13159274	13175329	+	9	2107	24343	63879	ENSMUSG00000031447.7	ENSMUST00000033824.7	Lamp1	Lamp1-201	Known	Known	None	0.05000000074505806	None	None	None	None
m54284U_191109_043049/59443123/ccs	PacBio_Cortex_Rep2	mm10_ERCC_SIRV	chr8	13159274	13175332	+	9	2110	24343	63879	ENSMUSG00000031447.7	ENSMUST00000033824.7	Lamp1	Lamp1-201	Known	Known	None	0.05000000074505806	None	None	None	None
m54284U_191109_043049/65929371/ccs	PacBio_Cortex_Rep2	mm10_ERCC_SIRV	chr8	13159274	13175330	+	9	2108	24343	63879	ENSMUSG00000031447.7	ENSMUST00000033824.7	Lamp1	Lamp1-201	Known	Known	None	0.05000000074505806	None	None	None	None
m54284U_191109_043049/79432146/ccs	PacBio_Cortex_Rep2	mm10_ERCC_SIRV	chr8	13159274	13175324	+	9	2102	24343	63879	ENSMUSG00000031447.7	ENSMUST00000033824.7	Lamp1	Lamp1-201	Known	Known	None	0.05000000074505806	None	None	None	None
m54284U_191107_221739/102566020/ccs	PacBio_Cortex_Rep1	mm10_ERCC_SIRV	chr4	155774593	155769346	-	4	2321	12963	33819	ENSMUSG00000042116.3	ENSMUST00000042196.3	Vwa1	Vwa1-201	Known	Known	None	0.25	None	None	None	None
m54284U_191109_043049/121243131/ccs	PacBio_Cortex_Rep2	mm10_ERCC_SIRV	chr8	13159274	13175330	+	9	2108	24343	63879	ENSMUSG00000031447.7	ENSMUST00000033824.7	Lamp1	Lamp1-201	Known	Known	None	0.05000000074505806	None	None	None	None
m54284U_191109_043049/133497709/ccs	PacBio_Cortex_Rep2	mm10_ERCC_SIRV	chr8	13159274	13175329	+	9	2107	24343	63879	ENSMUSG00000031447.7	ENSMUST00000033824.7	Lamp1	Lamp1-201	Known	Known	None	0.05000000074505806	None	None	None	None
m54284U_191109_043049/143851867/ccs	PacBio_Cortex_Rep2	mm10_ERCC_SIRV	chr8	13159274	13175330	+	9	2133	24343	63879	ENSMUSG00000031447.7	ENSMUST00000033824.7	Lamp1	Lamp1-201	Known	Known	None	0.05000000074505806	None	None	None	None
m54284U_191213_120042/53479021/ccs	PacBio_Hippocampus_Rep2	mm10_ERCC_SIRV	chr10	99019040	99026139	+	2	3438	31418	586884	ENSMUSG00000019943.10	ENCODEMT000586884	Atp2b1	ENCODEMT000586884	Known	ISM	Suffix	0.25	None	None	None	None
m54284U_191109_043049/153354612/ccs	PacBio_Cortex_Rep2	mm10_ERCC_SIRV	chr8	13159274	13175336	+	9	2114	24343	63879	ENSMUSG00000031447.7	ENSMUST00000033824.7	Lamp1	Lamp1-201	Known	Known	None	0.05000000074505806	None	None	None	None
m54284U_191212_053548/153158699/ccs	PacBio_Hippocampus_Rep1	mm10_ERCC_SIRV	chr2	151542586	151561690	+	5	1553	6442	17048	ENSMUSG00000032966.14	ENSMUST00000044011.11	Fkbp1a	Fkbp1a-201	Known	Known	None	0.15000000596046448	None	None	None	None
m54284U_191109_043049/165479238/ccs	PacBio_Cortex_Rep2	mm10_ERCC_SIRV	chr8	13159274	13175338	+	9	2116	24343	63879	ENSMUSG00000031447.7	ENSMUST00000033824.7	Lamp1	Lamp1-201	Known	Known	None	0.10000000149011612	None	None	None	None
