## supplemental tables for "A technology-agnostic long-read analysis pipeline for transcriptome discovery and quantification": S3_PacBio_Brain_talon_read_annot.tsv (part 2214 of 2562)

read_name	dataset	genome_build	chrom	read_start	read_end	strand	n_exons	read_length	gene_ID	transcript_ID	annot_gene_id	annot_transcript_id	annot_gene_name	annot_transcript_name	gene_novelty	transcript_novelty	ISM_subtype	fraction_As	custom_label	allelic_label	start_support	end_support
m54284U_191109_043049/166855539/ccs	PacBio_Cortex_Rep2	mm10_ERCC_SIRV	chr8	13159274	13175330	+	9	2108	24343	63879	ENSMUSG00000031447.7	ENSMUST00000033824.7	Lamp1	Lamp1-201	Known	Known	None	0.05000000074505806	None	None	None	None
m54284U_191109_043049/167642340/ccs	PacBio_Cortex_Rep2	mm10_ERCC_SIRV	chr8	13159274	13175329	+	9	2107	24343	63879	ENSMUSG00000031447.7	ENSMUST00000033824.7	Lamp1	Lamp1-201	Known	Known	None	0.05000000074505806	None	None	None	None
m54284U_191107_221739/109185398/ccs	PacBio_Cortex_Rep1	mm10_ERCC_SIRV	chr4	155773595	155769306	-	3	2158	12963	586766	ENSMUSG00000042116.3	ENCODEMT000586766	Vwa1	ENCODEMT000586766	Known	ISM	Suffix	0.25	None	None	None	None
m54284U_191109_043049/173148007/ccs	PacBio_Cortex_Rep2	mm10_ERCC_SIRV	chr8	13159274	13175330	+	9	2108	24343	63879	ENSMUSG00000031447.7	ENSMUST00000033824.7	Lamp1	Lamp1-201	Known	Known	None	0.05000000074505806	None	None	None	None
m54284U_191109_043049/180355649/ccs	PacBio_Cortex_Rep2	mm10_ERCC_SIRV	chr11	115536203	115523111	-	4	969	34859	91990	ENSMUSG00000020738.16	ENSMUST00000153892.1	Sumo2	Sumo2-207	Known	Known	None	0.25	None	None	None	None
m54284U_191212_053548/5833396/ccs	PacBio_Hippocampus_Rep1	mm10_ERCC_SIRV	chr8	13159274	13175328	+	9	2106	24343	63879	ENSMUSG00000031447.7	ENSMUST00000033824.7	Lamp1	Lamp1-201	Known	Known	None	0.05000000074505806	None	None	None	None
m54284U_191212_053548/14354726/ccs	PacBio_Hippocampus_Rep1	mm10_ERCC_SIRV	chr8	13159274	13175332	+	9	2110	24343	63879	ENSMUSG00000031447.7	ENSMUST00000033824.7	Lamp1	Lamp1-201	Known	Known	None	0.05000000074505806	None	None	None	None
m54284U_191212_053548/15731463/ccs	PacBio_Hippocampus_Rep1	mm10_ERCC_SIRV	chr8	13159274	13175329	+	9	2107	24343	63879	ENSMUSG00000031447.7	ENSMUST00000033824.7	Lamp1	Lamp1-201	Known	Known	None	0.05000000074505806	None	None	None	None
m54284U_191107_221739/101712528/ccs	PacBio_Cortex_Rep1	mm10_ERCC_SIRV	chr10	99019050	99026137	+	2	3426	31418	586884	ENSMUSG00000019943.10	ENCODEMT000586884	Atp2b1	ENCODEMT000586884	Known	ISM	Suffix	0.25	None	None	None	None
m54284U_191212_053548/20578765/ccs	PacBio_Hippocampus_Rep1	mm10_ERCC_SIRV	chr8	13159274	13175330	+	9	2108	24343	63879	ENSMUSG00000031447.7	ENSMUST00000033824.7	Lamp1	Lamp1-201	Known	Known	None	0.05000000074505806	None	None	None	None
m54284U_191212_053548/22480733/ccs	PacBio_Hippocampus_Rep1	mm10_ERCC_SIRV	chr8	13159186	13175337	+	9	2101	24343	586670	ENSMUSG00000031447.7	ENCODEMT000586670	Lamp1	ENCODEMT000586670	Known	NIC	None	0.05000000074505806	None	None	None	None
m54284U_191212_053548/24707463/ccs	PacBio_Hippocampus_Rep1	mm10_ERCC_SIRV	chr8	13159274	13175330	+	9	2108	24343	63879	ENSMUSG00000031447.7	ENSMUST00000033824.7	Lamp1	Lamp1-201	Known	Known	None	0.05000000074505806	None	None	None	None
m54284U_191107_221739/111608818/ccs	PacBio_Cortex_Rep1	mm10_ERCC_SIRV	chr4	155774496	155769346	-	4	2224	12963	33819	ENSMUSG00000042116.3	ENSMUST00000042196.3	Vwa1	Vwa1-201	Known	Known	None	0.25	None	None	None	None
m54284U_191212_053548/153290323/ccs	PacBio_Hippocampus_Rep1	mm10_ERCC_SIRV	chr2	151542586	151561690	+	5	1553	6442	17048	ENSMUSG00000032966.14	ENSMUST00000044011.11	Fkbp1a	Fkbp1a-201	Known	Known	None	0.15000000596046448	None	None	None	None
m54284U_191212_053548/29493122/ccs	PacBio_Hippocampus_Rep1	mm10_ERCC_SIRV	chr8	13159274	13175331	+	9	2109	24343	63879	ENSMUSG00000031447.7	ENSMUST00000033824.7	Lamp1	Lamp1-201	Known	Known	None	0.05000000074505806	None	None	None	None
m54284U_191212_053548/34801754/ccs	PacBio_Hippocampus_Rep1	mm10_ERCC_SIRV	chr8	13159274	13175331	+	9	2109	24343	63879	ENSMUSG00000031447.7	ENSMUST00000033824.7	Lamp1	Lamp1-201	Known	Known	None	0.05000000074505806	None	None	None	None
m54284U_191212_053548/39453532/ccs	PacBio_Hippocampus_Rep1	mm10_ERCC_SIRV	chr8	13159274	13175329	+	9	2107	24343	63879	ENSMUSG00000031447.7	ENSMUST00000033824.7	Lamp1	Lamp1-201	Known	Known	None	0.05000000074505806	None	None	None	None
m54284U_191212_053548/42141548/ccs	PacBio_Hippocampus_Rep1	mm10_ERCC_SIRV	chr8	13159274	13175330	+	9	2108	24343	63879	ENSMUSG00000031447.7	ENSMUST00000033824.7	Lamp1	Lamp1-201	Known	Known	None	0.05000000074505806	None	None	None	None
m54284U_191212_053548/52953671/ccs	PacBio_Hippocampus_Rep1	mm10_ERCC_SIRV	chr8	13159274	13175318	+	9	2084	24343	63879	ENSMUSG00000031447.7	ENSMUST00000033824.7	Lamp1	Lamp1-201	Known	Known	None	0.05000000074505806	None	None	None	None
m54284U_191213_120042/24906550/ccs	PacBio_Hippocampus_Rep2	mm10_ERCC_SIRV	chr10	99019107	99023783	+	2	1056	31418	586879	ENSMUSG00000019943.10	ENCODEMT000586879	Atp2b1	ENCODEMT000586879	Known	ISM	Suffix	0.75	None	None	None	None
m54284U_191212_053548/65798361/ccs	PacBio_Hippocampus_Rep1	mm10_ERCC_SIRV	chr8	13159274	13175330	+	9	2108	24343	63879	ENSMUSG00000031447.7	ENSMUST00000033824.7	Lamp1	Lamp1-201	Known	Known	None	0.05000000074505806	None	None	None	None
m54284U_191212_053548/74975816/ccs	PacBio_Hippocampus_Rep1	mm10_ERCC_SIRV	chr8	13159274	13175318	+	9	2084	24343	586886	ENSMUSG00000031447.7	ENCODEMT000586886	Lamp1	ENCODEMT000586886	Known	NNC	None	0.05000000074505806	None	None	None	None
m54284U_191212_053548/10486042/ccs	PacBio_Hippocampus_Rep1	mm10_ERCC_SIRV	chr11	115535830	115523104	-	4	1511	34859	586472	ENSMUSG00000020738.16	ENCODEMT000586472	Sumo2	ENCODEMT000586472	Known	NNC	None	0.25	None	None	None	None
m54284U_191107_221739/113183002/ccs	PacBio_Cortex_Rep1	mm10_ERCC_SIRV	chr4	155774491	155769346	-	4	2219	12963	33819	ENSMUSG00000042116.3	ENSMUST00000042196.3	Vwa1	Vwa1-201	Known	Known	None	0.25	None	None	None	None
m54284U_191212_053548/91752299/ccs	PacBio_Hippocampus_Rep1	mm10_ERCC_SIRV	chr8	13159274	13175330	+	9	2108	24343	63879	ENSMUSG00000031447.7	ENSMUST00000033824.7	Lamp1	Lamp1-201	Known	Known	None	0.05000000074505806	None	None	None	None
m54284U_191109_043049/169675301/ccs	PacBio_Cortex_Rep2	mm10_ERCC_SIRV	chr10	99021574	99023784	+	1	2211	31418	586887	ENSMUSG00000019943.10	ENCODEMT000586887	Atp2b1	ENCODEMT000586887	Known	Genomic	None	0.800000011920929	None	None	None	None
m54284U_191212_053548/101845220/ccs	PacBio_Hippocampus_Rep1	mm10_ERCC_SIRV	chr8	13159274	13175329	+	9	2107	24343	63879	ENSMUSG00000031447.7	ENSMUST00000033824.7	Lamp1	Lamp1-201	Known	Known	None	0.05000000074505806	None	None	None	None
m54284U_191212_053548/153944262/ccs	PacBio_Hippocampus_Rep1	mm10_ERCC_SIRV	chr2	151542586	151561684	+	5	1547	6442	17048	ENSMUSG00000032966.14	ENSMUST00000044011.11	Fkbp1a	Fkbp1a-201	Known	Known	None	0.10000000149011612	None	None	None	None
m54284U_191212_053548/108527767/ccs	PacBio_Hippocampus_Rep1	mm10_ERCC_SIRV	chr8	13159274	13175330	+	9	2108	24343	63879	ENSMUSG00000031447.7	ENSMUST00000033824.7	Lamp1	Lamp1-201	Known	Known	None	0.05000000074505806	None	None	None	None
m54284U_191109_043049/7211005/ccs	PacBio_Cortex_Rep2	mm10_ERCC_SIRV	chr10	99022808	99024113	+	1	1267	31418	586887	ENSMUSG00000019943.10	ENCODEMT000586887	Atp2b1	ENCODEMT000586887	Known	Genomic	None	0.3499999940395355	None	None	None	None
m54284U_191212_053548/111871609/ccs	PacBio_Hippocampus_Rep1	mm10_ERCC_SIRV	chr8	13159274	13175329	+	9	2107	24343	63879	ENSMUSG00000031447.7	ENSMUST00000033824.7	Lamp1	Lamp1-201	Known	Known	None	0.05000000074505806	None	None	None	None
m54284U_191109_043049/177865626/ccs	PacBio_Cortex_Rep2	mm10_ERCC_SIRV	chr10	99022850	99026174	+	1	3286	31418	586887	ENSMUSG00000019943.10	ENCODEMT000586887	Atp2b1	ENCODEMT000586887	Known	Genomic	None	0.25	None	None	None	None
m54284U_191212_053548/137103183/ccs	PacBio_Hippocampus_Rep1	mm10_ERCC_SIRV	chr8	13159274	13175611	+	9	2389	24343	63879	ENSMUSG00000031447.7	ENSMUST00000033824.7	Lamp1	Lamp1-201	Known	Known	None	0.25	None	None	None	None
m54284U_191107_221739/154666448/ccs	PacBio_Cortex_Rep1	mm10_ERCC_SIRV	chr10	99022917	99026180	+	1	3225	31418	586887	ENSMUSG00000019943.10	ENCODEMT000586887	Atp2b1	ENCODEMT000586887	Known	Genomic	None	0.25	None	None	None	None
m54284U_191212_053548/171377218/ccs	PacBio_Hippocampus_Rep1	mm10_ERCC_SIRV	chr8	13159274	13175328	+	9	2106	24343	63879	ENSMUSG00000031447.7	ENSMUST00000033824.7	Lamp1	Lamp1-201	Known	Known	None	0.05000000074505806	None	None	None	None
m54284U_191107_221739/121700352/ccs	PacBio_Cortex_Rep1	mm10_ERCC_SIRV	chr4	155774533	155769346	-	4	2261	12963	33819	ENSMUSG00000042116.3	ENSMUST00000042196.3	Vwa1	Vwa1-201	Known	Known	None	0.25	None	None	None	None
m54284U_191213_120042/12517775/ccs	PacBio_Hippocampus_Rep2	mm10_ERCC_SIRV	chr8	13159274	13175336	+	9	2114	24343	63879	ENSMUSG00000031447.7	ENSMUST00000033824.7	Lamp1	Lamp1-201	Known	Known	None	0.05000000074505806	None	None	None	None
m54284U_191109_043049/114230683/ccs	PacBio_Cortex_Rep2	mm10_ERCC_SIRV	chr10	99022968	99025722	+	1	2716	31418	586887	ENSMUSG00000019943.10	ENCODEMT000586887	Atp2b1	ENCODEMT000586887	Known	Genomic	None	0.800000011920929	None	None	None	None
m54284U_191213_120042/12716083/ccs	PacBio_Hippocampus_Rep2	mm10_ERCC_SIRV	chr8	13159274	13175326	+	9	2104	24343	63879	ENSMUSG00000031447.7	ENSMUST00000033824.7	Lamp1	Lamp1-201	Known	Known	None	0.05000000074505806	None	None	None	None
m54284U_191212_053548/45090800/ccs	PacBio_Hippocampus_Rep1	mm10_ERCC_SIRV	chr10	99023197	99026175	+	1	2940	31418	586887	ENSMUSG00000019943.10	ENCODEMT000586887	Atp2b1	ENCODEMT000586887	Known	Genomic	None	0.25	None	None	None	None
m54284U_191213_120042/17629782/ccs	PacBio_Hippocampus_Rep2	mm10_ERCC_SIRV	chr8	13159274	13175334	+	9	2112	24343	63879	ENSMUSG00000031447.7	ENSMUST00000033824.7	Lamp1	Lamp1-201	Known	Known	None	0.05000000074505806	None	None	None	None
m54284U_191212_053548/15009199/ccs	PacBio_Hippocampus_Rep1	mm10_ERCC_SIRV	chr11	115536256	115523111	-	4	1022	34859	91990	ENSMUSG00000020738.16	ENSMUST00000153892.1	Sumo2	Sumo2-207	Known	Known	None	0.25	None	None	None	None
m54284U_191212_053548/154927679/ccs	PacBio_Hippocampus_Rep1	mm10_ERCC_SIRV	chr2	151542586	151561688	+	5	1551	6442	17048	ENSMUSG00000032966.14	ENSMUST00000044011.11	Fkbp1a	Fkbp1a-201	Known	Known	None	0.15000000596046448	None	None	None	None
m54284U_191213_120042/18744385/ccs	PacBio_Hippocampus_Rep2	mm10_ERCC_SIRV	chr8	13159274	13175320	+	9	2098	24343	63879	ENSMUSG00000031447.7	ENSMUST00000033824.7	Lamp1	Lamp1-201	Known	Known	None	0.0	None	None	None	None
m54284U_191107_221739/56754446/ccs	PacBio_Cortex_Rep1	mm10_ERCC_SIRV	chr10	99025615	99023277	-	1	2339	93102	586888	ENCODEMG000093102	ENCODEMT000586888	ENCODEMG000093102	ENCODEMT000586888	Antisense	Antisense	None	0.44999998807907104	None	None	None	None
m54284U_191213_120042/19530123/ccs	PacBio_Hippocampus_Rep2	mm10_ERCC_SIRV	chr8	13159274	13175330	+	9	2108	24343	63879	ENSMUSG00000031447.7	ENSMUST00000033824.7	Lamp1	Lamp1-201	Known	Known	None	0.05000000074505806	None	None	None	None
m54284U_191213_120042/25560720/ccs	PacBio_Hippocampus_Rep2	mm10_ERCC_SIRV	chr8	13159274	13175330	+	9	2108	24343	63879	ENSMUSG00000031447.7	ENSMUST00000033824.7	Lamp1	Lamp1-201	Known	Known	None	0.05000000074505806	None	None	None	None
m54284U_191109_043049/48759182/ccs	PacBio_Cortex_Rep2	mm10_ERCC_SIRV	chr10	99023301	99026173	+	1	2834	31418	586887	ENSMUSG00000019943.10	ENCODEMT000586887	Atp2b1	ENCODEMT000586887	Known	Genomic	None	0.25	None	None	None	None
m54284U_191213_120042/28379549/ccs	PacBio_Hippocampus_Rep2	mm10_ERCC_SIRV	chr8	13159274	13175330	+	9	2108	24343	63879	ENSMUSG00000031447.7	ENSMUST00000033824.7	Lamp1	Lamp1-201	Known	Known	None	0.05000000074505806	None	None	None	None
m54284U_191107_221739/122880758/ccs	PacBio_Cortex_Rep1	mm10_ERCC_SIRV	chr4	155774523	155769346	-	4	2251	12963	33819	ENSMUSG00000042116.3	ENSMUST00000042196.3	Vwa1	Vwa1-201	Known	Known	None	0.25	None	None	None	None
m54284U_191213_120042/95226395/ccs	PacBio_Hippocampus_Rep2	mm10_ERCC_SIRV	chr10	99023315	99025722	+	1	2369	31418	586887	ENSMUSG00000019943.10	ENCODEMT000586887	Atp2b1	ENCODEMT000586887	Known	Genomic	None	0.800000011920929	None	None	None	None
m54284U_191213_120042/32507298/ccs	PacBio_Hippocampus_Rep2	mm10_ERCC_SIRV	chr8	13159274	13175338	+	9	2116	24343	63879	ENSMUSG00000031447.7	ENSMUST00000033824.7	Lamp1	Lamp1-201	Known	Known	None	0.10000000149011612	None	None	None	None
m54284U_191107_221739/27394439/ccs	PacBio_Cortex_Rep1	mm10_ERCC_SIRV	chr10	99023316	99025718	+	1	2364	31418	586887	ENSMUSG00000019943.10	ENCODEMT000586887	Atp2b1	ENCODEMT000586887	Known	Genomic	None	0.699999988079071	None	None	None	None
m54284U_191213_120042/37227345/ccs	PacBio_Hippocampus_Rep2	mm10_ERCC_SIRV	chr8	13159274	13175330	+	9	2108	24343	63879	ENSMUSG00000031447.7	ENSMUST00000033824.7	Lamp1	Lamp1-201	Known	Known	None	0.05000000074505806	None	None	None	None
m54284U_191213_120042/45941820/ccs	PacBio_Hippocampus_Rep2	mm10_ERCC_SIRV	chr8	13159274	13175290	+	9	2048	24343	586889	ENSMUSG00000031447.7	ENCODEMT000586889	Lamp1	ENCODEMT000586889	Known	NNC	None	0.20000000298023224	None	None	None	None
m54284U_191213_120042/17303659/ccs	PacBio_Hippocampus_Rep2	mm10_ERCC_SIRV	chr10	99023316	99026178	+	1	2824	31418	586887	ENSMUSG00000019943.10	ENCODEMT000586887	Atp2b1	ENCODEMT000586887	Known	Genomic	None	0.25	None	None	None	None
m54284U_191212_053548/155320669/ccs	PacBio_Hippocampus_Rep1	mm10_ERCC_SIRV	chr2	151542586	151561690	+	5	1553	6442	17048	ENSMUSG00000032966.14	ENSMUST00000044011.11	Fkbp1a	Fkbp1a-201	Known	Known	None	0.15000000596046448	None	None	None	None
m54284U_191109_043049/3933156/ccs	PacBio_Cortex_Rep2	mm10_ERCC_SIRV	chr10	99023320	99026178	+	1	2820	31418	586887	ENSMUSG00000019943.10	ENCODEMT000586887	Atp2b1	ENCODEMT000586887	Known	Genomic	None	0.25	None	None	None	None
m54284U_191213_120042/52364877/ccs	PacBio_Hippocampus_Rep2	mm10_ERCC_SIRV	chr8	13159274	13175338	+	9	2116	24343	63879	ENSMUSG00000031447.7	ENSMUST00000033824.7	Lamp1	Lamp1-201	Known	Known	None	0.10000000149011612	None	None	None	None
m54284U_191213_120042/79561317/ccs	PacBio_Hippocampus_Rep2	mm10_ERCC_SIRV	chr8	13159274	13175330	+	9	2108	24343	63879	ENSMUSG00000031447.7	ENSMUST00000033824.7	Lamp1	Lamp1-201	Known	Known	None	0.05000000074505806	None	None	None	None
m54284U_191107_221739/121572015/ccs	PacBio_Cortex_Rep1	mm10_ERCC_SIRV	chr10	99023322	99026178	+	1	2818	31418	586887	ENSMUSG00000019943.10	ENCODEMT000586887	Atp2b1	ENCODEMT000586887	Known	Genomic	None	0.25	None	None	None	None
m54284U_191212_053548/17433337/ccs	PacBio_Hippocampus_Rep1	mm10_ERCC_SIRV	chr11	115536258	115523111	-	4	1024	34859	91990	ENSMUSG00000020738.16	ENSMUST00000153892.1	Sumo2	Sumo2-207	Known	Known	None	0.25	None	None	None	None
m54284U_191213_120042/88410063/ccs	PacBio_Hippocampus_Rep2	mm10_ERCC_SIRV	chr8	13159313	13175337	+	8	1996	24343	586557	ENSMUSG00000031447.7	ENCODEMT000586557	Lamp1	ENCODEMT000586557	Known	NIC	None	0.10000000149011612	None	None	None	None
m54284U_191107_221739/45089629/ccs	PacBio_Cortex_Rep1	mm10_ERCC_SIRV	chr10	99023323	99025730	+	1	2369	31418	586887	ENSMUSG00000019943.10	ENCODEMT000586887	Atp2b1	ENCODEMT000586887	Known	Genomic	None	0.6499999761581421	None	None	None	None
m54284U_191107_221739/132449100/ccs	PacBio_Cortex_Rep1	mm10_ERCC_SIRV	chr4	155774516	155769346	-	4	2244	12963	33819	ENSMUSG00000042116.3	ENSMUST00000042196.3	Vwa1	Vwa1-201	Known	Known	None	0.25	None	None	None	None
m54284U_191213_120042/90900545/ccs	PacBio_Hippocampus_Rep2	mm10_ERCC_SIRV	chr8	13159274	13175336	+	9	2114	24343	63879	ENSMUSG00000031447.7	ENSMUST00000033824.7	Lamp1	Lamp1-201	Known	Known	None	0.05000000074505806	None	None	None	None
m54284U_191107_221739/36702326/ccs	PacBio_Cortex_Rep1	mm10_ERCC_SIRV	chr10	99023348	99023825	+	1	439	31418	586887	ENSMUSG00000019943.10	ENCODEMT000586887	Atp2b1	ENCODEMT000586887	Known	Genomic	None	0.8999999761581421	None	None	None	None
m54284U_191213_120042/117375660/ccs	PacBio_Hippocampus_Rep2	mm10_ERCC_SIRV	chr8	13159274	13175330	+	9	2108	24343	63879	ENSMUSG00000031447.7	ENSMUST00000033824.7	Lamp1	Lamp1-201	Known	Known	None	0.05000000074505806	None	None	None	None
m54284U_191213_120042/148047187/ccs	PacBio_Hippocampus_Rep2	mm10_ERCC_SIRV	chr10	99023372	99026168	+	1	2758	31418	586887	ENSMUSG00000019943.10	ENCODEMT000586887	Atp2b1	ENCODEMT000586887	Known	Genomic	None	0.20000000298023224	None	None	None	None
m54284U_191213_120042/124387429/ccs	PacBio_Hippocampus_Rep2	mm10_ERCC_SIRV	chr8	13159274	13175330	+	9	2108	24343	63879	ENSMUSG00000031447.7	ENSMUST00000033824.7	Lamp1	Lamp1-201	Known	Known	None	0.05000000074505806	None	None	None	None
m54284U_191213_120042/129762955/ccs	PacBio_Hippocampus_Rep2	mm10_ERCC_SIRV	chr8	13159274	13175611	+	9	2389	24343	63879	ENSMUSG00000031447.7	ENSMUST00000033824.7	Lamp1	Lamp1-201	Known	Known	None	0.25	None	None	None	None
m54284U_191107_221739/105121231/ccs	PacBio_Cortex_Rep1	mm10_ERCC_SIRV	chr10	99023391	99026180	+	1	2751	31418	586887	ENSMUSG00000019943.10	ENCODEMT000586887	Atp2b1	ENCODEMT000586887	Known	Genomic	None	0.25	None	None	None	None
m54284U_191213_120042/134481240/ccs	PacBio_Hippocampus_Rep2	mm10_ERCC_SIRV	chr8	13159274	13175336	+	9	2114	24343	63879	ENSMUSG00000031447.7	ENSMUST00000033824.7	Lamp1	Lamp1-201	Known	Known	None	0.05000000074505806	None	None	None	None
m54284U_191212_053548/155452615/ccs	PacBio_Hippocampus_Rep1	mm10_ERCC_SIRV	chr2	151542586	151561676	+	5	1539	6442	17048	ENSMUSG00000032966.14	ENSMUST00000044011.11	Fkbp1a	Fkbp1a-201	Known	Known	None	0.05000000074505806	None	None	None	None
m54284U_191109_043049/90703795/ccs	PacBio_Cortex_Rep2	mm10_ERCC_SIRV	chr10	99023438	99026180	+	1	2704	31418	586887	ENSMUSG00000019943.10	ENCODEMT000586887	Atp2b1	ENCODEMT000586887	Known	Genomic	None	0.25	None	None	None	None
m54284U_191213_120042/153683428/ccs	PacBio_Hippocampus_Rep2	mm10_ERCC_SIRV	chr8	13159274	13175328	+	9	2106	24343	63879	ENSMUSG00000031447.7	ENSMUST00000033824.7	Lamp1	Lamp1-201	Known	Known	None	0.05000000074505806	None	None	None	None
m54284U_191212_053548/11339079/ccs	PacBio_Hippocampus_Rep1	mm10_ERCC_SIRV	chr10	99023438	99026180	+	1	2704	31418	586887	ENSMUSG00000019943.10	ENCODEMT000586887	Atp2b1	ENCODEMT000586887	Known	Genomic	None	0.25	None	None	None	None
m54284U_191107_221739/137889569/ccs	PacBio_Cortex_Rep1	mm10_ERCC_SIRV	chr4	155773243	155769306	-	3	1806	12963	586766	ENSMUSG00000042116.3	ENCODEMT000586766	Vwa1	ENCODEMT000586766	Known	ISM	Suffix	0.25	None	None	None	None
m54284U_191213_120042/166987089/ccs	PacBio_Hippocampus_Rep2	mm10_ERCC_SIRV	chr8	13159307	13175327	+	9	2103	24343	586561	ENSMUSG00000031447.7	ENCODEMT000586561	Lamp1	ENCODEMT000586561	Known	NNC	None	0.05000000074505806	None	None	None	None
m54284U_191212_053548/104466573/ccs	PacBio_Hippocampus_Rep1	mm10_ERCC_SIRV	chr10	99023438	99026174	+	1	2698	31418	586887	ENSMUSG00000019943.10	ENCODEMT000586887	Atp2b1	ENCODEMT000586887	Known	Genomic	None	0.25	None	None	None	None
m54284U_191213_120042/169083981/ccs	PacBio_Hippocampus_Rep2	mm10_ERCC_SIRV	chr8	13159307	13175329	+	9	2105	24343	586561	ENSMUSG00000031447.7	ENCODEMT000586561	Lamp1	ENCODEMT000586561	Known	NNC	None	0.05000000074505806	None	None	None	None
m54284U_191213_120042/143524302/ccs	PacBio_Hippocampus_Rep2	mm10_ERCC_SIRV	chr10	99023438	99026174	+	1	2698	31418	586887	ENSMUSG00000019943.10	ENCODEMT000586887	Atp2b1	ENCODEMT000586887	Known	Genomic	None	0.25	None	None	None	None
m54284U_191213_120042/169216339/ccs	PacBio_Hippocampus_Rep2	mm10_ERCC_SIRV	chr8	13159274	13175329	+	9	2107	24343	63879	ENSMUSG00000031447.7	ENSMUST00000033824.7	Lamp1	Lamp1-201	Known	Known	None	0.05000000074505806	None	None	None	None
m54284U_191212_053548/18481571/ccs	PacBio_Hippocampus_Rep1	mm10_ERCC_SIRV	chr11	115536226	115523111	-	4	992	34859	91990	ENSMUSG00000020738.16	ENSMUST00000153892.1	Sumo2	Sumo2-207	Known	Known	None	0.25	None	None	None	None
m54284U_191213_120042/152832684/ccs	PacBio_Hippocampus_Rep2	mm10_ERCC_SIRV	chr10	99023438	99026177	+	1	2701	31418	586887	ENSMUSG00000019943.10	ENCODEMT000586887	Atp2b1	ENCODEMT000586887	Known	Genomic	None	0.25	None	None	None	None
m54284U_191213_120042/171246998/ccs	PacBio_Hippocampus_Rep2	mm10_ERCC_SIRV	chr8	13159274	13175328	+	9	2106	24343	63879	ENSMUSG00000031447.7	ENSMUST00000033824.7	Lamp1	Lamp1-201	Known	Known	None	0.05000000074505806	None	None	None	None
m54284U_191213_120042/162858833/ccs	PacBio_Hippocampus_Rep2	mm10_ERCC_SIRV	chr10	99023438	99026175	+	1	2699	31418	586887	ENSMUSG00000019943.10	ENCODEMT000586887	Atp2b1	ENCODEMT000586887	Known	Genomic	None	0.25	None	None	None	None
m54284U_191213_120042/176359999/ccs	PacBio_Hippocampus_Rep2	mm10_ERCC_SIRV	chr8	13159274	13175328	+	9	2106	24343	63879	ENSMUSG00000031447.7	ENSMUST00000033824.7	Lamp1	Lamp1-201	Known	Known	None	0.05000000074505806	None	None	None	None
m54284U_191109_043049/57608188/ccs	PacBio_Cortex_Rep2	mm10_ERCC_SIRV	chr10	99023439	99026175	+	1	2698	31418	586887	ENSMUSG00000019943.10	ENCODEMT000586887	Atp2b1	ENCODEMT000586887	Known	Genomic	None	0.25	None	None	None	None
m54284U_191107_221739/4654267/ccs	PacBio_Cortex_Rep1	mm10_ERCC_SIRV	chr8	13159275	13175339	+	9	2116	24343	63879	ENSMUSG00000031447.7	ENSMUST00000033824.7	Lamp1	Lamp1-201	Known	Known	None	0.10000000149011612	None	None	None	None
m54284U_191212_053548/155518795/ccs	PacBio_Hippocampus_Rep1	mm10_ERCC_SIRV	chr2	151542586	151561690	+	5	1553	6442	17048	ENSMUSG00000032966.14	ENSMUST00000044011.11	Fkbp1a	Fkbp1a-201	Known	Known	None	0.15000000596046448	None	None	None	None
m54284U_191213_120042/39190698/ccs	PacBio_Hippocampus_Rep2	mm10_ERCC_SIRV	chr10	99023441	99026180	+	1	2701	31418	586887	ENSMUSG00000019943.10	ENCODEMT000586887	Atp2b1	ENCODEMT000586887	Known	Genomic	None	0.25	None	None	None	None
m54284U_191107_221739/10750621/ccs	PacBio_Cortex_Rep1	mm10_ERCC_SIRV	chr8	13159275	13175328	+	9	2105	24343	63879	ENSMUSG00000031447.7	ENSMUST00000033824.7	Lamp1	Lamp1-201	Known	Known	None	0.05000000074505806	None	None	None	None
m54284U_191107_221739/141689937/ccs	PacBio_Cortex_Rep1	mm10_ERCC_SIRV	chr4	155774705	155769306	-	4	2268	12963	586723	ENSMUSG00000042116.3	ENCODEMT000586723	Vwa1	ENCODEMT000586723	Known	NNC	None	0.25	None	None	None	None
m54284U_191213_120042/66063014/ccs	PacBio_Hippocampus_Rep2	mm10_ERCC_SIRV	chr10	99023441	99026178	+	1	2699	31418	586887	ENSMUSG00000019943.10	ENCODEMT000586887	Atp2b1	ENCODEMT000586887	Known	Genomic	None	0.25	None	None	None	None
m54284U_191107_221739/14287170/ccs	PacBio_Cortex_Rep1	mm10_ERCC_SIRV	chr8	13159275	13175330	+	9	2107	24343	63879	ENSMUSG00000031447.7	ENSMUST00000033824.7	Lamp1	Lamp1-201	Known	Known	None	0.05000000074505806	None	None	None	None
m54284U_191107_221739/17564508/ccs	PacBio_Cortex_Rep1	mm10_ERCC_SIRV	chr8	13159275	13175327	+	9	2104	24343	63879	ENSMUSG00000031447.7	ENSMUST00000033824.7	Lamp1	Lamp1-201	Known	Known	None	0.05000000074505806	None	None	None	None
m54284U_191109_043049/4457573/ccs	PacBio_Cortex_Rep2	mm10_ERCC_SIRV	chr10	99023442	99025730	+	1	2250	31418	586887	ENSMUSG00000019943.10	ENCODEMT000586887	Atp2b1	ENCODEMT000586887	Known	Genomic	None	0.6499999761581421	None	None	None	None
m54284U_191107_221739/27462263/ccs	PacBio_Cortex_Rep1	mm10_ERCC_SIRV	chr8	13159275	13175330	+	9	2107	24343	63879	ENSMUSG00000031447.7	ENSMUST00000033824.7	Lamp1	Lamp1-201	Known	Known	None	0.05000000074505806	None	None	None	None
m54284U_191109_043049/50266284/ccs	PacBio_Cortex_Rep2	mm10_ERCC_SIRV	chr10	99023442	99026179	+	1	2699	31418	586887	ENSMUSG00000019943.10	ENCODEMT000586887	Atp2b1	ENCODEMT000586887	Known	Genomic	None	0.25	None	None	None	None
m54284U_191107_221739/28377756/ccs	PacBio_Cortex_Rep1	mm10_ERCC_SIRV	chr8	13159275	13175330	+	9	2107	24343	63879	ENSMUSG00000031447.7	ENSMUST00000033824.7	Lamp1	Lamp1-201	Known	Known	None	0.05000000074505806	None	None	None	None
m54284U_191107_221739/98107832/ccs	PacBio_Cortex_Rep1	mm10_ERCC_SIRV	chr10	99023443	99025923	+	1	2442	31418	586887	ENSMUSG00000019943.10	ENCODEMT000586887	Atp2b1	ENCODEMT000586887	Known	Genomic	None	0.3499999940395355	None	None	None	None
m54284U_191107_221739/30803191/ccs	PacBio_Cortex_Rep1	mm10_ERCC_SIRV	chr8	13159275	13175330	+	9	2107	24343	63879	ENSMUSG00000031447.7	ENSMUST00000033824.7	Lamp1	Lamp1-201	Known	Known	None	0.05000000074505806	None	None	None	None
m54284U_191109_043049/102827764/ccs	PacBio_Cortex_Rep2	mm10_ERCC_SIRV	chr10	99023444	99026178	+	1	2696	31418	586887	ENSMUSG00000019943.10	ENCODEMT000586887	Atp2b1	ENCODEMT000586887	Known	Genomic	None	0.25	None	None	None	None
m54284U_191107_221739/35390043/ccs	PacBio_Cortex_Rep1	mm10_ERCC_SIRV	chr8	13159275	13175334	+	9	2111	24343	63879	ENSMUSG00000031447.7	ENSMUST00000033824.7	Lamp1	Lamp1-201	Known	Known	None	0.05000000074505806	None	None	None	None
m54284U_191212_053548/18746004/ccs	PacBio_Hippocampus_Rep1	mm10_ERCC_SIRV	chr11	115536252	115523111	-	4	1018	34859	91990	ENSMUSG00000020738.16	ENSMUST00000153892.1	Sumo2	Sumo2-207	Known	Known	None	0.25	None	None	None	None
m54284U_191212_053548/58918471/ccs	PacBio_Hippocampus_Rep1	mm10_ERCC_SIRV	chr10	99023444	99025608	+	1	2126	31418	586887	ENSMUSG00000019943.10	ENCODEMT000586887	Atp2b1	ENCODEMT000586887	Known	Genomic	None	0.8500000238418579	None	None	None	None
m54284U_191212_053548/156633491/ccs	PacBio_Hippocampus_Rep1	mm10_ERCC_SIRV	chr2	151542586	151561688	+	5	1551	6442	17048	ENSMUSG00000032966.14	ENSMUST00000044011.11	Fkbp1a	Fkbp1a-201	Known	Known	None	0.15000000596046448	None	None	None	None
m54284U_191107_221739/51380928/ccs	PacBio_Cortex_Rep1	mm10_ERCC_SIRV	chr8	13159275	13175328	+	9	2105	24343	63879	ENSMUSG00000031447.7	ENSMUST00000033824.7	Lamp1	Lamp1-201	Known	Known	None	0.05000000074505806	None	None	None	None
m54284U_191107_221739/143002019/ccs	PacBio_Cortex_Rep1	mm10_ERCC_SIRV	chr4	155774516	155769346	-	4	2244	12963	33819	ENSMUSG00000042116.3	ENSMUST00000042196.3	Vwa1	Vwa1-201	Known	Known	None	0.25	None	None	None	None
m54284U_191212_053548/30016974/ccs	PacBio_Hippocampus_Rep1	mm10_ERCC_SIRV	chr11	115536222	115523111	-	4	988	34859	91990	ENSMUSG00000020738.16	ENSMUST00000153892.1	Sumo2	Sumo2-207	Known	Known	None	0.25	None	None	None	None
m54284U_191107_221739/145753481/ccs	PacBio_Cortex_Rep1	mm10_ERCC_SIRV	chr4	155775216	155769346	-	4	2273	12963	586890	ENSMUSG00000042116.3	ENCODEMT000586890	Vwa1	ENCODEMT000586890	Known	NIC	None	0.25	None	None	None	None
m54284U_191212_053548/93389540/ccs	PacBio_Hippocampus_Rep1	mm10_ERCC_SIRV	chr10	99023444	99026180	+	1	2698	31418	586887	ENSMUSG00000019943.10	ENCODEMT000586887	Atp2b1	ENCODEMT000586887	Known	Genomic	None	0.25	None	None	None	None
m54284U_191107_221739/53543033/ccs	PacBio_Cortex_Rep1	mm10_ERCC_SIRV	chr8	13159275	13175328	+	9	2105	24343	63879	ENSMUSG00000031447.7	ENSMUST00000033824.7	Lamp1	Lamp1-201	Known	Known	None	0.05000000074505806	None	None	None	None
m54284U_191212_053548/116262387/ccs	PacBio_Hippocampus_Rep1	mm10_ERCC_SIRV	chr10	99023444	99025950	+	1	2468	31418	586887	ENSMUSG00000019943.10	ENCODEMT000586887	Atp2b1	ENCODEMT000586887	Known	Genomic	None	0.800000011920929	None	None	None	None
m54284U_191107_221739/55640778/ccs	PacBio_Cortex_Rep1	mm10_ERCC_SIRV	chr8	13159308	13175339	+	9	2109	24343	586562	ENSMUSG00000031447.7	ENCODEMT000586562	Lamp1	ENCODEMT000586562	Known	NNC	None	0.05000000074505806	None	None	None	None
m54284U_191213_120042/45222099/ccs	PacBio_Hippocampus_Rep2	mm10_ERCC_SIRV	chr10	99023444	99025722	+	1	2240	31418	586887	ENSMUSG00000019943.10	ENCODEMT000586887	Atp2b1	ENCODEMT000586887	Known	Genomic	None	0.800000011920929	None	None	None	None
m54284U_191107_221739/72745644/ccs	PacBio_Cortex_Rep1	mm10_ERCC_SIRV	chr8	13159169	13175337	+	8	2575	24343	586859	ENSMUSG00000031447.7	ENCODEMT000586859	Lamp1	ENCODEMT000586859	Known	ISM	Prefix	0.05000000074505806	None	None	None	None
m54284U_191212_053548/26413289/ccs	PacBio_Hippocampus_Rep1	mm10_ERCC_SIRV	chr10	99023445	99026180	+	1	2715	31418	586887	ENSMUSG00000019943.10	ENCODEMT000586887	Atp2b1	ENCODEMT000586887	Known	Genomic	None	0.25	None	None	None	None
m54284U_191107_221739/90704073/ccs	PacBio_Cortex_Rep1	mm10_ERCC_SIRV	chr8	13159275	13175330	+	9	2107	24343	63879	ENSMUSG00000031447.7	ENSMUST00000033824.7	Lamp1	Lamp1-201	Known	Known	None	0.05000000074505806	None	None	None	None
m54284U_191107_221739/9505038/ccs	PacBio_Cortex_Rep1	mm10_ERCC_SIRV	chr10	99023446	99026169	+	1	2685	31418	586887	ENSMUSG00000019943.10	ENCODEMT000586887	Atp2b1	ENCODEMT000586887	Known	Genomic	None	0.20000000298023224	None	None	None	None
m54284U_191107_221739/123274303/ccs	PacBio_Cortex_Rep1	mm10_ERCC_SIRV	chr8	13159275	13175330	+	9	2107	24343	63879	ENSMUSG00000031447.7	ENSMUST00000033824.7	Lamp1	Lamp1-201	Known	Known	None	0.05000000074505806	None	None	None	None
m54284U_191212_053548/83559894/ccs	PacBio_Hippocampus_Rep1	mm10_ERCC_SIRV	chr10	99023447	99026180	+	1	2695	31418	586887	ENSMUSG00000019943.10	ENCODEMT000586887	Atp2b1	ENCODEMT000586887	Known	Genomic	None	0.25	None	None	None	None
m54284U_191107_221739/129303204/ccs	PacBio_Cortex_Rep1	mm10_ERCC_SIRV	chr8	13159275	13175329	+	9	2106	24343	63879	ENSMUSG00000031447.7	ENSMUST00000033824.7	Lamp1	Lamp1-201	Known	Known	None	0.05000000074505806	None	None	None	None
m54284U_191212_053548/175048871/ccs	PacBio_Hippocampus_Rep1	mm10_ERCC_SIRV	chr10	99023449	99026179	+	1	2692	31418	586887	ENSMUSG00000019943.10	ENCODEMT000586887	Atp2b1	ENCODEMT000586887	Known	Genomic	None	0.25	None	None	None	None
m54284U_191107_221739/173606941/ccs	PacBio_Cortex_Rep1	mm10_ERCC_SIRV	chr8	13159275	13175328	+	9	2105	24343	63879	ENSMUSG00000031447.7	ENSMUST00000033824.7	Lamp1	Lamp1-201	Known	Known	None	0.05000000074505806	None	None	None	None
m54284U_191107_221739/147194901/ccs	PacBio_Cortex_Rep1	mm10_ERCC_SIRV	chr4	155774516	155769346	-	4	2244	12963	33819	ENSMUSG00000042116.3	ENSMUST00000042196.3	Vwa1	Vwa1-201	Known	Known	None	0.25	None	None	None	None
m54284U_191212_053548/6488975/ccs	PacBio_Hippocampus_Rep1	mm10_ERCC_SIRV	chr10	99023453	99026071	+	1	2588	31418	586887	ENSMUSG00000019943.10	ENCODEMT000586887	Atp2b1	ENCODEMT000586887	Known	Genomic	None	0.25	None	None	None	None
m54284U_191107_221739/179700793/ccs	PacBio_Cortex_Rep1	mm10_ERCC_SIRV	chr8	13159275	13175331	+	9	2127	24343	63879	ENSMUSG00000031447.7	ENSMUST00000033824.7	Lamp1	Lamp1-201	Known	Known	None	0.05000000074505806	None	None	None	None
m54284U_191212_053548/33753387/ccs	PacBio_Hippocampus_Rep1	mm10_ERCC_SIRV	chr11	115536250	115523111	-	4	1016	34859	91990	ENSMUSG00000020738.16	ENSMUST00000153892.1	Sumo2	Sumo2-207	Known	Known	None	0.25	None	None	None	None
m54284U_191109_043049/146540662/ccs	PacBio_Cortex_Rep2	mm10_ERCC_SIRV	chr10	99023455	99025730	+	1	2237	31418	586887	ENSMUSG00000019943.10	ENCODEMT000586887	Atp2b1	ENCODEMT000586887	Known	Genomic	None	0.6499999761581421	None	None	None	None
m54284U_191109_043049/1771832/ccs	PacBio_Cortex_Rep2	mm10_ERCC_SIRV	chr8	13159275	13175329	+	9	2095	24343	63879	ENSMUSG00000031447.7	ENSMUST00000033824.7	Lamp1	Lamp1-201	Known	Known	None	0.05000000074505806	None	None	None	None
m54284U_191107_221739/527008/ccs	PacBio_Cortex_Rep1	mm10_ERCC_SIRV	chr10	99023457	99023823	+	1	328	31418	586887	ENSMUSG00000019943.10	ENCODEMT000586887	Atp2b1	ENCODEMT000586887	Known	Genomic	None	0.800000011920929	None	None	None	None
m54284U_191109_043049/3214046/ccs	PacBio_Cortex_Rep2	mm10_ERCC_SIRV	chr8	13159275	13175329	+	9	2106	24343	63879	ENSMUSG00000031447.7	ENSMUST00000033824.7	Lamp1	Lamp1-201	Known	Known	None	0.05000000074505806	None	None	None	None
m54284U_191109_043049/7013172/ccs	PacBio_Cortex_Rep2	mm10_ERCC_SIRV	chr8	13159275	13175330	+	9	2107	24343	63879	ENSMUSG00000031447.7	ENSMUST00000033824.7	Lamp1	Lamp1-201	Known	Known	None	0.05000000074505806	None	None	None	None
m54284U_191212_053548/143328494/ccs	PacBio_Hippocampus_Rep1	mm10_ERCC_SIRV	chr10	99023460	99026172	+	1	2674	31418	586887	ENSMUSG00000019943.10	ENCODEMT000586887	Atp2b1	ENCODEMT000586887	Known	Genomic	None	0.20000000298023224	None	None	None	None
m54284U_191109_043049/14287514/ccs	PacBio_Cortex_Rep2	mm10_ERCC_SIRV	chr8	13159275	13175328	+	9	2105	24343	63879	ENSMUSG00000031447.7	ENSMUST00000033824.7	Lamp1	Lamp1-201	Known	Known	None	0.05000000074505806	None	None	None	None
m54284U_191109_043049/76875275/ccs	PacBio_Cortex_Rep2	mm10_ERCC_SIRV	chr10	99023461	99026177	+	1	2678	31418	586887	ENSMUSG00000019943.10	ENCODEMT000586887	Atp2b1	ENCODEMT000586887	Known	Genomic	None	0.25	None	None	None	None
m54284U_191109_043049/17958047/ccs	PacBio_Cortex_Rep2	mm10_ERCC_SIRV	chr8	13159275	13175330	+	9	2107	24343	63879	ENSMUSG00000031447.7	ENSMUST00000033824.7	Lamp1	Lamp1-201	Known	Known	None	0.05000000074505806	None	None	None	None
m54284U_191212_053548/43648332/ccs	PacBio_Hippocampus_Rep1	mm10_ERCC_SIRV	chr10	99023461	99026174	+	1	2675	31418	586887	ENSMUSG00000019943.10	ENCODEMT000586887	Atp2b1	ENCODEMT000586887	Known	Genomic	None	0.25	None	None	None	None
m54284U_191107_221739/148832485/ccs	PacBio_Cortex_Rep1	mm10_ERCC_SIRV	chr4	155774556	155769346	-	4	2284	12963	33819	ENSMUSG00000042116.3	ENSMUST00000042196.3	Vwa1	Vwa1-201	Known	Known	None	0.25	None	None	None	None
m54284U_191109_043049/20581040/ccs	PacBio_Cortex_Rep2	mm10_ERCC_SIRV	chr8	13159275	13175330	+	9	2107	24343	63879	ENSMUSG00000031447.7	ENSMUST00000033824.7	Lamp1	Lamp1-201	Known	Known	None	0.05000000074505806	None	None	None	None
m54284U_191212_053548/129893840/ccs	PacBio_Hippocampus_Rep1	mm10_ERCC_SIRV	chr10	99023461	99026175	+	1	2676	31418	586887	ENSMUSG00000019943.10	ENCODEMT000586887	Atp2b1	ENCODEMT000586887	Known	Genomic	None	0.25	None	None	None	None
m54284U_191109_043049/21694121/ccs	PacBio_Cortex_Rep2	mm10_ERCC_SIRV	chr8	13159275	13175330	+	9	2107	24343	63879	ENSMUSG00000031447.7	ENSMUST00000033824.7	Lamp1	Lamp1-201	Known	Known	None	0.05000000074505806	None	None	None	None
m54284U_191109_043049/176620364/ccs	PacBio_Cortex_Rep2	mm10_ERCC_SIRV	chr10	99023462	99025722	+	1	2222	31418	586887	ENSMUSG00000019943.10	ENCODEMT000586887	Atp2b1	ENCODEMT000586887	Known	Genomic	None	0.800000011920929	None	None	None	None
m54284U_191109_043049/36636511/ccs	PacBio_Cortex_Rep2	mm10_ERCC_SIRV	chr8	13159314	13175330	+	8	1988	24343	586557	ENSMUSG00000031447.7	ENCODEMT000586557	Lamp1	ENCODEMT000586557	Known	NIC	None	0.05000000074505806	None	None	None	None
m54284U_191213_120042/123538257/ccs	PacBio_Hippocampus_Rep2	mm10_ERCC_SIRV	chr10	99023462	99026173	+	1	2673	31418	586887	ENSMUSG00000019943.10	ENCODEMT000586887	Atp2b1	ENCODEMT000586887	Known	Genomic	None	0.25	None	None	None	None
m54284U_191109_043049/44106081/ccs	PacBio_Cortex_Rep2	mm10_ERCC_SIRV	chr8	13159275	13175330	+	9	2100	24343	63879	ENSMUSG00000031447.7	ENSMUST00000033824.7	Lamp1	Lamp1-201	Known	Known	None	0.05000000074505806	None	None	None	None
m54284U_191212_053548/48956372/ccs	PacBio_Hippocampus_Rep1	mm10_ERCC_SIRV	chr11	115536256	115523111	-	4	1022	34859	91990	ENSMUSG00000020738.16	ENSMUST00000153892.1	Sumo2	Sumo2-207	Known	Known	None	0.25	None	None	None	None
m54284U_191107_221739/83822682/ccs	PacBio_Cortex_Rep1	mm10_ERCC_SIRV	chr10	99023475	99026178	+	1	2665	31418	586887	ENSMUSG00000019943.10	ENCODEMT000586887	Atp2b1	ENCODEMT000586887	Known	Genomic	None	0.25	None	None	None	None
m54284U_191109_043049/44238972/ccs	PacBio_Cortex_Rep2	mm10_ERCC_SIRV	chr8	13159275	13175330	+	9	2107	24343	63879	ENSMUSG00000031447.7	ENSMUST00000033824.7	Lamp1	Lamp1-201	Known	Known	None	0.05000000074505806	None	None	None	None
m54284U_191212_053548/102498955/ccs	PacBio_Hippocampus_Rep1	mm10_ERCC_SIRV	chr10	99023481	99026165	+	1	2638	31418	586887	ENSMUSG00000019943.10	ENCODEMT000586887	Atp2b1	ENCODEMT000586887	Known	Genomic	None	0.15000000596046448	None	None	None	None
m54284U_191109_043049/45220097/ccs	PacBio_Cortex_Rep2	mm10_ERCC_SIRV	chr8	13159275	13175330	+	9	2107	24343	63879	ENSMUSG00000031447.7	ENSMUST00000033824.7	Lamp1	Lamp1-201	Known	Known	None	0.05000000074505806	None	None	None	None
m54284U_191213_120042/127863193/ccs	PacBio_Hippocampus_Rep2	mm10_ERCC_SIRV	chr10	99023570	99025718	+	1	2110	31418	586887	ENSMUSG00000019943.10	ENCODEMT000586887	Atp2b1	ENCODEMT000586887	Known	Genomic	None	0.699999988079071	None	None	None	None
m54284U_191109_043049/51840364/ccs	PacBio_Cortex_Rep2	mm10_ERCC_SIRV	chr8	13159275	13175330	+	9	2107	24343	63879	ENSMUSG00000031447.7	ENSMUST00000033824.7	Lamp1	Lamp1-201	Known	Known	None	0.05000000074505806	None	None	None	None
m54284U_191107_221739/153813691/ccs	PacBio_Cortex_Rep1	mm10_ERCC_SIRV	chr4	155774528	155769346	-	4	2256	12963	33819	ENSMUSG00000042116.3	ENSMUST00000042196.3	Vwa1	Vwa1-201	Known	Known	None	0.25	None	None	None	None
m54284U_191109_043049/67766146/ccs	PacBio_Cortex_Rep2	mm10_ERCC_SIRV	chr8	13159275	13175330	+	9	2107	24343	63879	ENSMUSG00000031447.7	ENSMUST00000033824.7	Lamp1	Lamp1-201	Known	Known	None	0.05000000074505806	None	None	None	None
m54284U_191213_120042/21104560/ccs	PacBio_Hippocampus_Rep2	mm10_ERCC_SIRV	chr10	99023599	99026180	+	1	2543	31418	586887	ENSMUSG00000019943.10	ENCODEMT000586887	Atp2b1	ENCODEMT000586887	Known	Genomic	None	0.25	None	None	None	None
m54284U_191109_043049/124321813/ccs	PacBio_Cortex_Rep2	mm10_ERCC_SIRV	chr8	13159275	13175338	+	9	2115	24343	63879	ENSMUSG00000031447.7	ENSMUST00000033824.7	Lamp1	Lamp1-201	Known	Known	None	0.10000000149011612	None	None	None	None
m54284U_191212_053548/75891736/ccs	PacBio_Hippocampus_Rep1	mm10_ERCC_SIRV	chr10	99023602	99025718	+	1	2078	31418	586887	ENSMUSG00000019943.10	ENCODEMT000586887	Atp2b1	ENCODEMT000586887	Known	Genomic	None	0.699999988079071	None	None	None	None
m54284U_191109_043049/132251765/ccs	PacBio_Cortex_Rep2	mm10_ERCC_SIRV	chr8	13159275	13175338	+	9	2115	24343	63879	ENSMUSG00000031447.7	ENSMUST00000033824.7	Lamp1	Lamp1-201	Known	Known	None	0.10000000149011612	None	None	None	None
m54284U_191212_053548/144509077/ccs	PacBio_Hippocampus_Rep1	mm10_ERCC_SIRV	chr10	99023602	99026178	+	1	2538	31418	586887	ENSMUSG00000019943.10	ENCODEMT000586887	Atp2b1	ENCODEMT000586887	Known	Genomic	None	0.25	None	None	None	None
m54284U_191109_043049/132843739/ccs	PacBio_Cortex_Rep2	mm10_ERCC_SIRV	chr8	13159275	13175331	+	9	2108	24343	63879	ENSMUSG00000031447.7	ENSMUST00000033824.7	Lamp1	Lamp1-201	Known	Known	None	0.05000000074505806	None	None	None	None
m54284U_191213_120042/83100585/ccs	PacBio_Hippocampus_Rep2	mm10_ERCC_SIRV	chr10	99023602	99026172	+	1	2532	31418	586887	ENSMUSG00000019943.10	ENCODEMT000586887	Atp2b1	ENCODEMT000586887	Known	Genomic	None	0.20000000298023224	None	None	None	None
m54284U_191109_043049/160172522/ccs	PacBio_Cortex_Rep2	mm10_ERCC_SIRV	chr8	13159275	13175329	+	9	2106	24343	63879	ENSMUSG00000031447.7	ENSMUST00000033824.7	Lamp1	Lamp1-201	Known	Known	None	0.05000000074505806	None	None	None	None
m54284U_191212_053548/149095725/ccs	PacBio_Hippocampus_Rep1	mm10_ERCC_SIRV	chr10	99023603	99026178	+	1	2537	31418	586887	ENSMUSG00000019943.10	ENCODEMT000586887	Atp2b1	ENCODEMT000586887	Known	Genomic	None	0.25	None	None	None	None
m54284U_191109_043049/163382888/ccs	PacBio_Cortex_Rep2	mm10_ERCC_SIRV	chr8	13159275	13175329	+	9	2106	24343	63879	ENSMUSG00000031447.7	ENSMUST00000033824.7	Lamp1	Lamp1-201	Known	Known	None	0.05000000074505806	None	None	None	None
m54284U_191107_221739/160631079/ccs	PacBio_Cortex_Rep1	mm10_ERCC_SIRV	chr4	155774555	155769346	-	4	2283	12963	33819	ENSMUSG00000042116.3	ENSMUST00000042196.3	Vwa1	Vwa1-201	Known	Known	None	0.25	None	None	None	None
m54284U_191212_053548/51970581/ccs	PacBio_Hippocampus_Rep1	mm10_ERCC_SIRV	chr11	115535840	115523110	-	4	1638	34859	586390	ENSMUSG00000020738.16	ENCODEMT000586390	Sumo2	ENCODEMT000586390	Known	ISM	Suffix	0.25	None	None	None	None
m54284U_191212_053548/171706119/ccs	PacBio_Hippocampus_Rep1	mm10_ERCC_SIRV	chr10	99023603	99026180	+	1	2539	31418	586887	ENSMUSG00000019943.10	ENCODEMT000586887	Atp2b1	ENCODEMT000586887	Known	Genomic	None	0.25	None	None	None	None
m54284U_191109_043049/168888747/ccs	PacBio_Cortex_Rep2	mm10_ERCC_SIRV	chr8	13159275	13175328	+	9	2105	24343	63879	ENSMUSG00000031447.7	ENSMUST00000033824.7	Lamp1	Lamp1-201	Known	Known	None	0.05000000074505806	None	None	None	None
m54284U_191109_043049/180158953/ccs	PacBio_Cortex_Rep2	mm10_ERCC_SIRV	chr8	13159275	13175329	+	9	2106	24343	63879	ENSMUSG00000031447.7	ENSMUST00000033824.7	Lamp1	Lamp1-201	Known	Known	None	0.05000000074505806	None	None	None	None
m54284U_191212_053548/15401489/ccs	PacBio_Hippocampus_Rep1	mm10_ERCC_SIRV	chr10	99023620	99026180	+	1	2522	31418	586887	ENSMUSG00000019943.10	ENCODEMT000586887	Atp2b1	ENCODEMT000586887	Known	Genomic	None	0.25	None	None	None	None
m54284U_191212_053548/13896326/ccs	PacBio_Hippocampus_Rep1	mm10_ERCC_SIRV	chr8	13159275	13175329	+	9	2106	24343	63879	ENSMUSG00000031447.7	ENSMUST00000033824.7	Lamp1	Lamp1-201	Known	Known	None	0.05000000074505806	None	None	None	None
m54284U_191212_053548/174852300/ccs	PacBio_Hippocampus_Rep1	mm10_ERCC_SIRV	chr10	99023623	99026180	+	1	2519	31418	586887	ENSMUSG00000019943.10	ENCODEMT000586887	Atp2b1	ENCODEMT000586887	Known	Genomic	None	0.25	None	None	None	None
m54284U_191212_053548/14811521/ccs	PacBio_Hippocampus_Rep1	mm10_ERCC_SIRV	chr8	13159275	13175328	+	9	2105	24343	63879	ENSMUSG00000031447.7	ENSMUST00000033824.7	Lamp1	Lamp1-201	Known	Known	None	0.05000000074505806	None	None	None	None
m54284U_191213_120042/107283833/ccs	PacBio_Hippocampus_Rep2	mm10_ERCC_SIRV	chr10	99023629	99026179	+	1	2512	31418	586887	ENSMUSG00000019943.10	ENCODEMT000586887	Atp2b1	ENCODEMT000586887	Known	Genomic	None	0.25	None	None	None	None
m54284U_191212_053548/17630750/ccs	PacBio_Hippocampus_Rep1	mm10_ERCC_SIRV	chr8	13159275	13175328	+	9	2105	24343	63879	ENSMUSG00000031447.7	ENSMUST00000033824.7	Lamp1	Lamp1-201	Known	Known	None	0.05000000074505806	None	None	None	None
m54284U_191109_043049/89654080/ccs	PacBio_Cortex_Rep2	mm10_ERCC_SIRV	chr10	99023637	99026178	+	1	2503	31418	586887	ENSMUSG00000019943.10	ENCODEMT000586887	Atp2b1	ENCODEMT000586887	Known	Genomic	None	0.25	None	None	None	None
m54284U_191212_053548/27985694/ccs	PacBio_Hippocampus_Rep1	mm10_ERCC_SIRV	chr8	13159275	13175329	+	9	2106	24343	63879	ENSMUSG00000031447.7	ENSMUST00000033824.7	Lamp1	Lamp1-201	Known	Known	None	0.05000000074505806	None	None	None	None
m54284U_191107_221739/138348981/ccs	PacBio_Cortex_Rep1	mm10_ERCC_SIRV	chr10	99023672	99025722	+	1	2012	31418	586887	ENSMUSG00000019943.10	ENCODEMT000586887	Atp2b1	ENCODEMT000586887	Known	Genomic	None	0.800000011920929	None	None	None	None
m54284U_191212_053548/28836327/ccs	PacBio_Hippocampus_Rep1	mm10_ERCC_SIRV	chr8	13159275	13175330	+	9	2107	24343	63879	ENSMUSG00000031447.7	ENSMUST00000033824.7	Lamp1	Lamp1-201	Known	Known	None	0.05000000074505806	None	None	None	None
m54284U_191107_221739/161613008/ccs	PacBio_Cortex_Rep1	mm10_ERCC_SIRV	chr4	155774515	155769346	-	4	2243	12963	33819	ENSMUSG00000042116.3	ENSMUST00000042196.3	Vwa1	Vwa1-201	Known	Known	None	0.25	None	None	None	None
m54284U_191212_053548/93324565/ccs	PacBio_Hippocampus_Rep1	mm10_ERCC_SIRV	chr10	99023672	99026178	+	1	2468	31418	586887	ENSMUSG00000019943.10	ENCODEMT000586887	Atp2b1	ENCODEMT000586887	Known	Genomic	None	0.25	None	None	None	None
m54284U_191212_053548/31000238/ccs	PacBio_Hippocampus_Rep1	mm10_ERCC_SIRV	chr8	13159275	13175329	+	9	2106	24343	63879	ENSMUSG00000031447.7	ENSMUST00000033824.7	Lamp1	Lamp1-201	Known	Known	None	0.05000000074505806	None	None	None	None
m54284U_191212_053548/36110486/ccs	PacBio_Hippocampus_Rep1	mm10_ERCC_SIRV	chr8	13159275	13175331	+	9	2108	24343	63879	ENSMUSG00000031447.7	ENSMUST00000033824.7	Lamp1	Lamp1-201	Known	Known	None	0.05000000074505806	None	None	None	None
m54284U_191213_120042/39978697/ccs	PacBio_Hippocampus_Rep2	mm10_ERCC_SIRV	chr10	99023672	99026179	+	1	2469	31418	586887	ENSMUSG00000019943.10	ENCODEMT000586887	Atp2b1	ENCODEMT000586887	Known	Genomic	None	0.25	None	None	None	None
m54284U_191212_053548/38208540/ccs	PacBio_Hippocampus_Rep1	mm10_ERCC_SIRV	chr8	13159275	13175330	+	9	2107	24343	63879	ENSMUSG00000031447.7	ENSMUST00000033824.7	Lamp1	Lamp1-201	Known	Known	None	0.05000000074505806	None	None	None	None
m54284U_191213_120042/86508190/ccs	PacBio_Hippocampus_Rep2	mm10_ERCC_SIRV	chr10	99023672	99026170	+	1	2471	31418	586887	ENSMUSG00000019943.10	ENCODEMT000586887	Atp2b1	ENCODEMT000586887	Known	Genomic	None	0.15000000596046448	None	None	None	None
m54284U_191212_053548/65077916/ccs	PacBio_Hippocampus_Rep1	mm10_ERCC_SIRV	chr8	13159275	13175328	+	9	2105	24343	63879	ENSMUSG00000031447.7	ENSMUST00000033824.7	Lamp1	Lamp1-201	Known	Known	None	0.05000000074505806	None	None	None	None
m54284U_191212_053548/74648143/ccs	PacBio_Hippocampus_Rep1	mm10_ERCC_SIRV	chr11	115536203	115523111	-	4	969	34859	91990	ENSMUSG00000020738.16	ENSMUST00000153892.1	Sumo2	Sumo2-207	Known	Known	None	0.25	None	None	None	None
m54284U_191213_120042/95944856/ccs	PacBio_Hippocampus_Rep2	mm10_ERCC_SIRV	chr10	99023672	99026180	+	1	2470	31418	586887	ENSMUSG00000019943.10	ENCODEMT000586887	Atp2b1	ENCODEMT000586887	Known	Genomic	None	0.25	None	None	None	None
m54284U_191212_053548/65273928/ccs	PacBio_Hippocampus_Rep1	mm10_ERCC_SIRV	chr8	13159275	13175328	+	9	2096	24343	63879	ENSMUSG00000031447.7	ENSMUST00000033824.7	Lamp1	Lamp1-201	Known	Known	None	0.05000000074505806	None	None	None	None
m54284U_191107_221739/1573285/ccs	PacBio_Cortex_Rep1	mm10_ERCC_SIRV	chr10	99023673	99025611	+	1	1900	31418	586887	ENSMUSG00000019943.10	ENCODEMT000586887	Atp2b1	ENCODEMT000586887	Known	Genomic	None	0.8999999761581421	None	None	None	None
m54284U_191212_053548/156699352/ccs	PacBio_Hippocampus_Rep1	mm10_ERCC_SIRV	chr2	151542586	151561690	+	5	1553	6442	17048	ENSMUSG00000032966.14	ENSMUST00000044011.11	Fkbp1a	Fkbp1a-201	Known	Known	None	0.15000000596046448	None	None	None	None
m54284U_191212_053548/66913405/ccs	PacBio_Hippocampus_Rep1	mm10_ERCC_SIRV	chr8	13159275	13175330	+	9	2107	24343	63879	ENSMUSG00000031447.7	ENSMUST00000033824.7	Lamp1	Lamp1-201	Known	Known	None	0.05000000074505806	None	None	None	None
m54284U_191109_043049/4784622/ccs	PacBio_Cortex_Rep2	mm10_ERCC_SIRV	chr4	155774528	155769346	-	4	2256	12963	33819	ENSMUSG00000042116.3	ENSMUST00000042196.3	Vwa1	Vwa1-201	Known	Known	None	0.25	None	None	None	None
m54284U_191107_221739/56560370/ccs	PacBio_Cortex_Rep1	mm10_ERCC_SIRV	chr10	99023673	99026171	+	1	2460	31418	586887	ENSMUSG00000019943.10	ENCODEMT000586887	Atp2b1	ENCODEMT000586887	Known	Genomic	None	0.15000000596046448	None	None	None	None
m54284U_191212_053548/67830216/ccs	PacBio_Hippocampus_Rep1	mm10_ERCC_SIRV	chr8	13159275	13175330	+	9	2107	24343	63879	ENSMUSG00000031447.7	ENSMUST00000033824.7	Lamp1	Lamp1-201	Known	Known	None	0.05000000074505806	None	None	None	None
m54284U_191107_221739/58589822/ccs	PacBio_Cortex_Rep1	mm10_ERCC_SIRV	chr10	99023673	99026176	+	1	2477	31418	586887	ENSMUSG00000019943.10	ENCODEMT000586887	Atp2b1	ENCODEMT000586887	Known	Genomic	None	0.25	None	None	None	None
m54284U_191212_053548/87229050/ccs	PacBio_Hippocampus_Rep1	mm10_ERCC_SIRV	chr8	13159275	13175338	+	9	2115	24343	63879	ENSMUSG00000031447.7	ENSMUST00000033824.7	Lamp1	Lamp1-201	Known	Known	None	0.10000000149011612	None	None	None	None
m54284U_191109_043049/16910555/ccs	PacBio_Cortex_Rep2	mm10_ERCC_SIRV	chr10	99023673	99026178	+	1	2478	31418	586887	ENSMUSG00000019943.10	ENCODEMT000586887	Atp2b1	ENCODEMT000586887	Known	Genomic	None	0.25	None	None	None	None
m54284U_191212_053548/90900167/ccs	PacBio_Hippocampus_Rep1	mm10_ERCC_SIRV	chr8	13159275	13175334	+	9	2111	24343	63879	ENSMUSG00000031447.7	ENSMUST00000033824.7	Lamp1	Lamp1-201	Known	Known	None	0.05000000074505806	None	None	None	None
m54284U_191109_043049/92144655/ccs	PacBio_Cortex_Rep2	mm10_ERCC_SIRV	chr10	99023673	99026172	+	1	2461	31418	586887	ENSMUSG00000019943.10	ENCODEMT000586887	Atp2b1	ENCODEMT000586887	Known	Genomic	None	0.20000000298023224	None	None	None	None
m54284U_191212_053548/114363051/ccs	PacBio_Hippocampus_Rep1	mm10_ERCC_SIRV	chr8	13159275	13175335	+	9	2112	24343	63879	ENSMUSG00000031447.7	ENSMUST00000033824.7	Lamp1	Lamp1-201	Known	Known	None	0.05000000074505806	None	None	None	None
m54284U_191212_053548/26017872/ccs	PacBio_Hippocampus_Rep1	mm10_ERCC_SIRV	chr10	99023673	99025948	+	1	2237	31418	586887	ENSMUSG00000019943.10	ENCODEMT000586887	Atp2b1	ENCODEMT000586887	Known	Genomic	None	0.800000011920929	None	None	None	None
m54284U_191212_053548/117245439/ccs	PacBio_Hippocampus_Rep1	mm10_ERCC_SIRV	chr8	13159275	13175326	+	9	2121	24343	63879	ENSMUSG00000031447.7	ENSMUST00000033824.7	Lamp1	Lamp1-201	Known	Known	None	0.05000000074505806	None	None	None	None
m54284U_191212_053548/133827246/ccs	PacBio_Hippocampus_Rep1	mm10_ERCC_SIRV	chr8	13159275	13175330	+	9	2107	24343	63879	ENSMUSG00000031447.7	ENSMUST00000033824.7	Lamp1	Lamp1-201	Known	Known	None	0.05000000074505806	None	None	None	None
m54284U_191212_053548/38536997/ccs	PacBio_Hippocampus_Rep1	mm10_ERCC_SIRV	chr10	99023673	99026176	+	1	2465	31418	586887	ENSMUSG00000019943.10	ENCODEMT000586887	Atp2b1	ENCODEMT000586887	Known	Genomic	None	0.25	None	None	None	None
m54284U_191109_043049/5637127/ccs	PacBio_Cortex_Rep2	mm10_ERCC_SIRV	chr4	155774554	155769346	-	4	2282	12963	33819	ENSMUSG00000042116.3	ENSMUST00000042196.3	Vwa1	Vwa1-201	Known	Known	None	0.25	None	None	None	None
m54284U_191212_053548/49874168/ccs	PacBio_Hippocampus_Rep1	mm10_ERCC_SIRV	chr10	99023673	99026499	+	1	2788	31418	586887	ENSMUSG00000019943.10	ENCODEMT000586887	Atp2b1	ENCODEMT000586887	Known	Genomic	None	0.3499999940395355	None	None	None	None
m54284U_191212_053548/140641083/ccs	PacBio_Hippocampus_Rep1	mm10_ERCC_SIRV	chr8	13159275	13175323	+	9	2100	24343	63879	ENSMUSG00000031447.7	ENSMUST00000033824.7	Lamp1	Lamp1-201	Known	Known	None	0.05000000074505806	None	None	None	None
m54284U_191212_053548/85985263/ccs	PacBio_Hippocampus_Rep1	mm10_ERCC_SIRV	chr11	115535822	115523111	-	4	907	34859	91986	ENSMUSG00000020738.16	ENSMUST00000121185.7	Sumo2	Sumo2-205	Known	Known	None	0.25	None	None	None	None
m54284U_191212_053548/158007455/ccs	PacBio_Hippocampus_Rep1	mm10_ERCC_SIRV	chr8	13159275	13175328	+	9	2105	24343	63879	ENSMUSG00000031447.7	ENSMUST00000033824.7	Lamp1	Lamp1-201	Known	Known	None	0.05000000074505806	None	None	None	None
m54284U_191212_053548/64816853/ccs	PacBio_Hippocampus_Rep1	mm10_ERCC_SIRV	chr10	99023673	99026180	+	1	2469	31418	586887	ENSMUSG00000019943.10	ENCODEMT000586887	Atp2b1	ENCODEMT000586887	Known	Genomic	None	0.25	None	None	None	None
m54284U_191212_053548/163775271/ccs	PacBio_Hippocampus_Rep1	mm10_ERCC_SIRV	chr8	13159275	13175338	+	9	2115	24343	63879	ENSMUSG00000031447.7	ENSMUST00000033824.7	Lamp1	Lamp1-201	Known	Known	None	0.10000000149011612	None	None	None	None
m54284U_191212_053548/113772867/ccs	PacBio_Hippocampus_Rep1	mm10_ERCC_SIRV	chr10	99023673	99026178	+	1	2467	31418	586887	ENSMUSG00000019943.10	ENCODEMT000586887	Atp2b1	ENCODEMT000586887	Known	Genomic	None	0.25	None	None	None	None
m54284U_191212_053548/164300010/ccs	PacBio_Hippocampus_Rep1	mm10_ERCC_SIRV	chr8	13159275	13175330	+	9	2107	24343	63879	ENSMUSG00000031447.7	ENSMUST00000033824.7	Lamp1	Lamp1-201	Known	Known	None	0.05000000074505806	None	None	None	None
m54284U_191213_120042/49743423/ccs	PacBio_Hippocampus_Rep2	mm10_ERCC_SIRV	chr10	99023673	99026178	+	1	2467	31418	586887	ENSMUSG00000019943.10	ENCODEMT000586887	Atp2b1	ENCODEMT000586887	Known	Genomic	None	0.25	None	None	None	None
m54284U_191212_053548/174524051/ccs	PacBio_Hippocampus_Rep1	mm10_ERCC_SIRV	chr8	13159275	13175333	+	9	2110	24343	63879	ENSMUSG00000031447.7	ENSMUST00000033824.7	Lamp1	Lamp1-201	Known	Known	None	0.05000000074505806	None	None	None	None
m54284U_191213_120042/81396489/ccs	PacBio_Hippocampus_Rep2	mm10_ERCC_SIRV	chr10	99023673	99026154	+	1	2443	31418	586887	ENSMUSG00000019943.10	ENCODEMT000586887	Atp2b1	ENCODEMT000586887	Known	Genomic	None	0.3499999940395355	None	None	None	None
m54284U_191212_053548/174721566/ccs	PacBio_Hippocampus_Rep1	mm10_ERCC_SIRV	chr8	13159275	13175338	+	9	2115	24343	63879	ENSMUSG00000031447.7	ENSMUST00000033824.7	Lamp1	Lamp1-201	Known	Known	None	0.10000000149011612	None	None	None	None
m54284U_191107_221739/72746150/ccs	PacBio_Cortex_Rep1	mm10_ERCC_SIRV	chr10	99023674	99026178	+	1	2466	31418	586887	ENSMUSG00000019943.10	ENCODEMT000586887	Atp2b1	ENCODEMT000586887	Known	Genomic	None	0.25	None	None	None	None
m54284U_191213_120042/6490616/ccs	PacBio_Hippocampus_Rep2	mm10_ERCC_SIRV	chr8	13159275	13175329	+	9	2106	24343	63879	ENSMUSG00000031447.7	ENSMUST00000033824.7	Lamp1	Lamp1-201	Known	Known	None	0.05000000074505806	None	None	None	None
m54284U_191109_043049/10617360/ccs	PacBio_Cortex_Rep2	mm10_ERCC_SIRV	chr4	155774541	155769346	-	4	2269	12963	33819	ENSMUSG00000042116.3	ENSMUST00000042196.3	Vwa1	Vwa1-201	Known	Known	None	0.25	None	None	None	None
m54284U_191213_120042/11405715/ccs	PacBio_Hippocampus_Rep2	mm10_ERCC_SIRV	chr8	13159275	13175325	+	9	2102	24343	63879	ENSMUSG00000031447.7	ENSMUST00000033824.7	Lamp1	Lamp1-201	Known	Known	None	0.05000000074505806	None	None	None	None
m54284U_191109_043049/47644678/ccs	PacBio_Cortex_Rep2	mm10_ERCC_SIRV	chr10	99023674	99025952	+	1	2240	31418	586887	ENSMUSG00000019943.10	ENCODEMT000586887	Atp2b1	ENCODEMT000586887	Known	Genomic	None	0.8500000238418579	None	None	None	None
m54284U_191213_120042/15272738/ccs	PacBio_Hippocampus_Rep2	mm10_ERCC_SIRV	chr8	13159275	13175329	+	9	2106	24343	63879	ENSMUSG00000031447.7	ENSMUST00000033824.7	Lamp1	Lamp1-201	Known	Known	None	0.05000000074505806	None	None	None	None
m54284U_191109_043049/124191440/ccs	PacBio_Cortex_Rep2	mm10_ERCC_SIRV	chr10	99023674	99025582	+	1	1870	31418	586887	ENSMUSG00000019943.10	ENCODEMT000586887	Atp2b1	ENCODEMT000586887	Known	Genomic	None	0.4000000059604645	None	None	None	None
m54284U_191213_120042/22022850/ccs	PacBio_Hippocampus_Rep2	mm10_ERCC_SIRV	chr8	13159308	13175338	+	9	2108	24343	586562	ENSMUSG00000031447.7	ENCODEMT000586562	Lamp1	ENCODEMT000586562	Known	NNC	None	0.05000000074505806	None	None	None	None
m54284U_191212_053548/140249645/ccs	PacBio_Hippocampus_Rep1	mm10_ERCC_SIRV	chr10	99023674	99026177	+	1	2475	31418	586887	ENSMUSG00000019943.10	ENCODEMT000586887	Atp2b1	ENCODEMT000586887	Known	Genomic	None	0.25	None	None	None	None
m54284U_191213_120042/26347462/ccs	PacBio_Hippocampus_Rep2	mm10_ERCC_SIRV	chr8	13159275	13175332	+	9	2109	24343	63879	ENSMUSG00000031447.7	ENSMUST00000033824.7	Lamp1	Lamp1-201	Known	Known	None	0.05000000074505806	None	None	None	None
m54284U_191212_053548/96863417/ccs	PacBio_Hippocampus_Rep1	mm10_ERCC_SIRV	chr11	115536258	115523111	-	4	1024	34859	91990	ENSMUSG00000020738.16	ENSMUST00000153892.1	Sumo2	Sumo2-207	Known	Known	None	0.25	None	None	None	None
m54284U_191212_053548/142740258/ccs	PacBio_Hippocampus_Rep1	mm10_ERCC_SIRV	chr10	99023674	99025600	+	1	1888	31418	586887	ENSMUSG00000019943.10	ENCODEMT000586887	Atp2b1	ENCODEMT000586887	Known	Genomic	None	0.6499999761581421	None	None	None	None
m54284U_191213_120042/28838325/ccs	PacBio_Hippocampus_Rep2	mm10_ERCC_SIRV	chr8	13159275	13175329	+	9	2106	24343	63879	ENSMUSG00000031447.7	ENSMUST00000033824.7	Lamp1	Lamp1-201	Known	Known	None	0.05000000074505806	None	None	None	None
m54284U_191212_053548/151783870/ccs	PacBio_Hippocampus_Rep1	mm10_ERCC_SIRV	chr10	99023674	99026179	+	1	2467	31418	586887	ENSMUSG00000019943.10	ENCODEMT000586887	Atp2b1	ENCODEMT000586887	Known	Genomic	None	0.25	None	None	None	None
m54284U_191213_120042/40307451/ccs	PacBio_Hippocampus_Rep2	mm10_ERCC_SIRV	chr8	13159275	13175338	+	9	2115	24343	63879	ENSMUSG00000031447.7	ENSMUST00000033824.7	Lamp1	Lamp1-201	Known	Known	None	0.10000000149011612	None	None	None	None
m54284U_191213_120042/47646590/ccs	PacBio_Hippocampus_Rep2	mm10_ERCC_SIRV	chr8	13159275	13175614	+	9	2391	24343	63879	ENSMUSG00000031447.7	ENSMUST00000033824.7	Lamp1	Lamp1-201	Known	Known	None	0.20000000298023224	None	None	None	None
m54284U_191212_053548/160500194/ccs	PacBio_Hippocampus_Rep1	mm10_ERCC_SIRV	chr10	99023674	99026180	+	1	2468	31418	586887	ENSMUSG00000019943.10	ENCODEMT000586887	Atp2b1	ENCODEMT000586887	Known	Genomic	None	0.25	None	None	None	None
m54284U_191109_043049/14419304/ccs	PacBio_Cortex_Rep2	mm10_ERCC_SIRV	chr4	155771416	155769346	-	2	1821	12963	586705	ENSMUSG00000042116.3	ENCODEMT000586705	Vwa1	ENCODEMT000586705	Known	ISM	Suffix	0.25	None	None	None	None
m54284U_191213_120042/51643104/ccs	PacBio_Hippocampus_Rep2	mm10_ERCC_SIRV	chr8	13159275	13175338	+	9	2115	24343	63879	ENSMUSG00000031447.7	ENSMUST00000033824.7	Lamp1	Lamp1-201	Known	Known	None	0.10000000149011612	None	None	None	None
m54284U_191212_053548/166595088/ccs	PacBio_Hippocampus_Rep1	mm10_ERCC_SIRV	chr10	99023674	99025951	+	1	2239	31418	586887	ENSMUSG00000019943.10	ENCODEMT000586887	Atp2b1	ENCODEMT000586887	Known	Genomic	None	0.800000011920929	None	None	None	None
m54284U_191213_120042/51904617/ccs	PacBio_Hippocampus_Rep2	mm10_ERCC_SIRV	chr8	13159308	13175338	+	9	2108	24343	586562	ENSMUSG00000031447.7	ENCODEMT000586562	Lamp1	ENCODEMT000586562	Known	NNC	None	0.05000000074505806	None	None	None	None
m54284U_191213_120042/168495081/ccs	PacBio_Hippocampus_Rep2	mm10_ERCC_SIRV	chr10	99023674	99026180	+	1	2468	31418	586887	ENSMUSG00000019943.10	ENCODEMT000586887	Atp2b1	ENCODEMT000586887	Known	Genomic	None	0.25	None	None	None	None
m54284U_191213_120042/60294383/ccs	PacBio_Hippocampus_Rep2	mm10_ERCC_SIRV	chr8	13159275	13175338	+	9	2115	24343	63879	ENSMUSG00000031447.7	ENSMUST00000033824.7	Lamp1	Lamp1-201	Known	Known	None	0.10000000149011612	None	None	None	None
m54284U_191107_221739/64030709/ccs	PacBio_Cortex_Rep1	mm10_ERCC_SIRV	chr10	99023675	99025608	+	1	1895	31418	586887	ENSMUSG00000019943.10	ENCODEMT000586887	Atp2b1	ENCODEMT000586887	Known	Genomic	None	0.8500000238418579	None	None	None	None
m54284U_191213_120042/78776011/ccs	PacBio_Hippocampus_Rep2	mm10_ERCC_SIRV	chr8	13159275	13175328	+	9	2105	24343	63879	ENSMUSG00000031447.7	ENSMUST00000033824.7	Lamp1	Lamp1-201	Known	Known	None	0.05000000074505806	None	None	None	None
m54284U_191109_043049/19597294/ccs	PacBio_Cortex_Rep2	mm10_ERCC_SIRV	chr10	99023675	99026173	+	1	2460	31418	586887	ENSMUSG00000019943.10	ENCODEMT000586887	Atp2b1	ENCODEMT000586887	Known	Genomic	None	0.25	None	None	None	None
m54284U_191213_120042/79889844/ccs	PacBio_Hippocampus_Rep2	mm10_ERCC_SIRV	chr8	13159275	13175329	+	9	2106	24343	63879	ENSMUSG00000031447.7	ENSMUST00000033824.7	Lamp1	Lamp1-201	Known	Known	None	0.05000000074505806	None	None	None	None
m54284U_191109_043049/140706128/ccs	PacBio_Cortex_Rep2	mm10_ERCC_SIRV	chr10	99023675	99025524	+	1	1811	31418	586887	ENSMUSG00000019943.10	ENCODEMT000586887	Atp2b1	ENCODEMT000586887	Known	Genomic	None	0.44999998807907104	None	None	None	None
m54284U_191213_120042/86313011/ccs	PacBio_Hippocampus_Rep2	mm10_ERCC_SIRV	chr8	13159275	13175338	+	9	2115	24343	63879	ENSMUSG00000031447.7	ENSMUST00000033824.7	Lamp1	Lamp1-201	Known	Known	None	0.10000000149011612	None	None	None	None
m54284U_191212_053548/11207475/ccs	PacBio_Hippocampus_Rep1	mm10_ERCC_SIRV	chr10	99023675	99026180	+	1	2461	31418	586887	ENSMUSG00000019943.10	ENCODEMT000586887	Atp2b1	ENCODEMT000586887	Known	Genomic	None	0.25	None	None	None	None
m54284U_191109_043049/16778531/ccs	PacBio_Cortex_Rep2	mm10_ERCC_SIRV	chr4	155774531	155769346	-	4	2259	12963	33819	ENSMUSG00000042116.3	ENSMUST00000042196.3	Vwa1	Vwa1-201	Known	Known	None	0.25	None	None	None	None
m54284U_191212_053548/109446890/ccs	PacBio_Hippocampus_Rep1	mm10_ERCC_SIRV	chr11	115536198	115523111	-	4	964	34859	91990	ENSMUSG00000020738.16	ENSMUST00000153892.1	Sumo2	Sumo2-207	Known	Known	None	0.25	None	None	None	None
m54284U_191213_120042/93456209/ccs	PacBio_Hippocampus_Rep2	mm10_ERCC_SIRV	chr8	13159308	13175338	+	9	2108	24343	586562	ENSMUSG00000031447.7	ENCODEMT000586562	Lamp1	ENCODEMT000586562	Known	NNC	None	0.05000000074505806	None	None	None	None
m54284U_191212_053548/28837608/ccs	PacBio_Hippocampus_Rep1	mm10_ERCC_SIRV	chr10	99023675	99026176	+	1	2463	31418	586887	ENSMUSG00000019943.10	ENCODEMT000586887	Atp2b1	ENCODEMT000586887	Known	Genomic	None	0.25	None	None	None	None
m54284U_191213_120042/103811756/ccs	PacBio_Hippocampus_Rep2	mm10_ERCC_SIRV	chr8	13159275	13175336	+	9	2113	24343	63879	ENSMUSG00000031447.7	ENSMUST00000033824.7	Lamp1	Lamp1-201	Known	Known	None	0.05000000074505806	None	None	None	None
m54284U_191212_053548/32050007/ccs	PacBio_Hippocampus_Rep1	mm10_ERCC_SIRV	chr10	99023675	99026180	+	1	2467	31418	586887	ENSMUSG00000019943.10	ENCODEMT000586887	Atp2b1	ENCODEMT000586887	Known	Genomic	None	0.25	None	None	None	None
m54284U_191213_120042/104205088/ccs	PacBio_Hippocampus_Rep2	mm10_ERCC_SIRV	chr8	13159275	13175332	+	9	2109	24343	63879	ENSMUSG00000031447.7	ENSMUST00000033824.7	Lamp1	Lamp1-201	Known	Known	None	0.05000000074505806	None	None	None	None
m54284U_191212_053548/44367874/ccs	PacBio_Hippocampus_Rep1	mm10_ERCC_SIRV	chr10	99023675	99026173	+	1	2460	31418	586887	ENSMUSG00000019943.10	ENCODEMT000586887	Atp2b1	ENCODEMT000586887	Known	Genomic	None	0.25	None	None	None	None
m54284U_191213_120042/107612356/ccs	PacBio_Hippocampus_Rep2	mm10_ERCC_SIRV	chr8	13159275	13175328	+	9	2099	24343	63879	ENSMUSG00000031447.7	ENSMUST00000033824.7	Lamp1	Lamp1-201	Known	Known	None	0.05000000074505806	None	None	None	None
m54284U_191213_120042/108136800/ccs	PacBio_Hippocampus_Rep2	mm10_ERCC_SIRV	chr8	13159275	13175331	+	9	2108	24343	63879	ENSMUSG00000031447.7	ENSMUST00000033824.7	Lamp1	Lamp1-201	Known	Known	None	0.05000000074505806	None	None	None	None
m54284U_191212_053548/57607163/ccs	PacBio_Hippocampus_Rep1	mm10_ERCC_SIRV	chr10	99023675	99026178	+	1	2465	31418	586887	ENSMUSG00000019943.10	ENCODEMT000586887	Atp2b1	ENCODEMT000586887	Known	Genomic	None	0.25	None	None	None	None
m54284U_191213_120042/116852138/ccs	PacBio_Hippocampus_Rep2	mm10_ERCC_SIRV	chr8	13159275	13175324	+	9	2101	24343	63879	ENSMUSG00000031447.7	ENSMUST00000033824.7	Lamp1	Lamp1-201	Known	Known	None	0.05000000074505806	None	None	None	None
m54284U_191212_053548/78710729/ccs	PacBio_Hippocampus_Rep1	mm10_ERCC_SIRV	chr10	99023675	99026179	+	1	2466	31418	586887	ENSMUSG00000019943.10	ENCODEMT000586887	Atp2b1	ENCODEMT000586887	Known	Genomic	None	0.25	None	None	None	None
m54284U_191213_120042/119081485/ccs	PacBio_Hippocampus_Rep2	mm10_ERCC_SIRV	chr8	13159275	13175338	+	9	2115	24343	63879	ENSMUSG00000031447.7	ENSMUST00000033824.7	Lamp1	Lamp1-201	Known	Known	None	0.10000000149011612	None	None	None	None
m54284U_191212_053548/93128960/ccs	PacBio_Hippocampus_Rep1	mm10_ERCC_SIRV	chr10	99023675	99026179	+	1	2466	31418	586887	ENSMUSG00000019943.10	ENCODEMT000586887	Atp2b1	ENCODEMT000586887	Known	Genomic	None	0.25	None	None	None	None
m54284U_191109_043049/21170144/ccs	PacBio_Cortex_Rep2	mm10_ERCC_SIRV	chr4	155774535	155769346	-	4	2263	12963	33819	ENSMUSG00000042116.3	ENSMUST00000042196.3	Vwa1	Vwa1-201	Known	Known	None	0.25	None	None	None	None
m54284U_191213_120042/146342291/ccs	PacBio_Hippocampus_Rep2	mm10_ERCC_SIRV	chr8	13159275	13175338	+	9	2115	24343	63879	ENSMUSG00000031447.7	ENSMUST00000033824.7	Lamp1	Lamp1-201	Known	Known	None	0.10000000149011612	None	None	None	None
m54284U_191212_053548/103022797/ccs	PacBio_Hippocampus_Rep1	mm10_ERCC_SIRV	chr10	99023675	99025605	+	1	1892	31418	586887	ENSMUSG00000019943.10	ENCODEMT000586887	Atp2b1	ENCODEMT000586887	Known	Genomic	None	0.800000011920929	None	None	None	None
m54284U_191213_120042/158008378/ccs	PacBio_Hippocampus_Rep2	mm10_ERCC_SIRV	chr8	13159308	13175340	+	9	2110	24343	586562	ENSMUSG00000031447.7	ENCODEMT000586562	Lamp1	ENCODEMT000586562	Known	NNC	None	0.05000000074505806	None	None	None	None
m54284U_191212_053548/114493271/ccs	PacBio_Hippocampus_Rep1	mm10_ERCC_SIRV	chr10	99023675	99026180	+	1	2467	31418	586887	ENSMUSG00000019943.10	ENCODEMT000586887	Atp2b1	ENCODEMT000586887	Known	Genomic	None	0.25	None	None	None	None
m54284U_191213_120042/162597158/ccs	PacBio_Hippocampus_Rep2	mm10_ERCC_SIRV	chr8	13159275	13175332	+	9	2103	24343	63879	ENSMUSG00000031447.7	ENSMUST00000033824.7	Lamp1	Lamp1-201	Known	Known	None	0.05000000074505806	None	None	None	None
m54284U_191212_053548/152897308/ccs	PacBio_Hippocampus_Rep1	mm10_ERCC_SIRV	chr10	99023675	99026178	+	1	2465	31418	586887	ENSMUSG00000019943.10	ENCODEMT000586887	Atp2b1	ENCODEMT000586887	Known	Genomic	None	0.25	None	None	None	None
m54284U_191213_120042/164168706/ccs	PacBio_Hippocampus_Rep2	mm10_ERCC_SIRV	chr8	13159275	13175325	+	9	2102	24343	63879	ENSMUSG00000031447.7	ENSMUST00000033824.7	Lamp1	Lamp1-201	Known	Known	None	0.05000000074505806	None	None	None	None
m54284U_191212_053548/111542849/ccs	PacBio_Hippocampus_Rep1	mm10_ERCC_SIRV	chr11	115535823	115523111	-	4	908	34859	91986	ENSMUSG00000020738.16	ENSMUST00000121185.7	Sumo2	Sumo2-205	Known	Known	None	0.25	None	None	None	None
m54284U_191212_053548/173802370/ccs	PacBio_Hippocampus_Rep1	mm10_ERCC_SIRV	chr10	99023675	99026180	+	1	2467	31418	586887	ENSMUSG00000019943.10	ENCODEMT000586887	Atp2b1	ENCODEMT000586887	Known	Genomic	None	0.25	None	None	None	None
m54284U_191213_120042/178979893/ccs	PacBio_Hippocampus_Rep2	mm10_ERCC_SIRV	chr8	13159275	13175328	+	9	2105	24343	63879	ENSMUSG00000031447.7	ENSMUST00000033824.7	Lamp1	Lamp1-201	Known	Known	None	0.05000000074505806	None	None	None	None
m54284U_191213_120042/144574158/ccs	PacBio_Hippocampus_Rep2	mm10_ERCC_SIRV	chr10	99023675	99026176	+	1	2463	31418	586887	ENSMUSG00000019943.10	ENCODEMT000586887	Atp2b1	ENCODEMT000586887	Known	Genomic	None	0.25	None	None	None	None
m54284U_191107_221739/1182170/ccs	PacBio_Cortex_Rep1	mm10_ERCC_SIRV	chr8	13159276	13175330	+	9	2106	24343	63879	ENSMUSG00000031447.7	ENSMUST00000033824.7	Lamp1	Lamp1-201	Known	Known	None	0.05000000074505806	None	None	None	None
m54284U_191213_120042/154994604/ccs	PacBio_Hippocampus_Rep2	mm10_ERCC_SIRV	chr10	99023675	99026178	+	1	2465	31418	586887	ENSMUSG00000019943.10	ENCODEMT000586887	Atp2b1	ENCODEMT000586887	Known	Genomic	None	0.25	None	None	None	None
m54284U_191109_043049/22216713/ccs	PacBio_Cortex_Rep2	mm10_ERCC_SIRV	chr4	155774515	155769346	-	4	2243	12963	33819	ENSMUSG00000042116.3	ENSMUST00000042196.3	Vwa1	Vwa1-201	Known	Known	None	0.25	None	None	None	None
m54284U_191107_221739/1771046/ccs	PacBio_Cortex_Rep1	mm10_ERCC_SIRV	chr8	13159276	13175330	+	9	2106	24343	63879	ENSMUSG00000031447.7	ENSMUST00000033824.7	Lamp1	Lamp1-201	Known	Known	None	0.05000000074505806	None	None	None	None
m54284U_191213_120042/159450129/ccs	PacBio_Hippocampus_Rep2	mm10_ERCC_SIRV	chr10	99023675	99026174	+	1	2461	31418	586887	ENSMUSG00000019943.10	ENCODEMT000586887	Atp2b1	ENCODEMT000586887	Known	Genomic	None	0.25	None	None	None	None
m54284U_191107_221739/5244928/ccs	PacBio_Cortex_Rep1	mm10_ERCC_SIRV	chr8	13159276	13175330	+	9	2106	24343	63879	ENSMUSG00000031447.7	ENSMUST00000033824.7	Lamp1	Lamp1-201	Known	Known	None	0.05000000074505806	None	None	None	None
m54284U_191212_053548/3671046/ccs	PacBio_Hippocampus_Rep1	mm10_ERCC_SIRV	chr10	99023676	99026176	+	1	2462	31418	586887	ENSMUSG00000019943.10	ENCODEMT000586887	Atp2b1	ENCODEMT000586887	Known	Genomic	None	0.25	None	None	None	None
m54284U_191107_221739/6357710/ccs	PacBio_Cortex_Rep1	mm10_ERCC_SIRV	chr8	13159276	13175329	+	9	2105	24343	63879	ENSMUSG00000031447.7	ENSMUST00000033824.7	Lamp1	Lamp1-201	Known	Known	None	0.05000000074505806	None	None	None	None
m54284U_191107_221739/11143535/ccs	PacBio_Cortex_Rep1	mm10_ERCC_SIRV	chr8	13159276	13175330	+	9	2106	24343	63879	ENSMUSG00000031447.7	ENSMUST00000033824.7	Lamp1	Lamp1-201	Known	Known	None	0.05000000074505806	None	None	None	None
m54284U_191212_053548/162857911/ccs	PacBio_Hippocampus_Rep1	mm10_ERCC_SIRV	chr10	99023676	99026180	+	1	2466	31418	586887	ENSMUSG00000019943.10	ENCODEMT000586887	Atp2b1	ENCODEMT000586887	Known	Genomic	None	0.25	None	None	None	None
m54284U_191107_221739/14483992/ccs	PacBio_Cortex_Rep1	mm10_ERCC_SIRV	chr8	13159276	13175328	+	9	2104	24343	63879	ENSMUSG00000031447.7	ENSMUST00000033824.7	Lamp1	Lamp1-201	Known	Known	None	0.05000000074505806	None	None	None	None
m54284U_191212_053548/171181100/ccs	PacBio_Hippocampus_Rep1	mm10_ERCC_SIRV	chr10	99023676	99026180	+	1	2466	31418	586887	ENSMUSG00000019943.10	ENCODEMT000586887	Atp2b1	ENCODEMT000586887	Known	Genomic	None	0.25	None	None	None	None
m54284U_191107_221739/20972911/ccs	PacBio_Cortex_Rep1	mm10_ERCC_SIRV	chr8	13159276	13175339	+	9	2115	24343	63879	ENSMUSG00000031447.7	ENSMUST00000033824.7	Lamp1	Lamp1-201	Known	Known	None	0.10000000149011612	None	None	None	None
m54284U_191213_120042/19923143/ccs	PacBio_Hippocampus_Rep2	mm10_ERCC_SIRV	chr10	99023677	99026174	+	1	2459	31418	586887	ENSMUSG00000019943.10	ENCODEMT000586887	Atp2b1	ENCODEMT000586887	Known	Genomic	None	0.25	None	None	None	None
m54284U_191107_221739/23267939/ccs	PacBio_Cortex_Rep1	mm10_ERCC_SIRV	chr8	13159276	13175330	+	9	2106	24343	63879	ENSMUSG00000031447.7	ENSMUST00000033824.7	Lamp1	Lamp1-201	Known	Known	None	0.05000000074505806	None	None	None	None
m54284U_191107_221739/138611024/ccs	PacBio_Cortex_Rep1	mm10_ERCC_SIRV	chr10	99023678	99026180	+	1	2464	31418	586887	ENSMUSG00000019943.10	ENCODEMT000586887	Atp2b1	ENCODEMT000586887	Known	Genomic	None	0.25	None	None	None	None
m54284U_191109_043049/22743378/ccs	PacBio_Cortex_Rep2	mm10_ERCC_SIRV	chr4	155774579	155769346	-	4	2307	12963	33819	ENSMUSG00000042116.3	ENSMUST00000042196.3	Vwa1	Vwa1-201	Known	Known	None	0.25	None	None	None	None
m54284U_191107_221739/23331135/ccs	PacBio_Cortex_Rep1	mm10_ERCC_SIRV	chr8	13159276	13175329	+	9	2105	24343	63879	ENSMUSG00000031447.7	ENSMUST00000033824.7	Lamp1	Lamp1-201	Known	Known	None	0.05000000074505806	None	None	None	None
m54284U_191212_053548/167642696/ccs	PacBio_Hippocampus_Rep1	mm10_ERCC_SIRV	chr11	115536256	115523111	-	4	1022	34859	91990	ENSMUSG00000020738.16	ENSMUST00000153892.1	Sumo2	Sumo2-207	Known	Known	None	0.25	None	None	None	None
m54284U_191107_221739/172032216/ccs	PacBio_Cortex_Rep1	mm10_ERCC_SIRV	chr10	99023678	99026178	+	1	2462	31418	586887	ENSMUSG00000019943.10	ENCODEMT000586887	Atp2b1	ENCODEMT000586887	Known	Genomic	None	0.25	None	None	None	None
m54284U_191107_221739/24316363/ccs	PacBio_Cortex_Rep1	mm10_ERCC_SIRV	chr8	13159276	13175330	+	9	2106	24343	63879	ENSMUSG00000031447.7	ENSMUST00000033824.7	Lamp1	Lamp1-201	Known	Known	None	0.05000000074505806	None	None	None	None
m54284U_191109_043049/36373929/ccs	PacBio_Cortex_Rep2	mm10_ERCC_SIRV	chr10	99023678	99026178	+	1	2462	31418	586887	ENSMUSG00000019943.10	ENCODEMT000586887	Atp2b1	ENCODEMT000586887	Known	Genomic	None	0.25	None	None	None	None
m54284U_191107_221739/27132385/ccs	PacBio_Cortex_Rep1	mm10_ERCC_SIRV	chr8	13159276	13175329	+	9	2105	24343	63879	ENSMUSG00000031447.7	ENSMUST00000033824.7	Lamp1	Lamp1-201	Known	Known	None	0.05000000074505806	None	None	None	None
m54284U_191107_221739/27461381/ccs	PacBio_Cortex_Rep1	mm10_ERCC_SIRV	chr8	13159276	13175328	+	9	2104	24343	63879	ENSMUSG00000031447.7	ENSMUST00000033824.7	Lamp1	Lamp1-201	Known	Known	None	0.05000000074505806	None	None	None	None
m54284U_191107_221739/143524986/ccs	PacBio_Cortex_Rep1	mm10_ERCC_SIRV	chr10	99025565	99023634	-	1	1937	93102	586888	ENCODEMG000093102	ENCODEMT000586888	ENCODEMG000093102	ENCODEMT000586888	Antisense	Antisense	None	0.05000000074505806	None	None	None	None
m54284U_191107_221739/29428475/ccs	PacBio_Cortex_Rep1	mm10_ERCC_SIRV	chr8	13159276	13175328	+	9	2104	24343	63879	ENSMUSG00000031447.7	ENSMUST00000033824.7	Lamp1	Lamp1-201	Known	Known	None	0.05000000074505806	None	None	None	None
m54284U_191109_043049/162268065/ccs	PacBio_Cortex_Rep2	mm10_ERCC_SIRV	chr10	99025672	99023634	-	1	2044	93102	586888	ENCODEMG000093102	ENCODEMT000586888	ENCODEMG000093102	ENCODEMT000586888	Antisense	Antisense	None	0.05000000074505806	None	None	None	None
m54284U_191107_221739/32768825/ccs	PacBio_Cortex_Rep1	mm10_ERCC_SIRV	chr8	13159276	13175333	+	9	2109	24343	63879	ENSMUSG00000031447.7	ENSMUST00000033824.7	Lamp1	Lamp1-201	Known	Known	None	0.05000000074505806	None	None	None	None
m54284U_191109_043049/176817022/ccs	PacBio_Cortex_Rep2	mm10_ERCC_SIRV	chr10	99023680	99026180	+	1	2462	31418	586887	ENSMUSG00000019943.10	ENCODEMT000586887	Atp2b1	ENCODEMT000586887	Known	Genomic	None	0.25	None	None	None	None
m54284U_191107_221739/33557108/ccs	PacBio_Cortex_Rep1	mm10_ERCC_SIRV	chr8	13159276	13175329	+	9	2105	24343	63879	ENSMUSG00000031447.7	ENSMUST00000033824.7	Lamp1	Lamp1-201	Known	Known	None	0.05000000074505806	None	None	None	None
m54284U_191109_043049/28706941/ccs	PacBio_Cortex_Rep2	mm10_ERCC_SIRV	chr4	155774532	155769346	-	4	2260	12963	33819	ENSMUSG00000042116.3	ENSMUST00000042196.3	Vwa1	Vwa1-201	Known	Known	None	0.25	None	None	None	None
m54284U_191212_053548/135004660/ccs	PacBio_Hippocampus_Rep1	mm10_ERCC_SIRV	chr10	99023681	99026180	+	1	2461	31418	586887	ENSMUSG00000019943.10	ENCODEMT000586887	Atp2b1	ENCODEMT000586887	Known	Genomic	None	0.25	None	None	None	None
m54284U_191107_221739/34539529/ccs	PacBio_Cortex_Rep1	mm10_ERCC_SIRV	chr8	13159276	13175338	+	9	2114	24343	63879	ENSMUSG00000031447.7	ENSMUST00000033824.7	Lamp1	Lamp1-201	Known	Known	None	0.10000000149011612	None	None	None	None
m54284U_191212_053548/162007404/ccs	PacBio_Hippocampus_Rep1	mm10_ERCC_SIRV	chr10	99023681	99026172	+	1	2453	31418	586887	ENSMUSG00000019943.10	ENCODEMT000586887	Atp2b1	ENCODEMT000586887	Known	Genomic	None	0.20000000298023224	None	None	None	None
m54284U_191107_221739/36044867/ccs	PacBio_Cortex_Rep1	mm10_ERCC_SIRV	chr8	13159276	13175328	+	9	2104	24343	63879	ENSMUSG00000031447.7	ENSMUST00000033824.7	Lamp1	Lamp1-201	Known	Known	None	0.05000000074505806	None	None	None	None
m54284U_191107_221739/178454955/ccs	PacBio_Cortex_Rep1	mm10_ERCC_SIRV	chr10	99023682	99026178	+	1	2458	31418	586887	ENSMUSG00000019943.10	ENCODEMT000586887	Atp2b1	ENCODEMT000586887	Known	Genomic	None	0.25	None	None	None	None
m54284U_191107_221739/36636889/ccs	PacBio_Cortex_Rep1	mm10_ERCC_SIRV	chr8	13159276	13175329	+	9	2105	24343	63879	ENSMUSG00000031447.7	ENSMUST00000033824.7	Lamp1	Lamp1-201	Known	Known	None	0.05000000074505806	None	None	None	None
m54284U_191212_053548/176228191/ccs	PacBio_Hippocampus_Rep1	mm10_ERCC_SIRV	chr11	115536256	115523111	-	4	1022	34859	91990	ENSMUSG00000020738.16	ENSMUST00000153892.1	Sumo2	Sumo2-207	Known	Known	None	0.25	None	None	None	None
m54284U_191212_053548/6751233/ccs	PacBio_Hippocampus_Rep1	mm10_ERCC_SIRV	chr10	99023682	99026180	+	1	2466	31418	586887	ENSMUSG00000019943.10	ENCODEMT000586887	Atp2b1	ENCODEMT000586887	Known	Genomic	None	0.25	None	None	None	None
m54284U_191107_221739/37685734/ccs	PacBio_Cortex_Rep1	mm10_ERCC_SIRV	chr8	13159276	13175330	+	9	2106	24343	63879	ENSMUSG00000031447.7	ENSMUST00000033824.7	Lamp1	Lamp1-201	Known	Known	None	0.05000000074505806	None	None	None	None
m54284U_191212_053548/20513752/ccs	PacBio_Hippocampus_Rep1	mm10_ERCC_SIRV	chr10	99023682	99026175	+	1	2455	31418	586887	ENSMUSG00000019943.10	ENCODEMT000586887	Atp2b1	ENCODEMT000586887	Known	Genomic	None	0.25	None	None	None	None
m54284U_191107_221739/40110643/ccs	PacBio_Cortex_Rep1	mm10_ERCC_SIRV	chr8	13159309	13175612	+	9	2386	24343	586561	ENSMUSG00000031447.7	ENCODEMT000586561	Lamp1	ENCODEMT000586561	Known	NNC	None	0.25	None	None	None	None
m54284U_191109_043049/90636879/ccs	PacBio_Cortex_Rep2	mm10_ERCC_SIRV	chr10	99023720	99024118	+	1	360	31418	586887	ENSMUSG00000019943.10	ENCODEMT000586887	Atp2b1	ENCODEMT000586887	Known	Genomic	None	0.20000000298023224	None	None	None	None
m54284U_191107_221739/43058435/ccs	PacBio_Cortex_Rep1	mm10_ERCC_SIRV	chr8	13159276	13175330	+	9	2106	24343	63879	ENSMUSG00000031447.7	ENSMUST00000033824.7	Lamp1	Lamp1-201	Known	Known	None	0.05000000074505806	None	None	None	None
m54284U_191109_043049/49023189/ccs	PacBio_Cortex_Rep2	mm10_ERCC_SIRV	chr4	155774532	155769346	-	4	2260	12963	33819	ENSMUSG00000042116.3	ENSMUST00000042196.3	Vwa1	Vwa1-201	Known	Known	None	0.25	None	None	None	None
m54284U_191109_043049/68290369/ccs	PacBio_Cortex_Rep2	mm10_ERCC_SIRV	chr10	99023759	99025944	+	1	2147	31418	586887	ENSMUSG00000019943.10	ENCODEMT000586887	Atp2b1	ENCODEMT000586887	Known	Genomic	None	0.75	None	None	None	None
m54284U_191107_221739/45810382/ccs	PacBio_Cortex_Rep1	mm10_ERCC_SIRV	chr8	13159276	13175338	+	9	2114	24343	63879	ENSMUSG00000031447.7	ENSMUST00000033824.7	Lamp1	Lamp1-201	Known	Known	None	0.10000000149011612	None	None	None	None
m54284U_191107_221739/46204194/ccs	PacBio_Cortex_Rep1	mm10_ERCC_SIRV	chr8	13159276	13175330	+	9	2106	24343	63879	ENSMUSG00000031447.7	ENSMUST00000033824.7	Lamp1	Lamp1-201	Known	Known	None	0.05000000074505806	None	None	None	None
m54284U_191107_221739/129237825/ccs	PacBio_Cortex_Rep1	mm10_ERCC_SIRV	chr10	99025565	99023742	-	1	1829	93102	586888	ENCODEMG000093102	ENCODEMT000586888	ENCODEMG000093102	ENCODEMT000586888	Antisense	Antisense	None	0.44999998807907104	None	None	None	None
m54284U_191107_221739/47843344/ccs	PacBio_Cortex_Rep1	mm10_ERCC_SIRV	chr8	13159309	13175340	+	9	2109	24343	586562	ENSMUSG00000031447.7	ENCODEMT000586562	Lamp1	ENCODEMT000586562	Known	NNC	None	0.05000000074505806	None	None	None	None
m54284U_191213_120042/73270486/ccs	PacBio_Hippocampus_Rep2	mm10_ERCC_SIRV	chr10	99025717	99023742	-	1	1981	93102	586888	ENCODEMG000093102	ENCODEMT000586888	ENCODEMG000093102	ENCODEMT000586888	Antisense	Antisense	None	0.44999998807907104	None	None	None	None
m54284U_191107_221739/49744466/ccs	PacBio_Cortex_Rep1	mm10_ERCC_SIRV	chr8	13159188	13174842	+	9	1613	24343	586670	ENSMUSG00000031447.7	ENCODEMT000586670	Lamp1	ENCODEMT000586670	Known	NIC	None	0.15000000596046448	None	None	None	None
m54284U_191107_221739/56951340/ccs	PacBio_Cortex_Rep1	mm10_ERCC_SIRV	chr8	13159197	13175328	+	9	2105	24343	586632	ENSMUSG00000031447.7	ENCODEMT000586632	Lamp1	ENCODEMT000586632	Known	NIC	None	0.05000000074505806	None	None	None	None
m54284U_191109_043049/145424757/ccs	PacBio_Cortex_Rep2	mm10_ERCC_SIRV	chr10	99023801	99026140	+	1	2340	31418	586891	ENSMUSG00000019943.10	ENCODEMT000586891	Atp2b1	ENCODEMT000586891	Known	Genomic	None	0.25	None	None	None	None
m54284U_191107_221739/57411385/ccs	PacBio_Cortex_Rep1	mm10_ERCC_SIRV	chr8	13159276	13175328	+	9	2104	24343	63879	ENSMUSG00000031447.7	ENSMUST00000033824.7	Lamp1	Lamp1-201	Known	Known	None	0.05000000074505806	None	None	None	None
m54284U_191212_053548/156895977/ccs	PacBio_Hippocampus_Rep1	mm10_ERCC_SIRV	chr2	151542586	151561688	+	5	1551	6442	17048	ENSMUSG00000032966.14	ENSMUST00000044011.11	Fkbp1a	Fkbp1a-201	Known	Known	None	0.15000000596046448	None	None	None	None
m54284U_191109_043049/64553700/ccs	PacBio_Cortex_Rep2	mm10_ERCC_SIRV	chr4	155774532	155769346	-	4	2260	12963	33819	ENSMUSG00000042116.3	ENSMUST00000042196.3	Vwa1	Vwa1-201	Known	Known	None	0.25	None	None	None	None
m54284U_191212_053548/178782369/ccs	PacBio_Hippocampus_Rep1	mm10_ERCC_SIRV	chr11	115536189	115523111	-	4	955	34859	91990	ENSMUSG00000020738.16	ENSMUST00000153892.1	Sumo2	Sumo2-207	Known	Known	None	0.25	None	None	None	None
m54284U_191107_221739/165348983/ccs	PacBio_Cortex_Rep1	mm10_ERCC_SIRV	chr10	99023838	99026142	+	1	2324	31418	586891	ENSMUSG00000019943.10	ENCODEMT000586891	Atp2b1	ENCODEMT000586891	Known	Genomic	None	0.25	None	None	None	None
m54284U_191107_221739/60621034/ccs	PacBio_Cortex_Rep1	mm10_ERCC_SIRV	chr8	13159276	13175331	+	9	2107	24343	63879	ENSMUSG00000031447.7	ENSMUST00000033824.7	Lamp1	Lamp1-201	Known	Known	None	0.05000000074505806	None	None	None	None
m54284U_191107_221739/64226806/ccs	PacBio_Cortex_Rep1	mm10_ERCC_SIRV	chr8	13159276	13175330	+	9	2106	24343	63879	ENSMUSG00000031447.7	ENSMUST00000033824.7	Lamp1	Lamp1-201	Known	Known	None	0.05000000074505806	None	None	None	None
m54284U_191109_043049/131074023/ccs	PacBio_Cortex_Rep2	mm10_ERCC_SIRV	chr10	99023898	99026144	+	1	2266	31418	586891	ENSMUSG00000019943.10	ENCODEMT000586891	Atp2b1	ENCODEMT000586891	Known	Genomic	None	0.25	None	None	None	None
m54284U_191107_221739/68552345/ccs	PacBio_Cortex_Rep1	mm10_ERCC_SIRV	chr8	13159276	13175329	+	9	2105	24343	63879	ENSMUSG00000031447.7	ENSMUST00000033824.7	Lamp1	Lamp1-201	Known	Known	None	0.05000000074505806	None	None	None	None
m54284U_191212_053548/70976660/ccs	PacBio_Hippocampus_Rep1	mm10_ERCC_SIRV	chr10	99023898	99026143	+	1	2265	31418	586891	ENSMUSG00000019943.10	ENCODEMT000586891	Atp2b1	ENCODEMT000586891	Known	Genomic	None	0.25	None	None	None	None
m54284U_191107_221739/69206668/ccs	PacBio_Cortex_Rep1	mm10_ERCC_SIRV	chr8	13159276	13175338	+	9	2114	24343	63879	ENSMUSG00000031447.7	ENSMUST00000033824.7	Lamp1	Lamp1-201	Known	Known	None	0.10000000149011612	None	None	None	None
m54284U_191212_053548/107481808/ccs	PacBio_Hippocampus_Rep1	mm10_ERCC_SIRV	chr10	99023898	99026136	+	1	2258	31418	586891	ENSMUSG00000019943.10	ENCODEMT000586891	Atp2b1	ENCODEMT000586891	Known	Genomic	None	0.20000000298023224	None	None	None	None
m54284U_191107_221739/71239274/ccs	PacBio_Cortex_Rep1	mm10_ERCC_SIRV	chr8	13159276	13175330	+	9	2106	24343	63879	ENSMUSG00000031447.7	ENSMUST00000033824.7	Lamp1	Lamp1-201	Known	Known	None	0.05000000074505806	None	None	None	None
m54284U_191212_053548/156961195/ccs	PacBio_Hippocampus_Rep1	mm10_ERCC_SIRV	chr2	151542586	151561690	+	5	1553	6442	17048	ENSMUSG00000032966.14	ENSMUST00000044011.11	Fkbp1a	Fkbp1a-201	Known	Known	None	0.15000000596046448	None	None	None	None
m54284U_191212_053548/168232332/ccs	PacBio_Hippocampus_Rep1	mm10_ERCC_SIRV	chr10	99023898	99026143	+	1	2265	31418	586891	ENSMUSG00000019943.10	ENCODEMT000586891	Atp2b1	ENCODEMT000586891	Known	Genomic	None	0.25	None	None	None	None
m54284U_191107_221739/76285741/ccs	PacBio_Cortex_Rep1	mm10_ERCC_SIRV	chr8	13159276	13175334	+	9	2110	24343	63879	ENSMUSG00000031447.7	ENSMUST00000033824.7	Lamp1	Lamp1-201	Known	Known	None	0.05000000074505806	None	None	None	None
m54284U_191212_053548/175311545/ccs	PacBio_Hippocampus_Rep1	mm10_ERCC_SIRV	chr10	99023898	99026143	+	1	2265	31418	586891	ENSMUSG00000019943.10	ENCODEMT000586891	Atp2b1	ENCODEMT000586891	Known	Genomic	None	0.25	None	None	None	None
m54284U_191109_043049/65865760/ccs	PacBio_Cortex_Rep2	mm10_ERCC_SIRV	chr4	155774562	155769346	-	4	2290	12963	33819	ENSMUSG00000042116.3	ENSMUST00000042196.3	Vwa1	Vwa1-201	Known	Known	None	0.25	None	None	None	None
m54284U_191107_221739/81856978/ccs	PacBio_Cortex_Rep1	mm10_ERCC_SIRV	chr8	13159276	13175331	+	9	2107	24343	63879	ENSMUSG00000031447.7	ENSMUST00000033824.7	Lamp1	Lamp1-201	Known	Known	None	0.05000000074505806	None	None	None	None
m54284U_191109_043049/48037977/ccs	PacBio_Cortex_Rep2	mm10_ERCC_SIRV	chr10	99023936	99026139	+	1	2223	31418	586891	ENSMUSG00000019943.10	ENCODEMT000586891	Atp2b1	ENCODEMT000586891	Known	Genomic	None	0.25	None	None	None	None
m54284U_191107_221739/86573813/ccs	PacBio_Cortex_Rep1	mm10_ERCC_SIRV	chr8	13159276	13175330	+	9	2106	24343	63879	ENSMUSG00000031447.7	ENSMUST00000033824.7	Lamp1	Lamp1-201	Known	Known	None	0.05000000074505806	None	None	None	None
m54284U_191212_053548/73402304/ccs	PacBio_Hippocampus_Rep1	mm10_ERCC_SIRV	chr10	99023942	99026145	+	1	2223	31418	586891	ENSMUSG00000019943.10	ENCODEMT000586891	Atp2b1	ENCODEMT000586891	Known	Genomic	None	0.25	None	None	None	None
m54284U_191107_221739/87623820/ccs	PacBio_Cortex_Rep1	mm10_ERCC_SIRV	chr8	13159276	13175328	+	9	2104	24343	63879	ENSMUSG00000031447.7	ENSMUST00000033824.7	Lamp1	Lamp1-201	Known	Known	None	0.05000000074505806	None	None	None	None
m54284U_191212_053548/178913750/ccs	PacBio_Hippocampus_Rep1	mm10_ERCC_SIRV	chr11	115536245	115523111	-	4	1011	34859	91990	ENSMUSG00000020738.16	ENSMUST00000153892.1	Sumo2	Sumo2-207	Known	Known	None	0.25	None	None	None	None
m54284U_191212_053548/157286965/ccs	PacBio_Hippocampus_Rep1	mm10_ERCC_SIRV	chr2	151542586	151561690	+	5	1553	6442	17048	ENSMUSG00000032966.14	ENSMUST00000044011.11	Fkbp1a	Fkbp1a-201	Known	Known	None	0.15000000596046448	None	None	None	None
m54284U_191107_221739/88410023/ccs	PacBio_Cortex_Rep1	mm10_ERCC_SIRV	chr8	13159276	13175329	+	9	2105	24343	63879	ENSMUSG00000031447.7	ENSMUST00000033824.7	Lamp1	Lamp1-201	Known	Known	None	0.05000000074505806	None	None	None	None
m54284U_191213_120042/137889848/ccs	PacBio_Hippocampus_Rep2	mm10_ERCC_SIRV	chr10	99023992	99026144	+	1	2172	31418	586891	ENSMUSG00000019943.10	ENCODEMT000586891	Atp2b1	ENCODEMT000586891	Known	Genomic	None	0.25	None	None	None	None
m54284U_191107_221739/90637760/ccs	PacBio_Cortex_Rep1	mm10_ERCC_SIRV	chr8	13159276	13175329	+	9	2105	24343	63879	ENSMUSG00000031447.7	ENSMUST00000033824.7	Lamp1	Lamp1-201	Known	Known	None	0.05000000074505806	None	None	None	None
m54284U_191212_053548/3409101/ccs	PacBio_Hippocampus_Rep1	mm10_ERCC_SIRV	chr10	99024020	99026138	+	1	2138	31418	586891	ENSMUSG00000019943.10	ENCODEMT000586891	Atp2b1	ENCODEMT000586891	Known	Genomic	None	0.25	None	None	None	None
m54284U_191107_221739/93129051/ccs	PacBio_Cortex_Rep1	mm10_ERCC_SIRV	chr8	13159276	13175330	+	9	2106	24343	63879	ENSMUSG00000031447.7	ENSMUST00000033824.7	Lamp1	Lamp1-201	Known	Known	None	0.05000000074505806	None	None	None	None
m54284U_191212_053548/11600433/ccs	PacBio_Hippocampus_Rep1	mm10_ERCC_SIRV	chr10	99024020	99026145	+	1	2145	31418	586891	ENSMUSG00000019943.10	ENCODEMT000586891	Atp2b1	ENCODEMT000586891	Known	Genomic	None	0.25	None	None	None	None
m54284U_191109_043049/65996797/ccs	PacBio_Cortex_Rep2	mm10_ERCC_SIRV	chr4	155774528	155769346	-	4	2256	12963	33819	ENSMUSG00000042116.3	ENSMUST00000042196.3	Vwa1	Vwa1-201	Known	Known	None	0.25	None	None	None	None
m54284U_191107_221739/93651202/ccs	PacBio_Cortex_Rep1	mm10_ERCC_SIRV	chr8	13159309	13175327	+	9	2101	24343	586561	ENSMUSG00000031447.7	ENCODEMT000586561	Lamp1	ENCODEMT000586561	Known	NNC	None	0.05000000074505806	None	None	None	None
m54284U_191212_053548/21758013/ccs	PacBio_Hippocampus_Rep1	mm10_ERCC_SIRV	chr10	99024020	99026144	+	1	2144	31418	586891	ENSMUSG00000019943.10	ENCODEMT000586891	Atp2b1	ENCODEMT000586891	Known	Genomic	None	0.25	None	None	None	None
m54284U_191107_221739/97650432/ccs	PacBio_Cortex_Rep1	mm10_ERCC_SIRV	chr8	13159276	13175328	+	9	2104	24343	63879	ENSMUSG00000031447.7	ENSMUST00000033824.7	Lamp1	Lamp1-201	Known	Known	None	0.05000000074505806	None	None	None	None
m54284U_191212_053548/61800550/ccs	PacBio_Hippocampus_Rep1	mm10_ERCC_SIRV	chr10	99024020	99026141	+	1	2141	31418	586891	ENSMUSG00000019943.10	ENCODEMT000586891	Atp2b1	ENCODEMT000586891	Known	Genomic	None	0.25	None	None	None	None
m54284U_191212_053548/157417521/ccs	PacBio_Hippocampus_Rep1	mm10_ERCC_SIRV	chr2	151542586	151561683	+	5	1546	6442	17048	ENSMUSG00000032966.14	ENSMUST00000044011.11	Fkbp1a	Fkbp1a-201	Known	Known	None	0.10000000149011612	None	None	None	None
m54284U_191107_221739/99549843/ccs	PacBio_Cortex_Rep1	mm10_ERCC_SIRV	chr8	13159276	13175319	+	9	2095	24343	63879	ENSMUSG00000031447.7	ENSMUST00000033824.7	Lamp1	Lamp1-201	Known	Known	None	0.0	None	None	None	None
m54284U_191212_053548/118556837/ccs	PacBio_Hippocampus_Rep1	mm10_ERCC_SIRV	chr10	99024020	99026138	+	1	2138	31418	586891	ENSMUSG00000019943.10	ENCODEMT000586891	Atp2b1	ENCODEMT000586891	Known	Genomic	None	0.25	None	None	None	None
m54284U_191107_221739/103810708/ccs	PacBio_Cortex_Rep1	mm10_ERCC_SIRV	chr8	13159276	13175330	+	9	2106	24343	63879	ENSMUSG00000031447.7	ENSMUST00000033824.7	Lamp1	Lamp1-201	Known	Known	None	0.05000000074505806	None	None	None	None
m54284U_191212_053548/178522928/ccs	PacBio_Hippocampus_Rep1	mm10_ERCC_SIRV	chr10	99024020	99026144	+	1	2144	31418	586891	ENSMUSG00000019943.10	ENCODEMT000586891	Atp2b1	ENCODEMT000586891	Known	Genomic	None	0.25	None	None	None	None
m54284U_191107_221739/104006634/ccs	PacBio_Cortex_Rep1	mm10_ERCC_SIRV	chr8	13159276	13175328	+	9	2104	24343	63879	ENSMUSG00000031447.7	ENSMUST00000033824.7	Lamp1	Lamp1-201	Known	Known	None	0.05000000074505806	None	None	None	None
m54284U_191212_053548/20513241/ccs	PacBio_Hippocampus_Rep1	mm10_ERCC_SIRV	chr10	99024021	99026144	+	1	2143	31418	586891	ENSMUSG00000019943.10	ENCODEMT000586891	Atp2b1	ENCODEMT000586891	Known	Genomic	None	0.25	None	None	None	None
m54284U_191107_221739/112265447/ccs	PacBio_Cortex_Rep1	mm10_ERCC_SIRV	chr8	13159276	13175328	+	9	2104	24343	63879	ENSMUSG00000031447.7	ENSMUST00000033824.7	Lamp1	Lamp1-201	Known	Known	None	0.05000000074505806	None	None	None	None
m54284U_191213_120042/6226150/ccs	PacBio_Hippocampus_Rep2	mm10_ERCC_SIRV	chr11	115536226	115523111	-	4	992	34859	91990	ENSMUSG00000020738.16	ENSMUST00000153892.1	Sumo2	Sumo2-207	Known	Known	None	0.25	None	None	None	None
m54284U_191212_053548/128254903/ccs	PacBio_Hippocampus_Rep1	mm10_ERCC_SIRV	chr10	99024021	99026142	+	1	2141	31418	586891	ENSMUSG00000019943.10	ENCODEMT000586891	Atp2b1	ENCODEMT000586891	Known	Genomic	None	0.25	None	None	None	None
m54284U_191107_221739/113836165/ccs	PacBio_Cortex_Rep1	mm10_ERCC_SIRV	chr8	13159276	13175329	+	9	2105	24343	63879	ENSMUSG00000031447.7	ENSMUST00000033824.7	Lamp1	Lamp1-201	Known	Known	None	0.05000000074505806	None	None	None	None
m54284U_191109_043049/70388323/ccs	PacBio_Cortex_Rep2	mm10_ERCC_SIRV	chr4	155774531	155769346	-	4	2259	12963	33819	ENSMUSG00000042116.3	ENSMUST00000042196.3	Vwa1	Vwa1-201	Known	Known	None	0.25	None	None	None	None
m54284U_191212_053548/157680006/ccs	PacBio_Hippocampus_Rep1	mm10_ERCC_SIRV	chr2	151542586	151561677	+	5	1540	6442	17048	ENSMUSG00000032966.14	ENSMUST00000044011.11	Fkbp1a	Fkbp1a-201	Known	Known	None	0.05000000074505806	None	None	None	None
m54284U_191212_053548/156566587/ccs	PacBio_Hippocampus_Rep1	mm10_ERCC_SIRV	chr10	99024028	99026144	+	1	2136	31418	586891	ENSMUSG00000019943.10	ENCODEMT000586891	Atp2b1	ENCODEMT000586891	Known	Genomic	None	0.25	None	None	None	None
m54284U_191107_221739/115540312/ccs	PacBio_Cortex_Rep1	mm10_ERCC_SIRV	chr8	13159309	13175329	+	9	2103	24343	586561	ENSMUSG00000031447.7	ENCODEMT000586561	Lamp1	ENCODEMT000586561	Known	NNC	None	0.05000000074505806	None	None	None	None
m54284U_191107_221739/122487661/ccs	PacBio_Cortex_Rep1	mm10_ERCC_SIRV	chr8	13159276	13175328	+	9	2104	24343	63879	ENSMUSG00000031447.7	ENSMUST00000033824.7	Lamp1	Lamp1-201	Known	Known	None	0.05000000074505806	None	None	None	None
m54284U_191212_053548/139331692/ccs	PacBio_Hippocampus_Rep1	mm10_ERCC_SIRV	chr10	99024034	99026142	+	1	2128	31418	586891	ENSMUSG00000019943.10	ENCODEMT000586891	Atp2b1	ENCODEMT000586891	Known	Genomic	None	0.25	None	None	None	None
m54284U_191107_221739/123078203/ccs	PacBio_Cortex_Rep1	mm10_ERCC_SIRV	chr8	13159276	13175338	+	9	2114	24343	63879	ENSMUSG00000031447.7	ENSMUST00000033824.7	Lamp1	Lamp1-201	Known	Known	None	0.10000000149011612	None	None	None	None
m54284U_191212_053548/175965159/ccs	PacBio_Hippocampus_Rep1	mm10_ERCC_SIRV	chr10	99024043	99025694	+	1	1671	31418	586891	ENSMUSG00000019943.10	ENCODEMT000586891	Atp2b1	ENCODEMT000586891	Known	Genomic	None	0.6499999761581421	None	None	None	None
m54284U_191107_221739/125895512/ccs	PacBio_Cortex_Rep1	mm10_ERCC_SIRV	chr8	13159276	13175330	+	9	2106	24343	63879	ENSMUSG00000031447.7	ENSMUST00000033824.7	Lamp1	Lamp1-201	Known	Known	None	0.05000000074505806	None	None	None	None
m54284U_191213_120042/56624470/ccs	PacBio_Hippocampus_Rep2	mm10_ERCC_SIRV	chr10	99024043	99026144	+	1	2121	31418	586891	ENSMUSG00000019943.10	ENCODEMT000586891	Atp2b1	ENCODEMT000586891	Known	Genomic	None	0.25	None	None	None	None
m54284U_191107_221739/128123809/ccs	PacBio_Cortex_Rep1	mm10_ERCC_SIRV	chr8	13159276	13175328	+	9	2104	24343	63879	ENSMUSG00000031447.7	ENSMUST00000033824.7	Lamp1	Lamp1-201	Known	Known	None	0.05000000074505806	None	None	None	None
m54284U_191107_221739/73665287/ccs	PacBio_Cortex_Rep1	mm10_ERCC_SIRV	chr10	99024046	99026143	+	1	2117	31418	586891	ENSMUSG00000019943.10	ENCODEMT000586891	Atp2b1	ENCODEMT000586891	Known	Genomic	None	0.25	None	None	None	None
m54284U_191107_221739/130286078/ccs	PacBio_Cortex_Rep1	mm10_ERCC_SIRV	chr8	13159276	13175330	+	9	2106	24343	63879	ENSMUSG00000031447.7	ENSMUST00000033824.7	Lamp1	Lamp1-201	Known	Known	None	0.05000000074505806	None	None	None	None
m54284U_191212_053548/158665373/ccs	PacBio_Hippocampus_Rep1	mm10_ERCC_SIRV	chr2	151542586	151561688	+	5	1551	6442	17048	ENSMUSG00000032966.14	ENSMUST00000044011.11	Fkbp1a	Fkbp1a-201	Known	Known	None	0.15000000596046448	None	None	None	None
m54284U_191109_043049/70452991/ccs	PacBio_Cortex_Rep2	mm10_ERCC_SIRV	chr4	155774529	155769346	-	4	2257	12963	33819	ENSMUSG00000042116.3	ENSMUST00000042196.3	Vwa1	Vwa1-201	Known	Known	None	0.25	None	None	None	None
m54284U_191107_221739/132120709/ccs	PacBio_Cortex_Rep1	mm10_ERCC_SIRV	chr8	13159276	13175338	+	9	2114	24343	63879	ENSMUSG00000031447.7	ENSMUST00000033824.7	Lamp1	Lamp1-201	Known	Known	None	0.10000000149011612	None	None	None	None
m54284U_191109_043049/63507279/ccs	PacBio_Cortex_Rep2	mm10_ERCC_SIRV	chr10	99024067	99026140	+	1	2075	31418	586891	ENSMUSG00000019943.10	ENCODEMT000586891	Atp2b1	ENCODEMT000586891	Known	Genomic	None	0.25	None	None	None	None
m54284U_191213_120042/22284555/ccs	PacBio_Hippocampus_Rep2	mm10_ERCC_SIRV	chr11	115536234	115523111	-	4	1000	34859	91990	ENSMUSG00000020738.16	ENSMUST00000153892.1	Sumo2	Sumo2-207	Known	Known	None	0.25	None	None	None	None
m54284U_191107_221739/137104148/ccs	PacBio_Cortex_Rep1	mm10_ERCC_SIRV	chr8	13159276	13175330	+	9	2106	24343	63879	ENSMUSG00000031447.7	ENSMUST00000033824.7	Lamp1	Lamp1-201	Known	Known	None	0.05000000074505806	None	None	None	None
m54284U_191212_053548/34668689/ccs	PacBio_Hippocampus_Rep1	mm10_ERCC_SIRV	chr10	99024067	99026141	+	1	2094	31418	586891	ENSMUSG00000019943.10	ENCODEMT000586891	Atp2b1	ENCODEMT000586891	Known	Genomic	None	0.25	None	None	None	None
m54284U_191107_221739/138085494/ccs	PacBio_Cortex_Rep1	mm10_ERCC_SIRV	chr8	13159276	13175328	+	9	2104	24343	63879	ENSMUSG00000031447.7	ENSMUST00000033824.7	Lamp1	Lamp1-201	Known	Known	None	0.05000000074505806	None	None	None	None
m54284U_191213_120042/62915900/ccs	PacBio_Hippocampus_Rep2	mm10_ERCC_SIRV	chr10	99024067	99026138	+	1	2091	31418	586891	ENSMUSG00000019943.10	ENCODEMT000586891	Atp2b1	ENCODEMT000586891	Known	Genomic	None	0.25	None	None	None	None
m54284U_191107_221739/140641408/ccs	PacBio_Cortex_Rep1	mm10_ERCC_SIRV	chr8	13159276	13175339	+	9	2115	24343	63879	ENSMUSG00000031447.7	ENSMUST00000033824.7	Lamp1	Lamp1-201	Known	Known	None	0.10000000149011612	None	None	None	None
m54284U_191109_043049/67242408/ccs	PacBio_Cortex_Rep2	mm10_ERCC_SIRV	chr10	99024071	99026132	+	1	2081	31418	586891	ENSMUSG00000019943.10	ENCODEMT000586891	Atp2b1	ENCODEMT000586891	Known	Genomic	None	0.20000000298023224	None	None	None	None
m54284U_191212_053548/158924832/ccs	PacBio_Hippocampus_Rep1	mm10_ERCC_SIRV	chr2	151542586	151561689	+	5	1552	6442	17048	ENSMUSG00000032966.14	ENSMUST00000044011.11	Fkbp1a	Fkbp1a-201	Known	Known	None	0.15000000596046448	None	None	None	None
m54284U_191107_221739/143786776/ccs	PacBio_Cortex_Rep1	mm10_ERCC_SIRV	chr8	13159276	13175324	+	9	2100	24343	63879	ENSMUSG00000031447.7	ENSMUST00000033824.7	Lamp1	Lamp1-201	Known	Known	None	0.05000000074505806	None	None	None	None
m54284U_191212_053548/121703018/ccs	PacBio_Hippocampus_Rep1	mm10_ERCC_SIRV	chr10	99024076	99026138	+	1	2082	31418	586891	ENSMUSG00000019943.10	ENCODEMT000586891	Atp2b1	ENCODEMT000586891	Known	Genomic	None	0.25	None	None	None	None
m54284U_191107_221739/146145692/ccs	PacBio_Cortex_Rep1	mm10_ERCC_SIRV	chr8	13159276	13175326	+	9	2102	24343	63879	ENSMUSG00000031447.7	ENSMUST00000033824.7	Lamp1	Lamp1-201	Known	Known	None	0.05000000074505806	None	None	None	None
m54284U_191109_043049/72155569/ccs	PacBio_Cortex_Rep2	mm10_ERCC_SIRV	chr4	155774514	155769346	-	4	2242	12963	33819	ENSMUSG00000042116.3	ENSMUST00000042196.3	Vwa1	Vwa1-201	Known	Known	None	0.25	None	None	None	None
m54284U_191109_043049/84936839/ccs	PacBio_Cortex_Rep2	mm10_ERCC_SIRV	chr10	99024077	99026143	+	1	2086	31418	586891	ENSMUSG00000019943.10	ENCODEMT000586891	Atp2b1	ENCODEMT000586891	Known	Genomic	None	0.25	None	None	None	None
m54284U_191107_221739/150012329/ccs	PacBio_Cortex_Rep1	mm10_ERCC_SIRV	chr8	13159276	13175330	+	9	2106	24343	63879	ENSMUSG00000031447.7	ENSMUST00000033824.7	Lamp1	Lamp1-201	Known	Known	None	0.05000000074505806	None	None	None	None
m54284U_191109_043049/74122095/ccs	PacBio_Cortex_Rep2	mm10_ERCC_SIRV	chr10	99025565	99024066	-	1	1505	93102	586888	ENCODEMG000093102	ENCODEMT000586888	ENCODEMG000093102	ENCODEMT000586888	Antisense	Antisense	None	0.8999999761581421	None	None	None	None
m54284U_191107_221739/152764763/ccs	PacBio_Cortex_Rep1	mm10_ERCC_SIRV	chr8	13159276	13175334	+	9	2110	24343	63879	ENSMUSG00000031447.7	ENSMUST00000033824.7	Lamp1	Lamp1-201	Known	Known	None	0.05000000074505806	None	None	None	None
m54284U_191213_120042/67241760/ccs	PacBio_Hippocampus_Rep2	mm10_ERCC_SIRV	chr10	99025718	99024068	-	1	1656	93102	586888	ENCODEMG000093102	ENCODEMT000586888	ENCODEMG000093102	ENCODEMT000586888	Antisense	Antisense	None	0.8999999761581421	None	None	None	None
m54284U_191107_221739/155517499/ccs	PacBio_Cortex_Rep1	mm10_ERCC_SIRV	chr8	13159276	13175329	+	9	2105	24343	63879	ENSMUSG00000031447.7	ENSMUST00000033824.7	Lamp1	Lamp1-201	Known	Known	None	0.05000000074505806	None	None	None	None
m54284U_191212_053548/159384114/ccs	PacBio_Hippocampus_Rep1	mm10_ERCC_SIRV	chr2	151542586	151561690	+	5	1553	6442	17048	ENSMUSG00000032966.14	ENSMUST00000044011.11	Fkbp1a	Fkbp1a-201	Known	Known	None	0.15000000596046448	None	None	None	None
m54284U_191109_043049/55902561/ccs	PacBio_Cortex_Rep2	mm10_ERCC_SIRV	chr10	99024147	99026144	+	1	2017	31418	586891	ENSMUSG00000019943.10	ENCODEMT000586891	Atp2b1	ENCODEMT000586891	Known	Genomic	None	0.25	None	None	None	None
m54284U_191107_221739/157286400/ccs	PacBio_Cortex_Rep1	mm10_ERCC_SIRV	chr8	13159276	13175329	+	9	2105	24343	63879	ENSMUSG00000031447.7	ENSMUST00000033824.7	Lamp1	Lamp1-201	Known	Known	None	0.05000000074505806	None	None	None	None
m54284U_191213_120042/31066883/ccs	PacBio_Hippocampus_Rep2	mm10_ERCC_SIRV	chr11	115536261	115523111	-	4	1027	34859	91990	ENSMUSG00000020738.16	ENSMUST00000153892.1	Sumo2	Sumo2-207	Known	Known	None	0.25	None	None	None	None
m54284U_191107_221739/164825762/ccs	PacBio_Cortex_Rep1	mm10_ERCC_SIRV	chr8	13159276	13175330	+	9	2106	24343	63879	ENSMUSG00000031447.7	ENSMUST00000033824.7	Lamp1	Lamp1-201	Known	Known	None	0.05000000074505806	None	None	None	None
m54284U_191109_043049/65668339/ccs	PacBio_Cortex_Rep2	mm10_ERCC_SIRV	chr10	99024202	99025686	+	1	1504	31418	586891	ENSMUSG00000019943.10	ENCODEMT000586891	Atp2b1	ENCODEMT000586891	Known	Genomic	None	0.800000011920929	None	None	None	None
m54284U_191107_221739/171247178/ccs	PacBio_Cortex_Rep1	mm10_ERCC_SIRV	chr8	13159276	13175330	+	9	2106	24343	63879	ENSMUSG00000031447.7	ENSMUST00000033824.7	Lamp1	Lamp1-201	Known	Known	None	0.05000000074505806	None	None	None	None
m54284U_191212_053548/43319849/ccs	PacBio_Hippocampus_Rep1	mm10_ERCC_SIRV	chr10	99024202	99026139	+	1	1957	31418	586891	ENSMUSG00000019943.10	ENCODEMT000586891	Atp2b1	ENCODEMT000586891	Known	Genomic	None	0.25	None	None	None	None
m54284U_191109_043049/76548192/ccs	PacBio_Cortex_Rep2	mm10_ERCC_SIRV	chr4	155774515	155769346	-	4	2243	12963	33819	ENSMUSG00000042116.3	ENSMUST00000042196.3	Vwa1	Vwa1-201	Known	Known	None	0.25	None	None	None	None
m54284U_191107_221739/171574052/ccs	PacBio_Cortex_Rep1	mm10_ERCC_SIRV	chr8	13159309	13175338	+	9	2107	24343	586562	ENSMUSG00000031447.7	ENCODEMT000586562	Lamp1	ENCODEMT000586562	Known	NNC	None	0.05000000074505806	None	None	None	None
m54284U_191212_053548/51382645/ccs	PacBio_Hippocampus_Rep1	mm10_ERCC_SIRV	chr10	99024202	99026142	+	1	1960	31418	586891	ENSMUSG00000019943.10	ENCODEMT000586891	Atp2b1	ENCODEMT000586891	Known	Genomic	None	0.25	None	None	None	None
m54284U_191107_221739/172165325/ccs	PacBio_Cortex_Rep1	mm10_ERCC_SIRV	chr8	13159276	13175330	+	9	2106	24343	63879	ENSMUSG00000031447.7	ENSMUST00000033824.7	Lamp1	Lamp1-201	Known	Known	None	0.05000000074505806	None	None	None	None
m54284U_191212_053548/117703994/ccs	PacBio_Hippocampus_Rep1	mm10_ERCC_SIRV	chr10	99024202	99026144	+	1	1962	31418	586891	ENSMUSG00000019943.10	ENCODEMT000586891	Atp2b1	ENCODEMT000586891	Known	Genomic	None	0.25	None	None	None	None
m54284U_191212_053548/159514979/ccs	PacBio_Hippocampus_Rep1	mm10_ERCC_SIRV	chr2	151542586	151561690	+	5	1553	6442	17048	ENSMUSG00000032966.14	ENSMUST00000044011.11	Fkbp1a	Fkbp1a-201	Known	Known	None	0.15000000596046448	None	None	None	None
m54284U_191107_221739/175572898/ccs	PacBio_Cortex_Rep1	mm10_ERCC_SIRV	chr8	13159276	13175328	+	9	2104	24343	63879	ENSMUSG00000031447.7	ENSMUST00000033824.7	Lamp1	Lamp1-201	Known	Known	None	0.05000000074505806	None	None	None	None
m54284U_191212_053548/158992933/ccs	PacBio_Hippocampus_Rep1	mm10_ERCC_SIRV	chr10	99024202	99025908	+	1	1726	31418	586891	ENSMUSG00000019943.10	ENCODEMT000586891	Atp2b1	ENCODEMT000586891	Known	Genomic	None	0.75	None	None	None	None
m54284U_191109_043049/2427484/ccs	PacBio_Cortex_Rep2	mm10_ERCC_SIRV	chr8	13159276	13175330	+	9	2106	24343	63879	ENSMUSG00000031447.7	ENSMUST00000033824.7	Lamp1	Lamp1-201	Known	Known	None	0.05000000074505806	None	None	None	None
m54284U_191213_120042/50332980/ccs	PacBio_Hippocampus_Rep2	mm10_ERCC_SIRV	chr10	99024202	99026142	+	1	1960	31418	586891	ENSMUSG00000019943.10	ENCODEMT000586891	Atp2b1	ENCODEMT000586891	Known	Genomic	None	0.25	None	None	None	None
m54284U_191109_043049/4851120/ccs	PacBio_Cortex_Rep2	mm10_ERCC_SIRV	chr8	13159276	13175338	+	9	2114	24343	63879	ENSMUSG00000031447.7	ENSMUST00000033824.7	Lamp1	Lamp1-201	Known	Known	None	0.10000000149011612	None	None	None	None
m54284U_191213_120042/147392723/ccs	PacBio_Hippocampus_Rep2	mm10_ERCC_SIRV	chr10	99024202	99026138	+	1	1956	31418	586891	ENSMUSG00000019943.10	ENCODEMT000586891	Atp2b1	ENCODEMT000586891	Known	Genomic	None	0.25	None	None	None	None
m54284U_191109_043049/5769878/ccs	PacBio_Cortex_Rep2	mm10_ERCC_SIRV	chr8	13159276	13175330	+	9	2106	24343	63879	ENSMUSG00000031447.7	ENSMUST00000033824.7	Lamp1	Lamp1-201	Known	Known	None	0.05000000074505806	None	None	None	None
m54284U_191109_043049/58394178/ccs	PacBio_Cortex_Rep2	mm10_ERCC_SIRV	chr10	99024204	99026143	+	1	1959	31418	586891	ENSMUSG00000019943.10	ENCODEMT000586891	Atp2b1	ENCODEMT000586891	Known	Genomic	None	0.25	None	None	None	None
m54284U_191213_120042/31458427/ccs	PacBio_Hippocampus_Rep2	mm10_ERCC_SIRV	chr11	115536216	115523111	-	4	982	34859	91990	ENSMUSG00000020738.16	ENSMUST00000153892.1	Sumo2	Sumo2-207	Known	Known	None	0.25	None	None	None	None
m54284U_191109_043049/6751967/ccs	PacBio_Cortex_Rep2	mm10_ERCC_SIRV	chr8	13159276	13175330	+	9	2092	24343	63879	ENSMUSG00000031447.7	ENSMUST00000033824.7	Lamp1	Lamp1-201	Known	Known	None	0.05000000074505806	None	None	None	None
m54284U_191109_043049/78186413/ccs	PacBio_Cortex_Rep2	mm10_ERCC_SIRV	chr4	155774510	155769346	-	4	2238	12963	33819	ENSMUSG00000042116.3	ENSMUST00000042196.3	Vwa1	Vwa1-201	Known	Known	None	0.25	None	None	None	None
m54284U_191212_053548/160826975/ccs	PacBio_Hippocampus_Rep1	mm10_ERCC_SIRV	chr2	151542586	151561690	+	5	1553	6442	17048	ENSMUSG00000032966.14	ENSMUST00000044011.11	Fkbp1a	Fkbp1a-201	Known	Known	None	0.15000000596046448	None	None	None	None
m54284U_191109_043049/83886740/ccs	PacBio_Cortex_Rep2	mm10_ERCC_SIRV	chr10	99024204	99026140	+	1	1956	31418	586891	ENSMUSG00000019943.10	ENCODEMT000586891	Atp2b1	ENCODEMT000586891	Known	Genomic	None	0.25	None	None	None	None
m54284U_191109_043049/9242080/ccs	PacBio_Cortex_Rep2	mm10_ERCC_SIRV	chr8	13159276	13175328	+	9	2104	24343	63879	ENSMUSG00000031447.7	ENSMUST00000033824.7	Lamp1	Lamp1-201	Known	Known	None	0.05000000074505806	None	None	None	None
m54284U_191109_043049/11995956/ccs	PacBio_Cortex_Rep2	mm10_ERCC_SIRV	chr8	13159276	13175330	+	9	2106	24343	63879	ENSMUSG00000031447.7	ENSMUST00000033824.7	Lamp1	Lamp1-201	Known	Known	None	0.05000000074505806	None	None	None	None
m54284U_191212_053548/31393510/ccs	PacBio_Hippocampus_Rep1	mm10_ERCC_SIRV	chr10	99024204	99026144	+	1	1960	31418	586891	ENSMUSG00000019943.10	ENCODEMT000586891	Atp2b1	ENCODEMT000586891	Known	Genomic	None	0.25	None	None	None	None
m54284U_191109_043049/13961260/ccs	PacBio_Cortex_Rep2	mm10_ERCC_SIRV	chr8	13159276	13175338	+	9	2114	24343	63879	ENSMUSG00000031447.7	ENSMUST00000033824.7	Lamp1	Lamp1-201	Known	Known	None	0.10000000149011612	None	None	None	None
m54284U_191213_120042/157287872/ccs	PacBio_Hippocampus_Rep2	mm10_ERCC_SIRV	chr10	99024204	99025912	+	1	1728	31418	586891	ENSMUSG00000019943.10	ENCODEMT000586891	Atp2b1	ENCODEMT000586891	Known	Genomic	None	0.800000011920929	None	None	None	None
m54284U_191109_043049/15598169/ccs	PacBio_Cortex_Rep2	mm10_ERCC_SIRV	chr8	13159309	13175342	+	9	2111	24343	586562	ENSMUSG00000031447.7	ENCODEMT000586562	Lamp1	ENCODEMT000586562	Known	NNC	None	0.05000000074505806	None	None	None	None
m54284U_191109_043049/149619421/ccs	PacBio_Cortex_Rep2	mm10_ERCC_SIRV	chr10	99024208	99026144	+	1	1956	31418	586891	ENSMUSG00000019943.10	ENCODEMT000586891	Atp2b1	ENCODEMT000586891	Known	Genomic	None	0.25	None	None	None	None
m54284U_191212_053548/161940982/ccs	PacBio_Hippocampus_Rep1	mm10_ERCC_SIRV	chr2	151542586	151561690	+	5	1553	6442	17048	ENSMUSG00000032966.14	ENSMUST00000044011.11	Fkbp1a	Fkbp1a-201	Known	Known	None	0.15000000596046448	None	None	None	None
m54284U_191109_043049/15992250/ccs	PacBio_Cortex_Rep2	mm10_ERCC_SIRV	chr8	13159276	13175330	+	9	2106	24343	63879	ENSMUSG00000031447.7	ENSMUST00000033824.7	Lamp1	Lamp1-201	Known	Known	None	0.05000000074505806	None	None	None	None
m54284U_191212_053548/87033970/ccs	PacBio_Hippocampus_Rep1	mm10_ERCC_SIRV	chr10	99024227	99026143	+	1	1936	31418	586891	ENSMUSG00000019943.10	ENCODEMT000586891	Atp2b1	ENCODEMT000586891	Known	Genomic	None	0.25	None	None	None	None
m54284U_191109_043049/17039899/ccs	PacBio_Cortex_Rep2	mm10_ERCC_SIRV	chr8	13159276	13175332	+	9	2108	24343	63879	ENSMUSG00000031447.7	ENSMUST00000033824.7	Lamp1	Lamp1-201	Known	Known	None	0.05000000074505806	None	None	None	None
m54284U_191109_043049/82969722/ccs	PacBio_Cortex_Rep2	mm10_ERCC_SIRV	chr4	155774568	155769346	-	4	2296	12963	33819	ENSMUSG00000042116.3	ENSMUST00000042196.3	Vwa1	Vwa1-201	Known	Known	None	0.25	None	None	None	None
m54284U_191212_053548/157221553/ccs	PacBio_Hippocampus_Rep1	mm10_ERCC_SIRV	chr10	99024227	99026137	+	1	1930	31418	586891	ENSMUSG00000019943.10	ENCODEMT000586891	Atp2b1	ENCODEMT000586891	Known	Genomic	None	0.25	None	None	None	None
m54284U_191109_043049/17105234/ccs	PacBio_Cortex_Rep2	mm10_ERCC_SIRV	chr8	13159276	13175328	+	9	2104	24343	63879	ENSMUSG00000031447.7	ENSMUST00000033824.7	Lamp1	Lamp1-201	Known	Known	None	0.05000000074505806	None	None	None	None
m54284U_191212_053548/174590663/ccs	PacBio_Hippocampus_Rep1	mm10_ERCC_SIRV	chr10	99024227	99026138	+	1	1931	31418	586891	ENSMUSG00000019943.10	ENCODEMT000586891	Atp2b1	ENCODEMT000586891	Known	Genomic	None	0.25	None	None	None	None
m54284U_191109_043049/18219054/ccs	PacBio_Cortex_Rep2	mm10_ERCC_SIRV	chr8	13159276	13175334	+	9	2110	24343	63879	ENSMUSG00000031447.7	ENSMUST00000033824.7	Lamp1	Lamp1-201	Known	Known	None	0.05000000074505806	None	None	None	None
m54284U_191213_120042/32178473/ccs	PacBio_Hippocampus_Rep2	mm10_ERCC_SIRV	chr11	115536222	115523111	-	4	988	34859	91990	ENSMUSG00000020738.16	ENSMUST00000153892.1	Sumo2	Sumo2-207	Known	Known	None	0.25	None	None	None	None
m54284U_191109_043049/20513517/ccs	PacBio_Cortex_Rep2	mm10_ERCC_SIRV	chr8	13159276	13175328	+	9	2104	24343	63879	ENSMUSG00000031447.7	ENSMUST00000033824.7	Lamp1	Lamp1-201	Known	Known	None	0.05000000074505806	None	None	None	None
m54284U_191109_043049/92405895/ccs	PacBio_Cortex_Rep2	mm10_ERCC_SIRV	chr10	99024228	99026140	+	1	1932	31418	586891	ENSMUSG00000019943.10	ENCODEMT000586891	Atp2b1	ENCODEMT000586891	Known	Genomic	None	0.25	None	None	None	None
m54284U_191109_043049/21561888/ccs	PacBio_Cortex_Rep2	mm10_ERCC_SIRV	chr8	13159276	13175328	+	9	2104	24343	63879	ENSMUSG00000031447.7	ENSMUST00000033824.7	Lamp1	Lamp1-201	Known	Known	None	0.05000000074505806	None	None	None	None
m54284U_191212_053548/162792129/ccs	PacBio_Hippocampus_Rep1	mm10_ERCC_SIRV	chr2	151542586	151561690	+	5	1553	6442	17048	ENSMUSG00000032966.14	ENSMUST00000044011.11	Fkbp1a	Fkbp1a-201	Known	Known	None	0.15000000596046448	None	None	None	None
m54284U_191212_053548/174129906/ccs	PacBio_Hippocampus_Rep1	mm10_ERCC_SIRV	chr10	99024228	99026136	+	1	1928	31418	586891	ENSMUSG00000019943.10	ENCODEMT000586891	Atp2b1	ENCODEMT000586891	Known	Genomic	None	0.20000000298023224	None	None	None	None
m54284U_191109_043049/24577147/ccs	PacBio_Cortex_Rep2	mm10_ERCC_SIRV	chr8	13159276	13175330	+	9	2106	24343	63879	ENSMUSG00000031447.7	ENSMUST00000033824.7	Lamp1	Lamp1-201	Known	Known	None	0.05000000074505806	None	None	None	None
m54284U_191213_120042/125961243/ccs	PacBio_Hippocampus_Rep2	mm10_ERCC_SIRV	chr10	99024228	99026142	+	1	1934	31418	586891	ENSMUSG00000019943.10	ENCODEMT000586891	Atp2b1	ENCODEMT000586891	Known	Genomic	None	0.25	None	None	None	None
m54284U_191109_043049/26871768/ccs	PacBio_Cortex_Rep2	mm10_ERCC_SIRV	chr8	13159276	13174842	+	9	1618	24343	63879	ENSMUSG00000031447.7	ENSMUST00000033824.7	Lamp1	Lamp1-201	Known	Known	None	0.15000000596046448	None	None	None	None
m54284U_191109_043049/33489385/ccs	PacBio_Cortex_Rep2	mm10_ERCC_SIRV	chr10	99024229	99026142	+	1	1933	31418	586891	ENSMUSG00000019943.10	ENCODEMT000586891	Atp2b1	ENCODEMT000586891	Known	Genomic	None	0.25	None	None	None	None
m54284U_191109_043049/84280764/ccs	PacBio_Cortex_Rep2	mm10_ERCC_SIRV	chr4	155774541	155769346	-	4	2269	12963	33819	ENSMUSG00000042116.3	ENSMUST00000042196.3	Vwa1	Vwa1-201	Known	Known	None	0.25	None	None	None	None
m54284U_191109_043049/27986011/ccs	PacBio_Cortex_Rep2	mm10_ERCC_SIRV	chr8	13159276	13175330	+	9	2106	24343	63879	ENSMUSG00000031447.7	ENSMUST00000033824.7	Lamp1	Lamp1-201	Known	Known	None	0.05000000074505806	None	None	None	None
m54284U_191109_043049/62062655/ccs	PacBio_Cortex_Rep2	mm10_ERCC_SIRV	chr10	99024229	99026144	+	1	1935	31418	586891	ENSMUSG00000019943.10	ENCODEMT000586891	Atp2b1	ENCODEMT000586891	Known	Genomic	None	0.25	None	None	None	None
m54284U_191109_043049/33489122/ccs	PacBio_Cortex_Rep2	mm10_ERCC_SIRV	chr8	13159276	13175338	+	9	2114	24343	63879	ENSMUSG00000031447.7	ENSMUST00000033824.7	Lamp1	Lamp1-201	Known	Known	None	0.10000000149011612	None	None	None	None
m54284U_191212_053548/1574261/ccs	PacBio_Hippocampus_Rep1	mm10_ERCC_SIRV	chr10	99024229	99026143	+	1	1934	31418	586891	ENSMUSG00000019943.10	ENCODEMT000586891	Atp2b1	ENCODEMT000586891	Known	Genomic	None	0.25	None	None	None	None
m54284U_191212_053548/163777206/ccs	PacBio_Hippocampus_Rep1	mm10_ERCC_SIRV	chr2	151542586	151561692	+	5	1555	6442	17048	ENSMUSG00000032966.14	ENSMUST00000044011.11	Fkbp1a	Fkbp1a-201	Known	Known	None	0.10000000149011612	None	None	None	None
m54284U_191109_043049/37029987/ccs	PacBio_Cortex_Rep2	mm10_ERCC_SIRV	chr8	13159276	13175330	+	9	2106	24343	63879	ENSMUSG00000031447.7	ENSMUST00000033824.7	Lamp1	Lamp1-201	Known	Known	None	0.05000000074505806	None	None	None	None
m54284U_191212_053548/127666558/ccs	PacBio_Hippocampus_Rep1	mm10_ERCC_SIRV	chr10	99024229	99026142	+	1	1933	31418	586891	ENSMUSG00000019943.10	ENCODEMT000586891	Atp2b1	ENCODEMT000586891	Known	Genomic	None	0.25	None	None	None	None
m54284U_191109_043049/38340530/ccs	PacBio_Cortex_Rep2	mm10_ERCC_SIRV	chr8	13159276	13175330	+	9	2106	24343	63879	ENSMUSG00000031447.7	ENSMUST00000033824.7	Lamp1	Lamp1-201	Known	Known	None	0.05000000074505806	None	None	None	None
m54284U_191212_053548/160039362/ccs	PacBio_Hippocampus_Rep1	mm10_ERCC_SIRV	chr10	99024229	99025686	+	1	1477	31418	586891	ENSMUSG00000019943.10	ENCODEMT000586891	Atp2b1	ENCODEMT000586891	Known	Genomic	None	0.800000011920929	None	None	None	None
m54284U_191109_043049/39389732/ccs	PacBio_Cortex_Rep2	mm10_ERCC_SIRV	chr8	13159276	13175331	+	9	2107	24343	63879	ENSMUSG00000031447.7	ENSMUST00000033824.7	Lamp1	Lamp1-201	Known	Known	None	0.05000000074505806	None	None	None	None
m54284U_191213_120042/35718691/ccs	PacBio_Hippocampus_Rep2	mm10_ERCC_SIRV	chr11	115536256	115523111	-	4	1022	34859	91990	ENSMUSG00000020738.16	ENSMUST00000153892.1	Sumo2	Sumo2-207	Known	Known	None	0.25	None	None	None	None
m54284U_191109_043049/40240509/ccs	PacBio_Cortex_Rep2	mm10_ERCC_SIRV	chr8	13159276	13175330	+	9	2106	24343	63879	ENSMUSG00000031447.7	ENSMUST00000033824.7	Lamp1	Lamp1-201	Known	Known	None	0.05000000074505806	None	None	None	None
m54284U_191212_053548/25299013/ccs	PacBio_Hippocampus_Rep1	mm10_ERCC_SIRV	chr10	99024230	99026144	+	1	1934	31418	586891	ENSMUSG00000019943.10	ENCODEMT000586891	Atp2b1	ENCODEMT000586891	Known	Genomic	None	0.25	None	None	None	None
m54284U_191212_053548/126944349/ccs	PacBio_Hippocampus_Rep1	mm10_ERCC_SIRV	chr10	99024230	99025911	+	1	1701	31418	586891	ENSMUSG00000019943.10	ENCODEMT000586891	Atp2b1	ENCODEMT000586891	Known	Genomic	None	0.800000011920929	None	None	None	None
m54284U_191109_043049/42600937/ccs	PacBio_Cortex_Rep2	mm10_ERCC_SIRV	chr8	13159276	13175330	+	9	2106	24343	63879	ENSMUSG00000031447.7	ENSMUST00000033824.7	Lamp1	Lamp1-201	Known	Known	None	0.05000000074505806	None	None	None	None
m54284U_191109_043049/87031949/ccs	PacBio_Cortex_Rep2	mm10_ERCC_SIRV	chr4	155774568	155769346	-	4	2296	12963	33819	ENSMUSG00000042116.3	ENSMUST00000042196.3	Vwa1	Vwa1-201	Known	Known	None	0.25	None	None	None	None
m54284U_191212_053548/164627236/ccs	PacBio_Hippocampus_Rep1	mm10_ERCC_SIRV	chr2	151542586	151561689	+	5	1552	6442	17048	ENSMUSG00000032966.14	ENSMUST00000044011.11	Fkbp1a	Fkbp1a-201	Known	Known	None	0.15000000596046448	None	None	None	None
m54284U_191109_043049/44695695/ccs	PacBio_Cortex_Rep2	mm10_ERCC_SIRV	chr8	13159276	13175330	+	9	2106	24343	63879	ENSMUSG00000031447.7	ENSMUST00000033824.7	Lamp1	Lamp1-201	Known	Known	None	0.05000000074505806	None	None	None	None
m54284U_191212_053548/153355160/ccs	PacBio_Hippocampus_Rep1	mm10_ERCC_SIRV	chr10	99024230	99026138	+	1	1928	31418	586891	ENSMUSG00000019943.10	ENCODEMT000586891	Atp2b1	ENCODEMT000586891	Known	Genomic	None	0.25	None	None	None	None
m54284U_191109_043049/46858961/ccs	PacBio_Cortex_Rep2	mm10_ERCC_SIRV	chr8	13159309	13175346	+	9	2115	24343	586562	ENSMUSG00000031447.7	ENCODEMT000586562	Lamp1	ENCODEMT000586562	Known	NNC	None	0.05000000074505806	None	None	None	None
m54284U_191107_221739/128451374/ccs	PacBio_Cortex_Rep1	mm10_ERCC_SIRV	chr10	99024231	99026144	+	1	1933	31418	586891	ENSMUSG00000019943.10	ENCODEMT000586891	Atp2b1	ENCODEMT000586891	Known	Genomic	None	0.25	None	None	None	None
m54284U_191109_043049/50530925/ccs	PacBio_Cortex_Rep2	mm10_ERCC_SIRV	chr8	13159276	13175337	+	9	2113	24343	63879	ENSMUSG00000031447.7	ENSMUST00000033824.7	Lamp1	Lamp1-201	Known	Known	None	0.10000000149011612	None	None	None	None
m54284U_191109_043049/63178832/ccs	PacBio_Cortex_Rep2	mm10_ERCC_SIRV	chr10	99024231	99026141	+	1	1930	31418	586891	ENSMUSG00000019943.10	ENCODEMT000586891	Atp2b1	ENCODEMT000586891	Known	Genomic	None	0.25	None	None	None	None
m54284U_191109_043049/51315304/ccs	PacBio_Cortex_Rep2	mm10_ERCC_SIRV	chr8	13159276	13175323	+	9	2099	24343	63879	ENSMUSG00000031447.7	ENSMUST00000033824.7	Lamp1	Lamp1-201	Known	Known	None	0.05000000074505806	None	None	None	None
m54284U_191212_053548/168168016/ccs	PacBio_Hippocampus_Rep1	mm10_ERCC_SIRV	chr10	99024231	99025686	+	1	1475	31418	586891	ENSMUSG00000019943.10	ENCODEMT000586891	Atp2b1	ENCODEMT000586891	Known	Genomic	None	0.800000011920929	None	None	None	None
m54284U_191109_043049/53084726/ccs	PacBio_Cortex_Rep2	mm10_ERCC_SIRV	chr8	13159309	13175338	+	9	2107	24343	586562	ENSMUSG00000031447.7	ENCODEMT000586562	Lamp1	ENCODEMT000586562	Known	NNC	None	0.05000000074505806	None	None	None	None
m54284U_191212_053548/164956738/ccs	PacBio_Hippocampus_Rep1	mm10_ERCC_SIRV	chr2	151542586	151561688	+	5	1551	6442	17048	ENSMUSG00000032966.14	ENSMUST00000044011.11	Fkbp1a	Fkbp1a-201	Known	Known	None	0.15000000596046448	None	None	None	None
m54284U_191107_221739/129895171/ccs	PacBio_Cortex_Rep1	mm10_ERCC_SIRV	chr10	99024232	99025909	+	1	1697	31418	586891	ENSMUSG00000019943.10	ENCODEMT000586891	Atp2b1	ENCODEMT000586891	Known	Genomic	None	0.800000011920929	None	None	None	None
m54284U_191109_043049/53674104/ccs	PacBio_Cortex_Rep2	mm10_ERCC_SIRV	chr8	13159276	13175330	+	9	2106	24343	63879	ENSMUSG00000031447.7	ENSMUST00000033824.7	Lamp1	Lamp1-201	Known	Known	None	0.05000000074505806	None	None	None	None
m54284U_191109_043049/89654219/ccs	PacBio_Cortex_Rep2	mm10_ERCC_SIRV	chr4	155774568	155769346	-	4	2296	12963	33819	ENSMUSG00000042116.3	ENSMUST00000042196.3	Vwa1	Vwa1-201	Known	Known	None	0.25	None	None	None	None
m54284U_191109_043049/127863262/ccs	PacBio_Cortex_Rep2	mm10_ERCC_SIRV	chr10	99024238	99026144	+	1	1926	31418	586891	ENSMUSG00000019943.10	ENCODEMT000586891	Atp2b1	ENCODEMT000586891	Known	Genomic	None	0.25	None	None	None	None
m54284U_191109_043049/55118649/ccs	PacBio_Cortex_Rep2	mm10_ERCC_SIRV	chr8	13159276	13175328	+	9	2104	24343	63879	ENSMUSG00000031447.7	ENSMUST00000033824.7	Lamp1	Lamp1-201	Known	Known	None	0.05000000074505806	None	None	None	None
m54284U_191213_120042/41288048/ccs	PacBio_Hippocampus_Rep2	mm10_ERCC_SIRV	chr11	115536245	115523111	-	4	1011	34859	91990	ENSMUSG00000020738.16	ENSMUST00000153892.1	Sumo2	Sumo2-207	Known	Known	None	0.25	None	None	None	None
m54284U_191109_043049/176357451/ccs	PacBio_Cortex_Rep2	mm10_ERCC_SIRV	chr10	99024264	99026144	+	1	1900	31418	586891	ENSMUSG00000019943.10	ENCODEMT000586891	Atp2b1	ENCODEMT000586891	Known	Genomic	None	0.25	None	None	None	None
m54284U_191109_043049/55248974/ccs	PacBio_Cortex_Rep2	mm10_ERCC_SIRV	chr8	13159276	13175334	+	9	2110	24343	63879	ENSMUSG00000031447.7	ENSMUST00000033824.7	Lamp1	Lamp1-201	Known	Known	None	0.05000000074505806	None	None	None	None
m54284U_191109_043049/55379479/ccs	PacBio_Cortex_Rep2	mm10_ERCC_SIRV	chr8	13159276	13175328	+	9	2104	24343	63879	ENSMUSG00000031447.7	ENSMUST00000033824.7	Lamp1	Lamp1-201	Known	Known	None	0.05000000074505806	None	None	None	None
m54284U_191212_053548/18810879/ccs	PacBio_Hippocampus_Rep1	mm10_ERCC_SIRV	chr10	99024302	99026144	+	1	1862	31418	586891	ENSMUSG00000019943.10	ENCODEMT000586891	Atp2b1	ENCODEMT000586891	Known	Genomic	None	0.25	None	None	None	None
m54284U_191109_043049/58656098/ccs	PacBio_Cortex_Rep2	mm10_ERCC_SIRV	chr8	13159276	13175328	+	9	2104	24343	63879	ENSMUSG00000031447.7	ENSMUST00000033824.7	Lamp1	Lamp1-201	Known	Known	None	0.05000000074505806	None	None	None	None
m54284U_191109_043049/173213468/ccs	PacBio_Cortex_Rep2	mm10_ERCC_SIRV	chr10	99024351	99026143	+	1	1812	31418	586891	ENSMUSG00000019943.10	ENCODEMT000586891	Atp2b1	ENCODEMT000586891	Known	Genomic	None	0.25	None	None	None	None
m54284U_191212_053548/165020569/ccs	PacBio_Hippocampus_Rep1	mm10_ERCC_SIRV	chr2	151542586	151561689	+	5	1552	6442	17048	ENSMUSG00000032966.14	ENSMUST00000044011.11	Fkbp1a	Fkbp1a-201	Known	Known	None	0.15000000596046448	None	None	None	None
m54284U_191109_043049/61079824/ccs	PacBio_Cortex_Rep2	mm10_ERCC_SIRV	chr8	13159276	13175336	+	9	2112	24343	63879	ENSMUSG00000031447.7	ENSMUST00000033824.7	Lamp1	Lamp1-201	Known	Known	None	0.05000000074505806	None	None	None	None
m54284U_191213_120042/24969778/ccs	PacBio_Hippocampus_Rep2	mm10_ERCC_SIRV	chr10	99024365	99026140	+	1	1795	31418	586891	ENSMUSG00000019943.10	ENCODEMT000586891	Atp2b1	ENCODEMT000586891	Known	Genomic	None	0.25	None	None	None	None
m54284U_191109_043049/61933089/ccs	PacBio_Cortex_Rep2	mm10_ERCC_SIRV	chr8	13159276	13175329	+	9	2105	24343	63879	ENSMUSG00000031447.7	ENSMUST00000033824.7	Lamp1	Lamp1-201	Known	Known	None	0.05000000074505806	None	None	None	None
m54284U_191213_120042/75301822/ccs	PacBio_Hippocampus_Rep2	mm10_ERCC_SIRV	chr10	99024365	99026142	+	1	1797	31418	586891	ENSMUSG00000019943.10	ENCODEMT000586891	Atp2b1	ENCODEMT000586891	Known	Genomic	None	0.25	None	None	None	None
m54284U_191109_043049/91621501/ccs	PacBio_Cortex_Rep2	mm10_ERCC_SIRV	chr4	155773571	155769306	-	3	2134	12963	586766	ENSMUSG00000042116.3	ENCODEMT000586766	Vwa1	ENCODEMT000586766	Known	ISM	Suffix	0.25	None	None	None	None
m54284U_191109_043049/64554525/ccs	PacBio_Cortex_Rep2	mm10_ERCC_SIRV	chr8	13159276	13175330	+	9	2106	24343	63879	ENSMUSG00000031447.7	ENSMUST00000033824.7	Lamp1	Lamp1-201	Known	Known	None	0.05000000074505806	None	None	None	None
m54284U_191107_221739/118950226/ccs	PacBio_Cortex_Rep1	mm10_ERCC_SIRV	chr10	99024387	99026144	+	1	1777	31418	586891	ENSMUSG00000019943.10	ENCODEMT000586891	Atp2b1	ENCODEMT000586891	Known	Genomic	None	0.25	None	None	None	None
m54284U_191109_043049/65995007/ccs	PacBio_Cortex_Rep2	mm10_ERCC_SIRV	chr8	13159276	13175328	+	9	2104	24343	63879	ENSMUSG00000031447.7	ENSMUST00000033824.7	Lamp1	Lamp1-201	Known	Known	None	0.05000000074505806	None	None	None	None
m54284U_191109_043049/144115221/ccs	PacBio_Cortex_Rep2	mm10_ERCC_SIRV	chr10	99024387	99026142	+	1	1775	31418	586891	ENSMUSG00000019943.10	ENCODEMT000586891	Atp2b1	ENCODEMT000586891	Known	Genomic	None	0.25	None	None	None	None
m54284U_191109_043049/66126429/ccs	PacBio_Cortex_Rep2	mm10_ERCC_SIRV	chr8	13159276	13175328	+	9	2104	24343	63879	ENSMUSG00000031447.7	ENSMUST00000033824.7	Lamp1	Lamp1-201	Known	Known	None	0.05000000074505806	None	None	None	None
m54284U_191212_053548/165872367/ccs	PacBio_Hippocampus_Rep1	mm10_ERCC_SIRV	chr2	151542586	151561690	+	5	1553	6442	17048	ENSMUSG00000032966.14	ENSMUST00000044011.11	Fkbp1a	Fkbp1a-201	Known	Known	None	0.15000000596046448	None	None	None	None
m54284U_191212_053548/90703207/ccs	PacBio_Hippocampus_Rep1	mm10_ERCC_SIRV	chr10	99024387	99026142	+	1	1775	31418	586891	ENSMUSG00000019943.10	ENCODEMT000586891	Atp2b1	ENCODEMT000586891	Known	Genomic	None	0.25	None	None	None	None
m54284U_191109_043049/71633282/ccs	PacBio_Cortex_Rep2	mm10_ERCC_SIRV	chr8	13159276	13175330	+	9	2106	24343	63879	ENSMUSG00000031447.7	ENSMUST00000033824.7	Lamp1	Lamp1-201	Known	Known	None	0.05000000074505806	None	None	None	None
m54284U_191213_120042/47317971/ccs	PacBio_Hippocampus_Rep2	mm10_ERCC_SIRV	chr11	115536257	115523111	-	4	1023	34859	91990	ENSMUSG00000020738.16	ENSMUST00000153892.1	Sumo2	Sumo2-207	Known	Known	None	0.25	None	None	None	None
m54284U_191212_053548/110362981/ccs	PacBio_Hippocampus_Rep1	mm10_ERCC_SIRV	chr10	99024392	99026144	+	1	1772	31418	586891	ENSMUSG00000019943.10	ENCODEMT000586891	Atp2b1	ENCODEMT000586891	Known	Genomic	None	0.25	None	None	None	None
m54284U_191109_043049/71697024/ccs	PacBio_Cortex_Rep2	mm10_ERCC_SIRV	chr8	13159276	13175327	+	9	2103	24343	63879	ENSMUSG00000031447.7	ENSMUST00000033824.7	Lamp1	Lamp1-201	Known	Known	None	0.05000000074505806	None	None	None	None
m54284U_191213_120042/174721361/ccs	PacBio_Hippocampus_Rep2	mm10_ERCC_SIRV	chr10	99024396	99026143	+	1	1767	31418	586891	ENSMUSG00000019943.10	ENCODEMT000586891	Atp2b1	ENCODEMT000586891	Known	Genomic	None	0.25	None	None	None	None
m54284U_191109_043049/72090078/ccs	PacBio_Cortex_Rep2	mm10_ERCC_SIRV	chr8	13159276	13175339	+	9	2115	24343	63879	ENSMUSG00000031447.7	ENSMUST00000033824.7	Lamp1	Lamp1-201	Known	Known	None	0.10000000149011612	None	None	None	None
m54284U_191109_043049/138872004/ccs	PacBio_Cortex_Rep2	mm10_ERCC_SIRV	chr10	99024397	99026143	+	1	1766	31418	586891	ENSMUSG00000019943.10	ENCODEMT000586891	Atp2b1	ENCODEMT000586891	Known	Genomic	None	0.25	None	None	None	None
m54284U_191109_043049/72680826/ccs	PacBio_Cortex_Rep2	mm10_ERCC_SIRV	chr8	13159276	13175338	+	9	2114	24343	63879	ENSMUSG00000031447.7	ENSMUST00000033824.7	Lamp1	Lamp1-201	Known	Known	None	0.10000000149011612	None	None	None	None
m54284U_191109_043049/94110194/ccs	PacBio_Cortex_Rep2	mm10_ERCC_SIRV	chr4	155774568	155769346	-	4	2296	12963	33819	ENSMUSG00000042116.3	ENSMUST00000042196.3	Vwa1	Vwa1-201	Known	Known	None	0.25	None	None	None	None
m54284U_191107_221739/178784191/ccs	PacBio_Cortex_Rep1	mm10_ERCC_SIRV	chr10	99024398	99025686	+	1	1308	31418	586891	ENSMUSG00000019943.10	ENCODEMT000586891	Atp2b1	ENCODEMT000586891	Known	Genomic	None	0.800000011920929	None	None	None	None
m54284U_191109_043049/74057751/ccs	PacBio_Cortex_Rep2	mm10_ERCC_SIRV	chr8	13159276	13175330	+	9	2106	24343	63879	ENSMUSG00000031447.7	ENSMUST00000033824.7	Lamp1	Lamp1-201	Known	Known	None	0.05000000074505806	None	None	None	None
m54284U_191212_053548/165937419/ccs	PacBio_Hippocampus_Rep1	mm10_ERCC_SIRV	chr2	151542586	151561688	+	5	1551	6442	17048	ENSMUSG00000032966.14	ENSMUST00000044011.11	Fkbp1a	Fkbp1a-201	Known	Known	None	0.15000000596046448	None	None	None	None
m54284U_191212_053548/43975428/ccs	PacBio_Hippocampus_Rep1	mm10_ERCC_SIRV	chr10	99024402	99026142	+	1	1760	31418	586891	ENSMUSG00000019943.10	ENCODEMT000586891	Atp2b1	ENCODEMT000586891	Known	Genomic	None	0.25	None	None	None	None
m54284U_191109_043049/76613278/ccs	PacBio_Cortex_Rep2	mm10_ERCC_SIRV	chr8	13159276	13175330	+	9	2106	24343	63879	ENSMUSG00000031447.7	ENSMUST00000033824.7	Lamp1	Lamp1-201	Known	Known	None	0.05000000074505806	None	None	None	None
m54284U_191213_120042/92669612/ccs	PacBio_Hippocampus_Rep2	mm10_ERCC_SIRV	chr10	99024434	99026144	+	1	1730	31418	586891	ENSMUSG00000019943.10	ENCODEMT000586891	Atp2b1	ENCODEMT000586891	Known	Genomic	None	0.25	None	None	None	None
m54284U_191109_043049/79431963/ccs	PacBio_Cortex_Rep2	mm10_ERCC_SIRV	chr8	13159276	13175329	+	9	2105	24343	63879	ENSMUSG00000031447.7	ENSMUST00000033824.7	Lamp1	Lamp1-201	Known	Known	None	0.05000000074505806	None	None	None	None
m54284U_191109_043049/81330725/ccs	PacBio_Cortex_Rep2	mm10_ERCC_SIRV	chr8	13159276	13175329	+	9	2105	24343	63879	ENSMUSG00000031447.7	ENSMUST00000033824.7	Lamp1	Lamp1-201	Known	Known	None	0.05000000074505806	None	None	None	None
m54284U_191212_053548/23659633/ccs	PacBio_Hippocampus_Rep1	mm10_ERCC_SIRV	chr10	99024439	99026140	+	1	1721	31418	586891	ENSMUSG00000019943.10	ENCODEMT000586891	Atp2b1	ENCODEMT000586891	Known	Genomic	None	0.25	None	None	None	None
m54284U_191109_043049/84542353/ccs	PacBio_Cortex_Rep2	mm10_ERCC_SIRV	chr8	13159276	13175334	+	9	2110	24343	63879	ENSMUSG00000031447.7	ENSMUST00000033824.7	Lamp1	Lamp1-201	Known	Known	None	0.05000000074505806	None	None	None	None
m54284U_191212_053548/69796557/ccs	PacBio_Hippocampus_Rep1	mm10_ERCC_SIRV	chr10	99024439	99026142	+	1	1723	31418	586891	ENSMUSG00000019943.10	ENCODEMT000586891	Atp2b1	ENCODEMT000586891	Known	Genomic	None	0.25	None	None	None	None
m54284U_191213_120042/49218394/ccs	PacBio_Hippocampus_Rep2	mm10_ERCC_SIRV	chr11	115536229	115523111	-	4	995	34859	91990	ENSMUSG00000020738.16	ENSMUST00000153892.1	Sumo2	Sumo2-207	Known	Known	None	0.25	None	None	None	None
m54284U_191109_043049/85918142/ccs	PacBio_Cortex_Rep2	mm10_ERCC_SIRV	chr8	13159276	13175330	+	9	2106	24343	63879	ENSMUSG00000031447.7	ENSMUST00000033824.7	Lamp1	Lamp1-201	Known	Known	None	0.05000000074505806	None	None	None	None
m54284U_191212_053548/166134965/ccs	PacBio_Hippocampus_Rep1	mm10_ERCC_SIRV	chr2	151542586	151561690	+	5	1553	6442	17048	ENSMUSG00000032966.14	ENSMUST00000044011.11	Fkbp1a	Fkbp1a-201	Known	Known	None	0.15000000596046448	None	None	None	None
m54284U_191212_053548/72092416/ccs	PacBio_Hippocampus_Rep1	mm10_ERCC_SIRV	chr10	99024440	99026141	+	1	1731	31418	586891	ENSMUSG00000019943.10	ENCODEMT000586891	Atp2b1	ENCODEMT000586891	Known	Genomic	None	0.25	None	None	None	None
m54284U_191109_043049/97257803/ccs	PacBio_Cortex_Rep2	mm10_ERCC_SIRV	chr4	155774497	155769346	-	4	2225	12963	33819	ENSMUSG00000042116.3	ENSMUST00000042196.3	Vwa1	Vwa1-201	Known	Known	None	0.25	None	None	None	None
m54284U_191109_043049/86837015/ccs	PacBio_Cortex_Rep2	mm10_ERCC_SIRV	chr8	13159276	13175330	+	9	2106	24343	63879	ENSMUSG00000031447.7	ENSMUST00000033824.7	Lamp1	Lamp1-201	Known	Known	None	0.05000000074505806	None	None	None	None
m54284U_191109_043049/132055923/ccs	PacBio_Cortex_Rep2	mm10_ERCC_SIRV	chr10	99024456	99025694	+	1	1258	31418	586891	ENSMUSG00000019943.10	ENCODEMT000586891	Atp2b1	ENCODEMT000586891	Known	Genomic	None	0.6499999761581421	None	None	None	None
m54284U_191109_043049/87951017/ccs	PacBio_Cortex_Rep2	mm10_ERCC_SIRV	chr8	13159276	13175329	+	9	2105	24343	63879	ENSMUSG00000031447.7	ENSMUST00000033824.7	Lamp1	Lamp1-201	Known	Known	None	0.05000000074505806	None	None	None	None
m54284U_191107_221739/19204165/ccs	PacBio_Cortex_Rep1	mm10_ERCC_SIRV	chr10	99024481	99026144	+	1	1683	31418	586891	ENSMUSG00000019943.10	ENCODEMT000586891	Atp2b1	ENCODEMT000586891	Known	Genomic	None	0.25	None	None	None	None
m54284U_191109_043049/89916528/ccs	PacBio_Cortex_Rep2	mm10_ERCC_SIRV	chr8	13159276	13175329	+	9	2105	24343	63879	ENSMUSG00000031447.7	ENSMUST00000033824.7	Lamp1	Lamp1-201	Known	Known	None	0.05000000074505806	None	None	None	None
m54284U_191212_053548/23265335/ccs	PacBio_Hippocampus_Rep1	mm10_ERCC_SIRV	chr10	99024495	99026140	+	1	1665	31418	586891	ENSMUSG00000019943.10	ENCODEMT000586891	Atp2b1	ENCODEMT000586891	Known	Genomic	None	0.25	None	None	None	None
m54284U_191109_043049/89917823/ccs	PacBio_Cortex_Rep2	mm10_ERCC_SIRV	chr8	13159309	13175329	+	9	2103	24343	586561	ENSMUSG00000031447.7	ENCODEMT000586561	Lamp1	ENCODEMT000586561	Known	NNC	None	0.05000000074505806	None	None	None	None
m54284U_191107_221739/73991254/ccs	PacBio_Cortex_Rep1	mm10_ERCC_SIRV	chr10	99024498	99026144	+	1	1674	31418	586891	ENSMUSG00000019943.10	ENCODEMT000586891	Atp2b1	ENCODEMT000586891	Known	Genomic	None	0.25	None	None	None	None
m54284U_191109_043049/90833504/ccs	PacBio_Cortex_Rep2	mm10_ERCC_SIRV	chr8	13159276	13175330	+	9	2106	24343	63879	ENSMUSG00000031447.7	ENSMUST00000033824.7	Lamp1	Lamp1-201	Known	Known	None	0.05000000074505806	None	None	None	None
m54284U_191212_053548/166988101/ccs	PacBio_Hippocampus_Rep1	mm10_ERCC_SIRV	chr2	151542586	151561683	+	5	1546	6442	17048	ENSMUSG00000032966.14	ENSMUST00000044011.11	Fkbp1a	Fkbp1a-201	Known	Known	None	0.10000000149011612	None	None	None	None
m54284U_191213_120042/94437732/ccs	PacBio_Hippocampus_Rep2	mm10_ERCC_SIRV	chr10	99024498	99026142	+	1	1664	31418	586891	ENSMUSG00000019943.10	ENCODEMT000586891	Atp2b1	ENCODEMT000586891	Known	Genomic	None	0.25	None	None	None	None
m54284U_191109_043049/91947155/ccs	PacBio_Cortex_Rep2	mm10_ERCC_SIRV	chr8	13159276	13175328	+	9	2104	24343	63879	ENSMUSG00000031447.7	ENSMUST00000033824.7	Lamp1	Lamp1-201	Known	Known	None	0.05000000074505806	None	None	None	None
m54284U_191109_043049/105253484/ccs	PacBio_Cortex_Rep2	mm10_ERCC_SIRV	chr4	155774514	155769346	-	4	2242	12963	33819	ENSMUSG00000042116.3	ENSMUST00000042196.3	Vwa1	Vwa1-201	Known	Known	None	0.25	None	None	None	None
m54284U_191109_043049/92473914/ccs	PacBio_Cortex_Rep2	mm10_ERCC_SIRV	chr8	13159276	13175330	+	9	2112	24343	63879	ENSMUSG00000031447.7	ENSMUST00000033824.7	Lamp1	Lamp1-201	Known	Known	None	0.05000000074505806	None	None	None	None
m54284U_191109_043049/28903035/ccs	PacBio_Cortex_Rep2	mm10_ERCC_SIRV	chr10	99024584	99026135	+	1	1571	31418	586891	ENSMUSG00000019943.10	ENCODEMT000586891	Atp2b1	ENCODEMT000586891	Known	Genomic	None	0.15000000596046448	None	None	None	None
m54284U_191109_043049/93192849/ccs	PacBio_Cortex_Rep2	mm10_ERCC_SIRV	chr8	13159276	13175330	+	9	2106	24343	63879	ENSMUSG00000031447.7	ENSMUST00000033824.7	Lamp1	Lamp1-201	Known	Known	None	0.05000000074505806	None	None	None	None
m54284U_191109_043049/138413103/ccs	PacBio_Cortex_Rep2	mm10_ERCC_SIRV	chr10	99024586	99026144	+	1	1578	31418	586891	ENSMUSG00000019943.10	ENCODEMT000586891	Atp2b1	ENCODEMT000586891	Known	Genomic	None	0.25	None	None	None	None
m54284U_191213_120042/56624262/ccs	PacBio_Hippocampus_Rep2	mm10_ERCC_SIRV	chr11	115536227	115523111	-	4	993	34859	91990	ENSMUSG00000020738.16	ENSMUST00000153892.1	Sumo2	Sumo2-207	Known	Known	None	0.25	None	None	None	None
m54284U_191109_043049/93389362/ccs	PacBio_Cortex_Rep2	mm10_ERCC_SIRV	chr8	13159276	13175330	+	9	2106	24343	63879	ENSMUSG00000031447.7	ENSMUST00000033824.7	Lamp1	Lamp1-201	Known	Known	None	0.05000000074505806	None	None	None	None
m54284U_191213_120042/99157765/ccs	PacBio_Hippocampus_Rep2	mm10_ERCC_SIRV	chr10	99024586	99026138	+	1	1572	31418	586891	ENSMUSG00000019943.10	ENCODEMT000586891	Atp2b1	ENCODEMT000586891	Known	Genomic	None	0.25	None	None	None	None
m54284U_191109_043049/93850069/ccs	PacBio_Cortex_Rep2	mm10_ERCC_SIRV	chr8	13159276	13175338	+	9	2114	24343	63879	ENSMUSG00000031447.7	ENSMUST00000033824.7	Lamp1	Lamp1-201	Known	Known	None	0.10000000149011612	None	None	None	None
m54284U_191212_053548/166988492/ccs	PacBio_Hippocampus_Rep1	mm10_ERCC_SIRV	chr2	151542586	151561686	+	5	1549	6442	17048	ENSMUSG00000032966.14	ENSMUST00000044011.11	Fkbp1a	Fkbp1a-201	Known	Known	None	0.15000000596046448	None	None	None	None
m54284U_191107_221739/52693155/ccs	PacBio_Cortex_Rep1	mm10_ERCC_SIRV	chr10	99024593	99026136	+	1	1571	31418	586891	ENSMUSG00000019943.10	ENCODEMT000586891	Atp2b1	ENCODEMT000586891	Known	Genomic	None	0.20000000298023224	None	None	None	None
m54284U_191109_043049/95881037/ccs	PacBio_Cortex_Rep2	mm10_ERCC_SIRV	chr8	13159276	13175334	+	9	2110	24343	63879	ENSMUSG00000031447.7	ENSMUST00000033824.7	Lamp1	Lamp1-201	Known	Known	None	0.05000000074505806	None	None	None	None
m54284U_191109_043049/97912142/ccs	PacBio_Cortex_Rep2	mm10_ERCC_SIRV	chr8	13159276	13175329	+	9	2105	24343	63879	ENSMUSG00000031447.7	ENSMUST00000033824.7	Lamp1	Lamp1-201	Known	Known	None	0.05000000074505806	None	None	None	None
m54284U_191107_221739/58196868/ccs	PacBio_Cortex_Rep1	mm10_ERCC_SIRV	chr10	99024610	99025909	+	1	1319	31418	586891	ENSMUSG00000019943.10	ENCODEMT000586891	Atp2b1	ENCODEMT000586891	Known	Genomic	None	0.800000011920929	None	None	None	None
m54284U_191109_043049/106039712/ccs	PacBio_Cortex_Rep2	mm10_ERCC_SIRV	chr4	155774568	155769346	-	4	2296	12963	33819	ENSMUSG00000042116.3	ENSMUST00000042196.3	Vwa1	Vwa1-201	Known	Known	None	0.25	None	None	None	None
m54284U_191109_043049/100598902/ccs	PacBio_Cortex_Rep2	mm10_ERCC_SIRV	chr8	13159276	13175330	+	9	2106	24343	63879	ENSMUSG00000031447.7	ENSMUST00000033824.7	Lamp1	Lamp1-201	Known	Known	None	0.05000000074505806	None	None	None	None
m54284U_191107_221739/130091539/ccs	PacBio_Cortex_Rep1	mm10_ERCC_SIRV	chr10	99024623	99026144	+	1	1541	31418	586891	ENSMUSG00000019943.10	ENCODEMT000586891	Atp2b1	ENCODEMT000586891	Known	Genomic	None	0.25	None	None	None	None
m54284U_191109_043049/102106964/ccs	PacBio_Cortex_Rep2	mm10_ERCC_SIRV	chr8	13159276	13175330	+	9	2106	24343	63879	ENSMUSG00000031447.7	ENSMUST00000033824.7	Lamp1	Lamp1-201	Known	Known	None	0.05000000074505806	None	None	None	None
m54284U_191107_221739/175375235/ccs	PacBio_Cortex_Rep1	mm10_ERCC_SIRV	chr10	99024623	99026137	+	1	1534	31418	586891	ENSMUSG00000019943.10	ENCODEMT000586891	Atp2b1	ENCODEMT000586891	Known	Genomic	None	0.25	None	None	None	None
m54284U_191109_043049/103875944/ccs	PacBio_Cortex_Rep2	mm10_ERCC_SIRV	chr8	13159276	13175338	+	9	2114	24343	63879	ENSMUSG00000031447.7	ENSMUST00000033824.7	Lamp1	Lamp1-201	Known	Known	None	0.10000000149011612	None	None	None	None
m54284U_191212_053548/167184725/ccs	PacBio_Hippocampus_Rep1	mm10_ERCC_SIRV	chr2	151542586	151561690	+	5	1553	6442	17048	ENSMUSG00000032966.14	ENSMUST00000044011.11	Fkbp1a	Fkbp1a-201	Known	Known	None	0.15000000596046448	None	None	None	None
m54284U_191212_053548/7079458/ccs	PacBio_Hippocampus_Rep1	mm10_ERCC_SIRV	chr10	99024623	99026144	+	1	1541	31418	586891	ENSMUSG00000019943.10	ENCODEMT000586891	Atp2b1	ENCODEMT000586891	Known	Genomic	None	0.25	None	None	None	None
m54284U_191109_043049/109577865/ccs	PacBio_Cortex_Rep2	mm10_ERCC_SIRV	chr8	13159276	13175338	+	9	2114	24343	63879	ENSMUSG00000031447.7	ENSMUST00000033824.7	Lamp1	Lamp1-201	Known	Known	None	0.10000000149011612	None	None	None	None
m54284U_191212_053548/107151848/ccs	PacBio_Hippocampus_Rep1	mm10_ERCC_SIRV	chr10	99024623	99026137	+	1	1534	31418	586891	ENSMUSG00000019943.10	ENCODEMT000586891	Atp2b1	ENCODEMT000586891	Known	Genomic	None	0.25	None	None	None	None
m54284U_191109_043049/109906731/ccs	PacBio_Cortex_Rep2	mm10_ERCC_SIRV	chr8	13159276	13175330	+	9	2106	24343	63879	ENSMUSG00000031447.7	ENSMUST00000033824.7	Lamp1	Lamp1-201	Known	Known	None	0.05000000074505806	None	None	None	None
m54284U_191212_053548/110037782/ccs	PacBio_Hippocampus_Rep1	mm10_ERCC_SIRV	chr10	99024623	99026144	+	1	1541	31418	586891	ENSMUSG00000019943.10	ENCODEMT000586891	Atp2b1	ENCODEMT000586891	Known	Genomic	None	0.25	None	None	None	None
m54284U_191213_120042/57150287/ccs	PacBio_Hippocampus_Rep2	mm10_ERCC_SIRV	chr11	115536256	115523111	-	4	1022	34859	91990	ENSMUSG00000020738.16	ENSMUST00000153892.1	Sumo2	Sumo2-207	Known	Known	None	0.25	None	None	None	None
m54284U_191109_043049/110690536/ccs	PacBio_Cortex_Rep2	mm10_ERCC_SIRV	chr8	13159276	13175330	+	9	2106	24343	63879	ENSMUSG00000031447.7	ENSMUST00000033824.7	Lamp1	Lamp1-201	Known	Known	None	0.05000000074505806	None	None	None	None
m54284U_191212_053548/131728229/ccs	PacBio_Hippocampus_Rep1	mm10_ERCC_SIRV	chr10	99024623	99026142	+	1	1539	31418	586891	ENSMUSG00000019943.10	ENCODEMT000586891	Atp2b1	ENCODEMT000586891	Known	Genomic	None	0.25	None	None	None	None
m54284U_191109_043049/115018552/ccs	PacBio_Cortex_Rep2	mm10_ERCC_SIRV	chr8	13159276	13175332	+	9	2108	24343	63879	ENSMUSG00000031447.7	ENSMUST00000033824.7	Lamp1	Lamp1-201	Known	Known	None	0.05000000074505806	None	None	None	None
m54284U_191109_043049/107349719/ccs	PacBio_Cortex_Rep2	mm10_ERCC_SIRV	chr4	155774514	155769346	-	4	2242	12963	33819	ENSMUSG00000042116.3	ENSMUST00000042196.3	Vwa1	Vwa1-201	Known	Known	None	0.25	None	None	None	None
m54284U_191213_120042/88999946/ccs	PacBio_Hippocampus_Rep2	mm10_ERCC_SIRV	chr10	99024623	99026142	+	1	1539	31418	586891	ENSMUSG00000019943.10	ENCODEMT000586891	Atp2b1	ENCODEMT000586891	Known	Genomic	None	0.25	None	None	None	None
m54284U_191212_053548/167379247/ccs	PacBio_Hippocampus_Rep1	mm10_ERCC_SIRV	chr2	151542586	151561691	+	5	1554	6442	17048	ENSMUSG00000032966.14	ENSMUST00000044011.11	Fkbp1a	Fkbp1a-201	Known	Known	None	0.10000000149011612	None	None	None	None
m54284U_191109_043049/117770744/ccs	PacBio_Cortex_Rep2	mm10_ERCC_SIRV	chr8	13159276	13175328	+	9	2104	24343	63879	ENSMUSG00000031447.7	ENSMUST00000033824.7	Lamp1	Lamp1-201	Known	Known	None	0.05000000074505806	None	None	None	None
m54284U_191212_053548/88081311/ccs	PacBio_Hippocampus_Rep1	mm10_ERCC_SIRV	chr10	99024647	99026143	+	1	1516	31418	586891	ENSMUSG00000019943.10	ENCODEMT000586891	Atp2b1	ENCODEMT000586891	Known	Genomic	None	0.25	None	None	None	None
m54284U_191109_043049/118884635/ccs	PacBio_Cortex_Rep2	mm10_ERCC_SIRV	chr8	13159276	13175330	+	9	2106	24343	63879	ENSMUSG00000031447.7	ENSMUST00000033824.7	Lamp1	Lamp1-201	Known	Known	None	0.05000000074505806	None	None	None	None
m54284U_191212_053548/180225568/ccs	PacBio_Hippocampus_Rep1	mm10_ERCC_SIRV	chr10	99024647	99026144	+	1	1517	31418	586891	ENSMUSG00000019943.10	ENCODEMT000586891	Atp2b1	ENCODEMT000586891	Known	Genomic	None	0.25	None	None	None	None
m54284U_191109_043049/123994208/ccs	PacBio_Cortex_Rep2	mm10_ERCC_SIRV	chr8	13159276	13175335	+	9	2111	24343	63879	ENSMUSG00000031447.7	ENSMUST00000033824.7	Lamp1	Lamp1-201	Known	Known	None	0.05000000074505806	None	None	None	None
m54284U_191109_043049/128188749/ccs	PacBio_Cortex_Rep2	mm10_ERCC_SIRV	chr8	13159276	13175330	+	9	2106	24343	63879	ENSMUSG00000031447.7	ENSMUST00000033824.7	Lamp1	Lamp1-201	Known	Known	None	0.05000000074505806	None	None	None	None
m54284U_191213_120042/127010072/ccs	PacBio_Hippocampus_Rep2	mm10_ERCC_SIRV	chr10	99024647	99026139	+	1	1512	31418	586891	ENSMUSG00000019943.10	ENCODEMT000586891	Atp2b1	ENCODEMT000586891	Known	Genomic	None	0.25	None	None	None	None
m54284U_191109_043049/134809748/ccs	PacBio_Cortex_Rep2	mm10_ERCC_SIRV	chr8	13159309	13175340	+	9	2109	24343	586562	ENSMUSG00000031447.7	ENCODEMT000586562	Lamp1	ENCODEMT000586562	Known	NNC	None	0.05000000074505806	None	None	None	None
m54284U_191212_053548/152502523/ccs	PacBio_Hippocampus_Rep1	mm10_ERCC_SIRV	chr10	99024669	99026139	+	1	1490	31418	586891	ENSMUSG00000019943.10	ENCODEMT000586891	Atp2b1	ENCODEMT000586891	Known	Genomic	None	0.25	None	None	None	None
m54284U_191212_053548/167576309/ccs	PacBio_Hippocampus_Rep1	mm10_ERCC_SIRV	chr2	151542586	151561692	+	5	1555	6442	17048	ENSMUSG00000032966.14	ENSMUST00000044011.11	Fkbp1a	Fkbp1a-201	Known	Known	None	0.10000000149011612	None	None	None	None
m54284U_191109_043049/135201342/ccs	PacBio_Cortex_Rep2	mm10_ERCC_SIRV	chr8	13159276	13175338	+	9	2114	24343	63879	ENSMUSG00000031447.7	ENSMUST00000033824.7	Lamp1	Lamp1-201	Known	Known	None	0.10000000149011612	None	None	None	None
m54284U_191212_053548/14549385/ccs	PacBio_Hippocampus_Rep1	mm10_ERCC_SIRV	chr10	99024712	99026143	+	1	1451	31418	586891	ENSMUSG00000019943.10	ENCODEMT000586891	Atp2b1	ENCODEMT000586891	Known	Genomic	None	0.25	None	None	None	None
m54284U_191109_043049/108658897/ccs	PacBio_Cortex_Rep2	mm10_ERCC_SIRV	chr4	155774564	155769346	-	4	2303	12963	33819	ENSMUSG00000042116.3	ENSMUST00000042196.3	Vwa1	Vwa1-201	Known	Known	None	0.25	None	None	None	None
m54284U_191109_043049/139331974/ccs	PacBio_Cortex_Rep2	mm10_ERCC_SIRV	chr8	13159276	13175324	+	9	2100	24343	63879	ENSMUSG00000031447.7	ENSMUST00000033824.7	Lamp1	Lamp1-201	Known	Known	None	0.05000000074505806	None	None	None	None
m54284U_191213_120042/59507601/ccs	PacBio_Hippocampus_Rep2	mm10_ERCC_SIRV	chr11	115536252	115523111	-	4	1018	34859	91990	ENSMUSG00000020738.16	ENSMUST00000153892.1	Sumo2	Sumo2-207	Known	Known	None	0.25	None	None	None	None
m54284U_191109_043049/92538310/ccs	PacBio_Cortex_Rep2	mm10_ERCC_SIRV	chr10	99024749	99025910	+	1	1181	31418	586891	ENSMUSG00000019943.10	ENCODEMT000586891	Atp2b1	ENCODEMT000586891	Known	Genomic	None	0.800000011920929	None	None	None	None
m54284U_191109_043049/142280002/ccs	PacBio_Cortex_Rep2	mm10_ERCC_SIRV	chr8	13159276	13175337	+	9	2113	24343	63879	ENSMUSG00000031447.7	ENSMUST00000033824.7	Lamp1	Lamp1-201	Known	Known	None	0.10000000149011612	None	None	None	None
m54284U_191212_053548/88148680/ccs	PacBio_Hippocampus_Rep1	mm10_ERCC_SIRV	chr10	99024749	99026139	+	1	1410	31418	586891	ENSMUSG00000019943.10	ENCODEMT000586891	Atp2b1	ENCODEMT000586891	Known	Genomic	None	0.25	None	None	None	None
m54284U_191109_043049/142935754/ccs	PacBio_Cortex_Rep2	mm10_ERCC_SIRV	chr8	13159276	13175327	+	9	2103	24343	63879	ENSMUSG00000031447.7	ENSMUST00000033824.7	Lamp1	Lamp1-201	Known	Known	None	0.05000000074505806	None	None	None	None
m54284U_191213_120042/157745606/ccs	PacBio_Hippocampus_Rep2	mm10_ERCC_SIRV	chr10	99024749	99026142	+	1	1413	31418	586891	ENSMUSG00000019943.10	ENCODEMT000586891	Atp2b1	ENCODEMT000586891	Known	Genomic	None	0.25	None	None	None	None
m54284U_191109_043049/145687403/ccs	PacBio_Cortex_Rep2	mm10_ERCC_SIRV	chr8	13159276	13175338	+	9	2114	24343	63879	ENSMUSG00000031447.7	ENSMUST00000033824.7	Lamp1	Lamp1-201	Known	Known	None	0.10000000149011612	None	None	None	None
m54284U_191212_053548/167970975/ccs	PacBio_Hippocampus_Rep1	mm10_ERCC_SIRV	chr2	151542586	151561690	+	5	1553	6442	17048	ENSMUSG00000032966.14	ENSMUST00000044011.11	Fkbp1a	Fkbp1a-201	Known	Known	None	0.15000000596046448	None	None	None	None
m54284U_191213_120042/102760808/ccs	PacBio_Hippocampus_Rep2	mm10_ERCC_SIRV	chr10	99024750	99026145	+	1	1415	31418	586891	ENSMUSG00000019943.10	ENCODEMT000586891	Atp2b1	ENCODEMT000586891	Known	Genomic	None	0.25	None	None	None	None
m54284U_191109_043049/147981932/ccs	PacBio_Cortex_Rep2	mm10_ERCC_SIRV	chr8	13159315	13175328	+	8	1985	24343	586557	ENSMUSG00000031447.7	ENCODEMT000586557	Lamp1	ENCODEMT000586557	Known	NIC	None	0.05000000074505806	None	None	None	None
m54284U_191213_120042/72287099/ccs	PacBio_Hippocampus_Rep2	mm10_ERCC_SIRV	chr10	99024789	99026144	+	1	1375	31418	586891	ENSMUSG00000019943.10	ENCODEMT000586891	Atp2b1	ENCODEMT000586891	Known	Genomic	None	0.25	None	None	None	None
m54284U_191109_043049/150012476/ccs	PacBio_Cortex_Rep2	mm10_ERCC_SIRV	chr8	13159276	13175336	+	9	2112	24343	63879	ENSMUSG00000031447.7	ENSMUST00000033824.7	Lamp1	Lamp1-201	Known	Known	None	0.05000000074505806	None	None	None	None
m54284U_191109_043049/117440830/ccs	PacBio_Cortex_Rep2	mm10_ERCC_SIRV	chr4	155774537	155769346	-	4	2265	12963	33819	ENSMUSG00000042116.3	ENSMUST00000042196.3	Vwa1	Vwa1-201	Known	Known	None	0.25	None	None	None	None
m54284U_191107_221739/8454247/ccs	PacBio_Cortex_Rep1	mm10_ERCC_SIRV	chr10	99024822	99025909	+	1	1107	31418	586891	ENSMUSG00000019943.10	ENCODEMT000586891	Atp2b1	ENCODEMT000586891	Known	Genomic	None	0.800000011920929	None	None	None	None
m54284U_191109_043049/150078525/ccs	PacBio_Cortex_Rep2	mm10_ERCC_SIRV	chr8	13159276	13175334	+	9	2110	24343	63879	ENSMUSG00000031447.7	ENSMUST00000033824.7	Lamp1	Lamp1-201	Known	Known	None	0.05000000074505806	None	None	None	None
m54284U_191109_043049/150734269/ccs	PacBio_Cortex_Rep2	mm10_ERCC_SIRV	chr8	13159276	13174842	+	9	1618	24343	63879	ENSMUSG00000031447.7	ENSMUST00000033824.7	Lamp1	Lamp1-201	Known	Known	None	0.15000000596046448	None	None	None	None
m54284U_191107_221739/155190361/ccs	PacBio_Cortex_Rep1	mm10_ERCC_SIRV	chr10	99024961	99026142	+	1	1201	31418	586891	ENSMUSG00000019943.10	ENCODEMT000586891	Atp2b1	ENCODEMT000586891	Known	Genomic	None	0.25	None	None	None	None
m54284U_191109_043049/152176821/ccs	PacBio_Cortex_Rep2	mm10_ERCC_SIRV	chr8	13159276	13175336	+	9	2112	24343	63879	ENSMUSG00000031447.7	ENSMUST00000033824.7	Lamp1	Lamp1-201	Known	Known	None	0.05000000074505806	None	None	None	None
m54284U_191109_043049/107611728/ccs	PacBio_Cortex_Rep2	mm10_ERCC_SIRV	chr10	99024962	99026144	+	1	1202	31418	586891	ENSMUSG00000019943.10	ENCODEMT000586891	Atp2b1	ENCODEMT000586891	Known	Genomic	None	0.25	None	None	None	None
m54284U_191212_053548/168100856/ccs	PacBio_Hippocampus_Rep1	mm10_ERCC_SIRV	chr2	151542586	151561688	+	5	1551	6442	17048	ENSMUSG00000032966.14	ENSMUST00000044011.11	Fkbp1a	Fkbp1a-201	Known	Known	None	0.15000000596046448	None	None	None	None
m54284U_191213_120042/62654568/ccs	PacBio_Hippocampus_Rep2	mm10_ERCC_SIRV	chr11	115536233	115523111	-	4	999	34859	91990	ENSMUSG00000020738.16	ENSMUST00000153892.1	Sumo2	Sumo2-207	Known	Known	None	0.25	None	None	None	None
m54284U_191109_043049/152372133/ccs	PacBio_Cortex_Rep2	mm10_ERCC_SIRV	chr8	13159276	13175330	+	9	2106	24343	63879	ENSMUSG00000031447.7	ENSMUST00000033824.7	Lamp1	Lamp1-201	Known	Known	None	0.05000000074505806	None	None	None	None
m54284U_191213_120042/128844927/ccs	PacBio_Hippocampus_Rep2	mm10_ERCC_SIRV	chr10	99024962	99026140	+	1	1198	31418	586891	ENSMUSG00000019943.10	ENCODEMT000586891	Atp2b1	ENCODEMT000586891	Known	Genomic	None	0.25	None	None	None	None
m54284U_191109_043049/153617039/ccs	PacBio_Cortex_Rep2	mm10_ERCC_SIRV	chr8	13159276	13175328	+	9	2104	24343	63879	ENSMUSG00000031447.7	ENSMUST00000033824.7	Lamp1	Lamp1-201	Known	Known	None	0.05000000074505806	None	None	None	None
m54284U_191212_053548/134939891/ccs	PacBio_Hippocampus_Rep1	mm10_ERCC_SIRV	chr10	99024965	99026137	+	1	1192	31418	586891	ENSMUSG00000019943.10	ENCODEMT000586891	Atp2b1	ENCODEMT000586891	Known	Genomic	None	0.25	None	None	None	None
m54284U_191109_043049/154992648/ccs	PacBio_Cortex_Rep2	mm10_ERCC_SIRV	chr8	13159276	13175325	+	9	2101	24343	63879	ENSMUSG00000031447.7	ENSMUST00000033824.7	Lamp1	Lamp1-201	Known	Known	None	0.05000000074505806	None	None	None	None
m54284U_191109_043049/136644981/ccs	PacBio_Cortex_Rep2	mm10_ERCC_SIRV	chr10	99024969	99026144	+	1	1195	31418	586891	ENSMUSG00000019943.10	ENCODEMT000586891	Atp2b1	ENCODEMT000586891	Known	Genomic	None	0.25	None	None	None	None
m54284U_191109_043049/157681663/ccs	PacBio_Cortex_Rep2	mm10_ERCC_SIRV	chr8	13159276	13175334	+	9	2110	24343	63879	ENSMUSG00000031447.7	ENSMUST00000033824.7	Lamp1	Lamp1-201	Known	Known	None	0.05000000074505806	None	None	None	None
m54284U_191109_043049/120128558/ccs	PacBio_Cortex_Rep2	mm10_ERCC_SIRV	chr4	155774514	155769346	-	4	2242	12963	33819	ENSMUSG00000042116.3	ENSMUST00000042196.3	Vwa1	Vwa1-201	Known	Known	None	0.25	None	None	None	None
m54284U_191212_053548/103877293/ccs	PacBio_Hippocampus_Rep1	mm10_ERCC_SIRV	chr10	99024969	99026142	+	1	1193	31418	586891	ENSMUSG00000019943.10	ENCODEMT000586891	Atp2b1	ENCODEMT000586891	Known	Genomic	None	0.25	None	None	None	None
m54284U_191109_043049/159320248/ccs	PacBio_Cortex_Rep2	mm10_ERCC_SIRV	chr8	13159276	13175330	+	9	2106	24343	63879	ENSMUSG00000031447.7	ENSMUST00000033824.7	Lamp1	Lamp1-201	Known	Known	None	0.05000000074505806	None	None	None	None
m54284U_191212_053548/168101011/ccs	PacBio_Hippocampus_Rep1	mm10_ERCC_SIRV	chr2	151542586	151561690	+	5	1553	6442	17048	ENSMUSG00000032966.14	ENSMUST00000044011.11	Fkbp1a	Fkbp1a-201	Known	Known	None	0.15000000596046448	None	None	None	None
m54284U_191212_053548/166595130/ccs	PacBio_Hippocampus_Rep1	mm10_ERCC_SIRV	chr10	99024969	99026137	+	1	1188	31418	586891	ENSMUSG00000019943.10	ENCODEMT000586891	Atp2b1	ENCODEMT000586891	Known	Genomic	None	0.25	None	None	None	None
m54284U_191109_043049/159842750/ccs	PacBio_Cortex_Rep2	mm10_ERCC_SIRV	chr8	13159276	13175330	+	9	2106	24343	63879	ENSMUSG00000031447.7	ENSMUST00000033824.7	Lamp1	Lamp1-201	Known	Known	None	0.05000000074505806	None	None	None	None
m54284U_191109_043049/162138556/ccs	PacBio_Cortex_Rep2	mm10_ERCC_SIRV	chr8	13159276	13175329	+	9	2105	24343	63879	ENSMUSG00000031447.7	ENSMUST00000033824.7	Lamp1	Lamp1-201	Known	Known	None	0.05000000074505806	None	None	None	None
m54284U_191213_120042/9241003/ccs	PacBio_Hippocampus_Rep2	mm10_ERCC_SIRV	chr10	99024969	99026138	+	1	1189	31418	586891	ENSMUSG00000019943.10	ENCODEMT000586891	Atp2b1	ENCODEMT000586891	Known	Genomic	None	0.25	None	None	None	None
m54284U_191109_043049/163710087/ccs	PacBio_Cortex_Rep2	mm10_ERCC_SIRV	chr8	13159276	13175330	+	9	2106	24343	63879	ENSMUSG00000031447.7	ENSMUST00000033824.7	Lamp1	Lamp1-201	Known	Known	None	0.05000000074505806	None	None	None	None
m54284U_191213_120042/22807402/ccs	PacBio_Hippocampus_Rep2	mm10_ERCC_SIRV	chr10	99024969	99026144	+	1	1195	31418	586891	ENSMUSG00000019943.10	ENCODEMT000586891	Atp2b1	ENCODEMT000586891	Known	Genomic	None	0.25	None	None	None	None
m54284U_191109_043049/164365792/ccs	PacBio_Cortex_Rep2	mm10_ERCC_SIRV	chr8	13159276	13175338	+	9	2114	24343	63879	ENSMUSG00000031447.7	ENSMUST00000033824.7	Lamp1	Lamp1-201	Known	Known	None	0.10000000149011612	None	None	None	None
m54284U_191212_053548/148701587/ccs	PacBio_Hippocampus_Rep1	mm10_ERCC_SIRV	chr10	99024985	99026142	+	1	1188	31418	586891	ENSMUSG00000019943.10	ENCODEMT000586891	Atp2b1	ENCODEMT000586891	Known	Genomic	None	0.25	None	None	None	None
m54284U_191213_120042/63112853/ccs	PacBio_Hippocampus_Rep2	mm10_ERCC_SIRV	chr11	115536241	115523111	-	4	1007	34859	91990	ENSMUSG00000020738.16	ENSMUST00000153892.1	Sumo2	Sumo2-207	Known	Known	None	0.25	None	None	None	None
m54284U_191109_043049/165478797/ccs	PacBio_Cortex_Rep2	mm10_ERCC_SIRV	chr8	13159309	13175335	+	9	2109	24343	586561	ENSMUSG00000031447.7	ENCODEMT000586561	Lamp1	ENCODEMT000586561	Known	NNC	None	0.05000000074505806	None	None	None	None
m54284U_191212_053548/147260262/ccs	PacBio_Hippocampus_Rep1	mm10_ERCC_SIRV	chr10	99025040	99026142	+	1	1122	31418	586891	ENSMUSG00000019943.10	ENCODEMT000586891	Atp2b1	ENCODEMT000586891	Known	Genomic	None	0.25	None	None	None	None
m54284U_191109_043049/123470164/ccs	PacBio_Cortex_Rep2	mm10_ERCC_SIRV	chr4	155774560	155769346	-	4	2288	12963	33819	ENSMUSG00000042116.3	ENSMUST00000042196.3	Vwa1	Vwa1-201	Known	Known	None	0.25	None	None	None	None
m54284U_191212_053548/168102016/ccs	PacBio_Hippocampus_Rep1	mm10_ERCC_SIRV	chr2	151542586	151561688	+	5	1551	6442	17048	ENSMUSG00000032966.14	ENSMUST00000044011.11	Fkbp1a	Fkbp1a-201	Known	Known	None	0.15000000596046448	None	None	None	None
m54284U_191109_043049/170853267/ccs	PacBio_Cortex_Rep2	mm10_ERCC_SIRV	chr8	13159276	13175338	+	9	2114	24343	63879	ENSMUSG00000031447.7	ENSMUST00000033824.7	Lamp1	Lamp1-201	Known	Known	None	0.10000000149011612	None	None	None	None
m54284U_191212_053548/54986875/ccs	PacBio_Hippocampus_Rep1	mm10_ERCC_SIRV	chr10	99025121	99026144	+	1	1043	31418	586891	ENSMUSG00000019943.10	ENCODEMT000586891	Atp2b1	ENCODEMT000586891	Known	Genomic	None	0.25	None	None	None	None
m54284U_191109_043049/172754640/ccs	PacBio_Cortex_Rep2	mm10_ERCC_SIRV	chr8	13159276	13175330	+	9	2106	24343	63879	ENSMUSG00000031447.7	ENSMUST00000033824.7	Lamp1	Lamp1-201	Known	Known	None	0.05000000074505806	None	None	None	None
m54284U_191213_120042/85067898/ccs	PacBio_Hippocampus_Rep2	mm10_ERCC_SIRV	chr10	99025165	99026139	+	1	994	31418	586891	ENSMUSG00000019943.10	ENCODEMT000586891	Atp2b1	ENCODEMT000586891	Known	Genomic	None	0.25	None	None	None	None
m54284U_191109_043049/173541921/ccs	PacBio_Cortex_Rep2	mm10_ERCC_SIRV	chr8	13159276	13175328	+	9	2104	24343	63879	ENSMUSG00000031447.7	ENSMUST00000033824.7	Lamp1	Lamp1-201	Known	Known	None	0.05000000074505806	None	None	None	None
m54284U_191213_120042/174654096/ccs	PacBio_Hippocampus_Rep2	mm10_ERCC_SIRV	chr10	99025195	99026144	+	1	969	31418	586891	ENSMUSG00000019943.10	ENCODEMT000586891	Atp2b1	ENCODEMT000586891	Known	Genomic	None	0.25	None	None	None	None
m54284U_191109_043049/174654130/ccs	PacBio_Cortex_Rep2	mm10_ERCC_SIRV	chr8	13159276	13175329	+	9	2105	24343	63879	ENSMUSG00000031447.7	ENSMUST00000033824.7	Lamp1	Lamp1-201	Known	Known	None	0.05000000074505806	None	None	None	None
m54284U_191107_221739/116525251/ccs	PacBio_Cortex_Rep1	mm10_ERCC_SIRV	chr10	99025196	99026144	+	1	968	31418	586891	ENSMUSG00000019943.10	ENCODEMT000586891	Atp2b1	ENCODEMT000586891	Known	Genomic	None	0.25	None	None	None	None
m54284U_191109_043049/175115050/ccs	PacBio_Cortex_Rep2	mm10_ERCC_SIRV	chr8	13159276	13175330	+	9	2106	24343	63879	ENSMUSG00000031447.7	ENSMUST00000033824.7	Lamp1	Lamp1-201	Known	Known	None	0.05000000074505806	None	None	None	None
m54284U_191212_053548/168362945/ccs	PacBio_Hippocampus_Rep1	mm10_ERCC_SIRV	chr2	151542586	151561688	+	5	1551	6442	17048	ENSMUSG00000032966.14	ENSMUST00000044011.11	Fkbp1a	Fkbp1a-201	Known	Known	None	0.15000000596046448	None	None	None	None
m54284U_191109_043049/96929050/ccs	PacBio_Cortex_Rep2	mm10_ERCC_SIRV	chr10	99025220	99025914	+	1	714	31418	586891	ENSMUSG00000019943.10	ENCODEMT000586891	Atp2b1	ENCODEMT000586891	Known	Genomic	None	0.800000011920929	None	None	None	None
m54284U_191109_043049/177276066/ccs	PacBio_Cortex_Rep2	mm10_ERCC_SIRV	chr8	13159276	13175329	+	9	2105	24343	63879	ENSMUSG00000031447.7	ENSMUST00000033824.7	Lamp1	Lamp1-201	Known	Known	None	0.05000000074505806	None	None	None	None
m54284U_191109_043049/125897141/ccs	PacBio_Cortex_Rep2	mm10_ERCC_SIRV	chr4	155774507	155769346	-	4	2235	12963	33819	ENSMUSG00000042116.3	ENSMUST00000042196.3	Vwa1	Vwa1-201	Known	Known	None	0.25	None	None	None	None
m54284U_191109_043049/178389413/ccs	PacBio_Cortex_Rep2	mm10_ERCC_SIRV	chr8	13159276	13175329	+	9	2105	24343	63879	ENSMUSG00000031447.7	ENSMUST00000033824.7	Lamp1	Lamp1-201	Known	Known	None	0.05000000074505806	None	None	None	None
m54284U_191109_043049/15270316/ccs	PacBio_Cortex_Rep2	mm10_ERCC_SIRV	chr10	99025290	99026141	+	1	871	31418	586891	ENSMUSG00000019943.10	ENCODEMT000586891	Atp2b1	ENCODEMT000586891	Known	Genomic	None	0.25	None	None	None	None
m54284U_191213_120042/22742663/ccs	PacBio_Hippocampus_Rep2	mm10_ERCC_SIRV	chr10	99025290	99027581	+	1	2311	31418	586891	ENSMUSG00000019943.10	ENCODEMT000586891	Atp2b1	ENCODEMT000586891	Known	Genomic	None	0.949999988079071	None	None	None	None
m54284U_191109_043049/179833351/ccs	PacBio_Cortex_Rep2	mm10_ERCC_SIRV	chr8	13159276	13175331	+	9	2107	24343	63879	ENSMUSG00000031447.7	ENSMUST00000033824.7	Lamp1	Lamp1-201	Known	Known	None	0.05000000074505806	None	None	None	None
m54284U_191213_120042/63637838/ccs	PacBio_Hippocampus_Rep2	mm10_ERCC_SIRV	chr11	115535827	115523110	-	4	1625	34859	586390	ENSMUSG00000020738.16	ENCODEMT000586390	Sumo2	ENCODEMT000586390	Known	ISM	Suffix	0.25	None	None	None	None
m54284U_191212_053548/82183960/ccs	PacBio_Hippocampus_Rep1	mm10_ERCC_SIRV	chr10	99025316	99026136	+	1	840	31418	586891	ENSMUSG00000019943.10	ENCODEMT000586891	Atp2b1	ENCODEMT000586891	Known	Genomic	None	0.20000000298023224	None	None	None	None
m54284U_191212_053548/1836105/ccs	PacBio_Hippocampus_Rep1	mm10_ERCC_SIRV	chr8	13159276	13175335	+	9	2111	24343	63879	ENSMUSG00000031447.7	ENSMUST00000033824.7	Lamp1	Lamp1-201	Known	Known	None	0.05000000074505806	None	None	None	None
m54284U_191109_043049/168494875/ccs	PacBio_Cortex_Rep2	mm10_ERCC_SIRV	chr10	99025781	99025907	+	1	146	31418	586891	ENSMUSG00000019943.10	ENCODEMT000586891	Atp2b1	ENCODEMT000586891	Known	Genomic	None	0.699999988079071	None	None	None	None
m54284U_191212_053548/6816983/ccs	PacBio_Hippocampus_Rep1	mm10_ERCC_SIRV	chr8	13159276	13175330	+	9	2106	24343	63879	ENSMUSG00000031447.7	ENSMUST00000033824.7	Lamp1	Lamp1-201	Known	Known	None	0.05000000074505806	None	None	None	None
m54284U_191212_053548/169084410/ccs	PacBio_Hippocampus_Rep1	mm10_ERCC_SIRV	chr2	151542586	151561690	+	5	1553	6442	17048	ENSMUSG00000032966.14	ENSMUST00000044011.11	Fkbp1a	Fkbp1a-201	Known	Known	None	0.15000000596046448	None	None	None	None
m54284U_191212_053548/7144764/ccs	PacBio_Hippocampus_Rep1	mm10_ERCC_SIRV	chr8	13159276	13175330	+	9	2106	24343	63879	ENSMUSG00000031447.7	ENSMUST00000033824.7	Lamp1	Lamp1-201	Known	Known	None	0.05000000074505806	None	None	None	None
m54284U_191212_053548/13765417/ccs	PacBio_Hippocampus_Rep1	mm10_ERCC_SIRV	chr8	13159276	13175325	+	9	2101	24343	63879	ENSMUSG00000031447.7	ENSMUST00000033824.7	Lamp1	Lamp1-201	Known	Known	None	0.05000000074505806	None	None	None	None
m54284U_191212_053548/16253325/ccs	PacBio_Hippocampus_Rep1	mm10_ERCC_SIRV	chr8	13159309	13175340	+	9	2109	24343	586562	ENSMUSG00000031447.7	ENCODEMT000586562	Lamp1	ENCODEMT000586562	Known	NNC	None	0.05000000074505806	None	None	None	None
m54284U_191109_043049/126550188/ccs	PacBio_Cortex_Rep2	mm10_ERCC_SIRV	chr4	155774528	155769346	-	4	2247	12963	33819	ENSMUSG00000042116.3	ENSMUST00000042196.3	Vwa1	Vwa1-201	Known	Known	None	0.25	None	None	None	None
m54284U_191107_221739/178716787/ccs	PacBio_Cortex_Rep1	mm10_ERCC_SIRV	chr10	99096999	99102723	+	1	5725	93103	586892	ENCODEMG000093103	ENCODEMT000586892	ENCODEMG000093103	ENCODEMT000586892	Intergenic	Intergenic	None	0.3499999940395355	None	None	None	None
m54284U_191212_053548/20318493/ccs	PacBio_Hippocampus_Rep1	mm10_ERCC_SIRV	chr8	13159276	13175326	+	9	2102	24343	63879	ENSMUSG00000031447.7	ENSMUST00000033824.7	Lamp1	Lamp1-201	Known	Known	None	0.05000000074505806	None	None	None	None
m54284U_191212_053548/169609314/ccs	PacBio_Hippocampus_Rep1	mm10_ERCC_SIRV	chr2	151542586	151561688	+	5	1551	6442	17048	ENSMUSG00000032966.14	ENSMUST00000044011.11	Fkbp1a	Fkbp1a-201	Known	Known	None	0.15000000596046448	None	None	None	None
m54284U_191212_053548/28903927/ccs	PacBio_Hippocampus_Rep1	mm10_ERCC_SIRV	chr8	13159276	13175338	+	9	2114	24343	63879	ENSMUSG00000031447.7	ENSMUST00000033824.7	Lamp1	Lamp1-201	Known	Known	None	0.10000000149011612	None	None	None	None
m54284U_191212_053548/176357751/ccs	PacBio_Hippocampus_Rep1	mm10_ERCC_SIRV	chr10	99107019	99098249	-	4	1887	31420	586893	ENSMUSG00000112346.1	ENCODEMT000586893	Gm48768	ENCODEMT000586893	Known	Genomic	None	0.15000000596046448	None	None	None	None
m54284U_191212_053548/29164523/ccs	PacBio_Hippocampus_Rep1	mm10_ERCC_SIRV	chr8	13159276	13175324	+	9	2100	24343	63879	ENSMUSG00000031447.7	ENSMUST00000033824.7	Lamp1	Lamp1-201	Known	Known	None	0.05000000074505806	None	None	None	None
m54284U_191213_120042/64882954/ccs	PacBio_Hippocampus_Rep2	mm10_ERCC_SIRV	chr11	115536258	115523111	-	4	1024	34859	91990	ENSMUSG00000020738.16	ENSMUST00000153892.1	Sumo2	Sumo2-207	Known	Known	None	0.25	None	None	None	None
m54284U_191212_053548/33097892/ccs	PacBio_Hippocampus_Rep1	mm10_ERCC_SIRV	chr8	13159276	13175330	+	9	2106	24343	63879	ENSMUSG00000031447.7	ENSMUST00000033824.7	Lamp1	Lamp1-201	Known	Known	None	0.05000000074505806	None	None	None	None
m54284U_191212_053548/34603578/ccs	PacBio_Hippocampus_Rep1	mm10_ERCC_SIRV	chr8	13159276	13175331	+	9	2107	24343	63879	ENSMUSG00000031447.7	ENSMUST00000033824.7	Lamp1	Lamp1-201	Known	Known	None	0.05000000074505806	None	None	None	None
m54284U_191109_043049/132385143/ccs	PacBio_Cortex_Rep2	mm10_ERCC_SIRV	chr4	155774507	155769346	-	4	2235	12963	33819	ENSMUSG00000042116.3	ENSMUST00000042196.3	Vwa1	Vwa1-201	Known	Known	None	0.25	None	None	None	None
m54284U_191212_053548/35586376/ccs	PacBio_Hippocampus_Rep1	mm10_ERCC_SIRV	chr8	13159276	13175329	+	9	2105	24343	63879	ENSMUSG00000031447.7	ENSMUST00000033824.7	Lamp1	Lamp1-201	Known	Known	None	0.05000000074505806	None	None	None	None
m54284U_191212_053548/169806395/ccs	PacBio_Hippocampus_Rep1	mm10_ERCC_SIRV	chr2	151542586	151561690	+	5	1553	6442	17048	ENSMUSG00000032966.14	ENSMUST00000044011.11	Fkbp1a	Fkbp1a-201	Known	Known	None	0.15000000596046448	None	None	None	None
m54284U_191212_053548/37816732/ccs	PacBio_Hippocampus_Rep1	mm10_ERCC_SIRV	chr8	13159276	13175336	+	9	2112	24343	63879	ENSMUSG00000031447.7	ENSMUST00000033824.7	Lamp1	Lamp1-201	Known	Known	None	0.05000000074505806	None	None	None	None
m54284U_191212_053548/43254647/ccs	PacBio_Hippocampus_Rep1	mm10_ERCC_SIRV	chr8	13159276	13175330	+	9	2106	24343	63879	ENSMUSG00000031447.7	ENSMUST00000033824.7	Lamp1	Lamp1-201	Known	Known	None	0.05000000074505806	None	None	None	None
m54284U_191212_053548/43714623/ccs	PacBio_Hippocampus_Rep1	mm10_ERCC_SIRV	chr8	13159276	13175330	+	9	2106	24343	63879	ENSMUSG00000031447.7	ENSMUST00000033824.7	Lamp1	Lamp1-201	Known	Known	None	0.05000000074505806	None	None	None	None
m54284U_191212_053548/50726458/ccs	PacBio_Hippocampus_Rep1	mm10_ERCC_SIRV	chr8	13159276	13175328	+	9	2104	24343	63879	ENSMUSG00000031447.7	ENSMUST00000033824.7	Lamp1	Lamp1-201	Known	Known	None	0.05000000074505806	None	None	None	None
m54284U_191212_053548/51250387/ccs	PacBio_Hippocampus_Rep1	mm10_ERCC_SIRV	chr8	13159276	13175329	+	9	2105	24343	63879	ENSMUSG00000031447.7	ENSMUST00000033824.7	Lamp1	Lamp1-201	Known	Known	None	0.05000000074505806	None	None	None	None
m54284U_191212_053548/169869379/ccs	PacBio_Hippocampus_Rep1	mm10_ERCC_SIRV	chr2	151542586	151561690	+	5	1553	6442	17048	ENSMUSG00000032966.14	ENSMUST00000044011.11	Fkbp1a	Fkbp1a-201	Known	Known	None	0.15000000596046448	None	None	None	None
m54284U_191212_053548/53349214/ccs	PacBio_Hippocampus_Rep1	mm10_ERCC_SIRV	chr8	13159276	13175328	+	9	2104	24343	63879	ENSMUSG00000031447.7	ENSMUST00000033824.7	Lamp1	Lamp1-201	Known	Known	None	0.05000000074505806	None	None	None	None
m54284U_191107_221739/96273508/ccs	PacBio_Cortex_Rep1	mm10_ERCC_SIRV	chr10	99100198	99098251	-	1	1948	31420	586894	ENSMUSG00000112346.1	ENCODEMT000586894	Gm48768	ENCODEMT000586894	Known	ISM	None	0.20000000298023224	None	None	None	None
m54284U_191109_043049/132972597/ccs	PacBio_Cortex_Rep2	mm10_ERCC_SIRV	chr4	155774514	155769346	-	4	2242	12963	33819	ENSMUSG00000042116.3	ENSMUST00000042196.3	Vwa1	Vwa1-201	Known	Known	None	0.25	None	None	None	None
m54284U_191212_053548/57019229/ccs	PacBio_Hippocampus_Rep1	mm10_ERCC_SIRV	chr8	13159276	13175334	+	9	2110	24343	63879	ENSMUSG00000031447.7	ENSMUST00000033824.7	Lamp1	Lamp1-201	Known	Known	None	0.05000000074505806	None	None	None	None
m54284U_191213_120042/72680348/ccs	PacBio_Hippocampus_Rep2	mm10_ERCC_SIRV	chr11	115536223	115523111	-	4	989	34859	91990	ENSMUSG00000020738.16	ENSMUST00000153892.1	Sumo2	Sumo2-207	Known	Known	None	0.25	None	None	None	None
m54284U_191212_053548/59572281/ccs	PacBio_Hippocampus_Rep1	mm10_ERCC_SIRV	chr8	13159276	13175328	+	9	2104	24343	63879	ENSMUSG00000031447.7	ENSMUST00000033824.7	Lamp1	Lamp1-201	Known	Known	None	0.05000000074505806	None	None	None	None
m54284U_191212_053548/61080899/ccs	PacBio_Hippocampus_Rep1	mm10_ERCC_SIRV	chr8	13159276	13175334	+	9	2110	24343	63879	ENSMUSG00000031447.7	ENSMUST00000033824.7	Lamp1	Lamp1-201	Known	Known	None	0.05000000074505806	None	None	None	None
m54284U_191212_053548/63571414/ccs	PacBio_Hippocampus_Rep1	mm10_ERCC_SIRV	chr8	13159309	13175339	+	9	2108	24343	586562	ENSMUSG00000031447.7	ENCODEMT000586562	Lamp1	ENCODEMT000586562	Known	NNC	None	0.05000000074505806	None	None	None	None
m54284U_191213_120042/91620706/ccs	PacBio_Hippocampus_Rep2	mm10_ERCC_SIRV	chr10	99105354	99102477	-	1	2878	93104	586895	ENCODEMG000093104	ENCODEMT000586895	ENCODEMG000093104	ENCODEMT000586895	Antisense	Antisense	None	0.800000011920929	None	None	None	None
m54284U_191212_053548/170789129/ccs	PacBio_Hippocampus_Rep1	mm10_ERCC_SIRV	chr2	151542586	151561690	+	5	1553	6442	17048	ENSMUSG00000032966.14	ENSMUST00000044011.11	Fkbp1a	Fkbp1a-201	Known	Known	None	0.15000000596046448	None	None	None	None
m54284U_191212_053548/65799127/ccs	PacBio_Hippocampus_Rep1	mm10_ERCC_SIRV	chr8	13159309	13175339	+	9	2108	24343	586562	ENSMUSG00000031447.7	ENCODEMT000586562	Lamp1	ENCODEMT000586562	Known	NNC	None	0.05000000074505806	None	None	None	None
m54284U_191212_053548/65800152/ccs	PacBio_Hippocampus_Rep1	mm10_ERCC_SIRV	chr8	13159276	13175337	+	9	2113	24343	63879	ENSMUSG00000031447.7	ENSMUST00000033824.7	Lamp1	Lamp1-201	Known	Known	None	0.10000000149011612	None	None	None	None
m54284U_191212_053548/81921503/ccs	PacBio_Hippocampus_Rep1	mm10_ERCC_SIRV	chr10	99105092	99102725	-	1	2177	93104	586895	ENCODEMG000093104	ENCODEMT000586895	ENCODEMG000093104	ENCODEMT000586895	Antisense	Antisense	None	0.75	None	None	None	None
m54284U_191109_043049/133301786/ccs	PacBio_Cortex_Rep2	mm10_ERCC_SIRV	chr4	155774569	155769346	-	4	2297	12963	33819	ENSMUSG00000042116.3	ENSMUST00000042196.3	Vwa1	Vwa1-201	Known	Known	None	0.25	None	None	None	None
m54284U_191212_053548/66388019/ccs	PacBio_Hippocampus_Rep1	mm10_ERCC_SIRV	chr8	13159276	13175328	+	9	2104	24343	63879	ENSMUSG00000031447.7	ENSMUST00000033824.7	Lamp1	Lamp1-201	Known	Known	None	0.05000000074505806	None	None	None	None
m54284U_191212_053548/37290264/ccs	PacBio_Hippocampus_Rep1	mm10_ERCC_SIRV	chr10	99106332	99103379	-	1	2763	93104	586895	ENCODEMG000093104	ENCODEMT000586895	ENCODEMG000093104	ENCODEMT000586895	Antisense	Antisense	None	0.20000000298023224	None	None	None	None
m54284U_191212_053548/68028643/ccs	PacBio_Hippocampus_Rep1	mm10_ERCC_SIRV	chr8	13159276	13175328	+	9	2104	24343	63879	ENSMUSG00000031447.7	ENSMUST00000033824.7	Lamp1	Lamp1-201	Known	Known	None	0.05000000074505806	None	None	None	None
m54284U_191212_053548/69796112/ccs	PacBio_Hippocampus_Rep1	mm10_ERCC_SIRV	chr8	13159276	13175338	+	9	2114	24343	63879	ENSMUSG00000031447.7	ENSMUST00000033824.7	Lamp1	Lamp1-201	Known	Known	None	0.10000000149011612	None	None	None	None
m54284U_191212_053548/170983492/ccs	PacBio_Hippocampus_Rep1	mm10_ERCC_SIRV	chr2	151542586	151561690	+	5	1553	6442	17048	ENSMUSG00000032966.14	ENSMUST00000044011.11	Fkbp1a	Fkbp1a-201	Known	Known	None	0.15000000596046448	None	None	None	None
m54284U_191212_053548/70910675/ccs	PacBio_Hippocampus_Rep1	mm10_ERCC_SIRV	chr8	13159276	13175330	+	9	2106	24343	63879	ENSMUSG00000031447.7	ENSMUST00000033824.7	Lamp1	Lamp1-201	Known	Known	None	0.05000000074505806	None	None	None	None
m54284U_191212_053548/77660192/ccs	PacBio_Hippocampus_Rep1	mm10_ERCC_SIRV	chr8	13159276	13175330	+	9	2106	24343	63879	ENSMUSG00000031447.7	ENSMUST00000033824.7	Lamp1	Lamp1-201	Known	Known	None	0.05000000074505806	None	None	None	None
m54284U_191213_120042/78841000/ccs	PacBio_Hippocampus_Rep2	mm10_ERCC_SIRV	chr11	115536207	115523111	-	4	973	34859	91990	ENSMUSG00000020738.16	ENSMUST00000153892.1	Sumo2	Sumo2-207	Known	Known	None	0.25	None	None	None	None
m54284U_191212_053548/80742097/ccs	PacBio_Hippocampus_Rep1	mm10_ERCC_SIRV	chr8	13159276	13175329	+	9	2105	24343	63879	ENSMUSG00000031447.7	ENSMUST00000033824.7	Lamp1	Lamp1-201	Known	Known	None	0.05000000074505806	None	None	None	None
m54284U_191212_053548/81789257/ccs	PacBio_Hippocampus_Rep1	mm10_ERCC_SIRV	chr8	13159276	13175328	+	9	2104	24343	63879	ENSMUSG00000031447.7	ENSMUST00000033824.7	Lamp1	Lamp1-201	Known	Known	None	0.05000000074505806	None	None	None	None
m54284U_191109_043049/135005743/ccs	PacBio_Cortex_Rep2	mm10_ERCC_SIRV	chr4	155774514	155769346	-	4	2242	12963	33819	ENSMUSG00000042116.3	ENSMUST00000042196.3	Vwa1	Vwa1-201	Known	Known	None	0.25	None	None	None	None
m54284U_191212_053548/82577288/ccs	PacBio_Hippocampus_Rep1	mm10_ERCC_SIRV	chr8	13159276	13175338	+	9	2114	24343	63879	ENSMUSG00000031447.7	ENSMUST00000033824.7	Lamp1	Lamp1-201	Known	Known	None	0.10000000149011612	None	None	None	None
m54284U_191212_053548/171117194/ccs	PacBio_Hippocampus_Rep1	mm10_ERCC_SIRV	chr2	151542586	151561686	+	5	1549	6442	17048	ENSMUSG00000032966.14	ENSMUST00000044011.11	Fkbp1a	Fkbp1a-201	Known	Known	None	0.15000000596046448	None	None	None	None
m54284U_191109_043049/38930021/ccs	PacBio_Cortex_Rep2	mm10_ERCC_SIRV	chr10	99106837	99110768	+	2	3349	31421	586896	ENSMUSG00000019952.15	ENCODEMT000586896	Poc1b	ENCODEMT000586896	Known	ISM	Prefix	0.25	None	None	None	None
m54284U_191212_053548/89653978/ccs	PacBio_Hippocampus_Rep1	mm10_ERCC_SIRV	chr8	13159276	13175336	+	9	2112	24343	63879	ENSMUSG00000031447.7	ENSMUST00000033824.7	Lamp1	Lamp1-201	Known	Known	None	0.05000000074505806	None	None	None	None
m54284U_191212_053548/102828031/ccs	PacBio_Hippocampus_Rep1	mm10_ERCC_SIRV	chr8	13159276	13175330	+	9	2106	24343	63879	ENSMUSG00000031447.7	ENSMUST00000033824.7	Lamp1	Lamp1-201	Known	Known	None	0.05000000074505806	None	None	None	None
m54284U_191212_053548/103809643/ccs	PacBio_Hippocampus_Rep1	mm10_ERCC_SIRV	chr8	13159276	13175329	+	9	2105	24343	63879	ENSMUSG00000031447.7	ENSMUST00000033824.7	Lamp1	Lamp1-201	Known	Known	None	0.05000000074505806	None	None	None	None
m54284U_191212_053548/106037778/ccs	PacBio_Hippocampus_Rep1	mm10_ERCC_SIRV	chr8	13159276	13175326	+	9	2102	24343	63879	ENSMUSG00000031447.7	ENSMUST00000033824.7	Lamp1	Lamp1-201	Known	Known	None	0.05000000074505806	None	None	None	None
m54284U_191212_053548/107350511/ccs	PacBio_Hippocampus_Rep1	mm10_ERCC_SIRV	chr8	13159276	13175334	+	9	2110	24343	63879	ENSMUSG00000031447.7	ENSMUST00000033824.7	Lamp1	Lamp1-201	Known	Known	None	0.05000000074505806	None	None	None	None
m54284U_191212_053548/171574665/ccs	PacBio_Hippocampus_Rep1	mm10_ERCC_SIRV	chr2	151542586	151561690	+	5	1553	6442	17048	ENSMUSG00000032966.14	ENSMUST00000044011.11	Fkbp1a	Fkbp1a-201	Known	Known	None	0.15000000596046448	None	None	None	None
m54284U_191212_053548/109511672/ccs	PacBio_Hippocampus_Rep1	mm10_ERCC_SIRV	chr8	13159276	13175334	+	9	2110	24343	63879	ENSMUSG00000031447.7	ENSMUST00000033824.7	Lamp1	Lamp1-201	Known	Known	None	0.05000000074505806	None	None	None	None
m54284U_191109_043049/139987124/ccs	PacBio_Cortex_Rep2	mm10_ERCC_SIRV	chr4	155774496	155769346	-	4	2224	12963	33819	ENSMUSG00000042116.3	ENSMUST00000042196.3	Vwa1	Vwa1-201	Known	Known	None	0.25	None	None	None	None
m54284U_191109_043049/101910760/ccs	PacBio_Cortex_Rep2	mm10_ERCC_SIRV	chr10	99107103	99197666	+	12	2466	31421	82701	ENSMUSG00000019952.15	ENSMUST00000020113.14	Poc1b	Poc1b-201	Known	Known	None	0.6499999761581421	None	None	None	None
m54284U_191213_120042/92734205/ccs	PacBio_Hippocampus_Rep2	mm10_ERCC_SIRV	chr11	115536196	115523111	-	4	962	34859	91990	ENSMUSG00000020738.16	ENSMUST00000153892.1	Sumo2	Sumo2-207	Known	Known	None	0.25	None	None	None	None
m54284U_191212_053548/114754191/ccs	PacBio_Hippocampus_Rep1	mm10_ERCC_SIRV	chr8	13159276	13175326	+	9	2102	24343	63879	ENSMUSG00000031447.7	ENSMUST00000033824.7	Lamp1	Lamp1-201	Known	Known	None	0.05000000074505806	None	None	None	None
m54284U_191212_053548/126420345/ccs	PacBio_Hippocampus_Rep1	mm10_ERCC_SIRV	chr8	13159276	13175329	+	9	2105	24343	63879	ENSMUSG00000031447.7	ENSMUST00000033824.7	Lamp1	Lamp1-201	Known	Known	None	0.05000000074505806	None	None	None	None
m54284U_191212_053548/127993433/ccs	PacBio_Hippocampus_Rep1	mm10_ERCC_SIRV	chr8	13159276	13175334	+	9	2110	24343	63879	ENSMUSG00000031447.7	ENSMUST00000033824.7	Lamp1	Lamp1-201	Known	Known	None	0.05000000074505806	None	None	None	None
m54284U_191212_053548/128517229/ccs	PacBio_Hippocampus_Rep1	mm10_ERCC_SIRV	chr8	13159276	13175338	+	9	2114	24343	63879	ENSMUSG00000031447.7	ENSMUST00000033824.7	Lamp1	Lamp1-201	Known	Known	None	0.10000000149011612	None	None	None	None
m54284U_191212_053548/171640328/ccs	PacBio_Hippocampus_Rep1	mm10_ERCC_SIRV	chr2	151542586	151561685	+	5	1548	6442	17048	ENSMUSG00000032966.14	ENSMUST00000044011.11	Fkbp1a	Fkbp1a-201	Known	Known	None	0.10000000149011612	None	None	None	None
m54284U_191212_053548/128910131/ccs	PacBio_Hippocampus_Rep1	mm10_ERCC_SIRV	chr8	13159276	13175330	+	9	2106	24343	63879	ENSMUSG00000031447.7	ENSMUST00000033824.7	Lamp1	Lamp1-201	Known	Known	None	0.05000000074505806	None	None	None	None
m54284U_191212_053548/139395668/ccs	PacBio_Hippocampus_Rep1	mm10_ERCC_SIRV	chr8	13159276	13175330	+	9	2106	24343	63879	ENSMUSG00000031447.7	ENSMUST00000033824.7	Lamp1	Lamp1-201	Known	Known	None	0.05000000074505806	None	None	None	None
m54284U_191107_221739/42208003/ccs	PacBio_Cortex_Rep1	mm10_ERCC_SIRV	chr10	99107115	99145116	+	6	1292	31421	586897	ENSMUSG00000019952.15	ENCODEMT000586897	Poc1b	ENCODEMT000586897	Known	ISM	Prefix	0.949999988079071	None	None	None	None
m54284U_191212_053548/139659254/ccs	PacBio_Hippocampus_Rep1	mm10_ERCC_SIRV	chr8	13159309	13175340	+	9	2109	24343	586562	ENSMUSG00000031447.7	ENCODEMT000586562	Lamp1	ENCODEMT000586562	Known	NNC	None	0.05000000074505806	None	None	None	None
m54284U_191109_043049/140379470/ccs	PacBio_Cortex_Rep2	mm10_ERCC_SIRV	chr4	155774514	155769346	-	4	2242	12963	33819	ENSMUSG00000042116.3	ENSMUST00000042196.3	Vwa1	Vwa1-201	Known	Known	None	0.25	None	None	None	None
m54284U_191212_053548/141951454/ccs	PacBio_Hippocampus_Rep1	mm10_ERCC_SIRV	chr8	13159276	13175330	+	9	2106	24343	63879	ENSMUSG00000031447.7	ENSMUST00000033824.7	Lamp1	Lamp1-201	Known	Known	None	0.05000000074505806	None	None	None	None
m54284U_191212_053548/143854055/ccs	PacBio_Hippocampus_Rep1	mm10_ERCC_SIRV	chr8	13159276	13175330	+	9	2106	24343	63879	ENSMUSG00000031447.7	ENSMUST00000033824.7	Lamp1	Lamp1-201	Known	Known	None	0.05000000074505806	None	None	None	None
m54284U_191212_053548/171968530/ccs	PacBio_Hippocampus_Rep1	mm10_ERCC_SIRV	chr2	151542586	151561690	+	5	1553	6442	17048	ENSMUSG00000032966.14	ENSMUST00000044011.11	Fkbp1a	Fkbp1a-201	Known	Known	None	0.15000000596046448	None	None	None	None
m54284U_191212_053548/155256150/ccs	PacBio_Hippocampus_Rep1	mm10_ERCC_SIRV	chr8	13159276	13175334	+	9	2110	24343	63879	ENSMUSG00000031447.7	ENSMUST00000033824.7	Lamp1	Lamp1-201	Known	Known	None	0.05000000074505806	None	None	None	None
m54284U_191213_120042/93522631/ccs	PacBio_Hippocampus_Rep2	mm10_ERCC_SIRV	chr11	115535809	115523110	-	4	1607	34859	586390	ENSMUSG00000020738.16	ENCODEMT000586390	Sumo2	ENCODEMT000586390	Known	ISM	Suffix	0.25	None	None	None	None
m54284U_191212_053548/159319250/ccs	PacBio_Hippocampus_Rep1	mm10_ERCC_SIRV	chr8	13159276	13175330	+	9	2106	24343	63879	ENSMUSG00000031447.7	ENSMUST00000033824.7	Lamp1	Lamp1-201	Known	Known	None	0.05000000074505806	None	None	None	None
m54284U_191212_053548/178129314/ccs	PacBio_Hippocampus_Rep1	mm10_ERCC_SIRV	chr8	13159276	13175326	+	9	2102	24343	63879	ENSMUSG00000031447.7	ENSMUST00000033824.7	Lamp1	Lamp1-201	Known	Known	None	0.05000000074505806	None	None	None	None
m54284U_191213_120042/2688445/ccs	PacBio_Hippocampus_Rep2	mm10_ERCC_SIRV	chr8	13159276	13175330	+	9	2106	24343	63879	ENSMUSG00000031447.7	ENSMUST00000033824.7	Lamp1	Lamp1-201	Known	Known	None	0.05000000074505806	None	None	None	None
m54284U_191107_221739/112461887/ccs	PacBio_Cortex_Rep1	mm10_ERCC_SIRV	chr10	99107115	99197670	+	11	3033	31421	82704	ENSMUSG00000019952.15	ENSMUST00000159990.1	Poc1b	Poc1b-204	Known	Known	None	0.6000000238418579	None	None	None	None
m54284U_191109_043049/143131100/ccs	PacBio_Cortex_Rep2	mm10_ERCC_SIRV	chr4	155774514	155769346	-	4	2242	12963	33819	ENSMUSG00000042116.3	ENSMUST00000042196.3	Vwa1	Vwa1-201	Known	Known	None	0.25	None	None	None	None
m54284U_191213_120042/40370407/ccs	PacBio_Hippocampus_Rep2	mm10_ERCC_SIRV	chr10	99107115	99197669	+	12	2433	31421	586898	ENSMUSG00000019952.15	ENCODEMT000586898	Poc1b	ENCODEMT000586898	Known	NNC	None	0.550000011920929	None	None	None	None
m54284U_191212_053548/172229157/ccs	PacBio_Hippocampus_Rep1	mm10_ERCC_SIRV	chr2	151542586	151561690	+	5	1553	6442	17048	ENSMUSG00000032966.14	ENSMUST00000044011.11	Fkbp1a	Fkbp1a-201	Known	Known	None	0.15000000596046448	None	None	None	None
m54284U_191213_120042/3212245/ccs	PacBio_Hippocampus_Rep2	mm10_ERCC_SIRV	chr8	13159276	13175330	+	9	2106	24343	63879	ENSMUSG00000031447.7	ENSMUST00000033824.7	Lamp1	Lamp1-201	Known	Known	None	0.05000000074505806	None	None	None	None
m54284U_191213_120042/5702038/ccs	PacBio_Hippocampus_Rep2	mm10_ERCC_SIRV	chr8	13159276	13175329	+	9	2105	24343	63879	ENSMUSG00000031447.7	ENSMUST00000033824.7	Lamp1	Lamp1-201	Known	Known	None	0.05000000074505806	None	None	None	None
m54284U_191213_120042/5767605/ccs	PacBio_Hippocampus_Rep2	mm10_ERCC_SIRV	chr8	13159309	13175134	+	9	1903	24343	586562	ENSMUSG00000031447.7	ENCODEMT000586562	Lamp1	ENCODEMT000586562	Known	NNC	None	0.5	None	None	None	None
m54284U_191213_120042/7014968/ccs	PacBio_Hippocampus_Rep2	mm10_ERCC_SIRV	chr8	13159276	13175332	+	9	2108	24343	63879	ENSMUSG00000031447.7	ENSMUST00000033824.7	Lamp1	Lamp1-201	Known	Known	None	0.05000000074505806	None	None	None	None
m54284U_191213_120042/9568760/ccs	PacBio_Hippocampus_Rep2	mm10_ERCC_SIRV	chr8	13159276	13175328	+	9	2104	24343	63879	ENSMUSG00000031447.7	ENSMUST00000033824.7	Lamp1	Lamp1-201	Known	Known	None	0.05000000074505806	None	None	None	None
m54284U_191109_043049/179634184/ccs	PacBio_Cortex_Rep2	mm10_ERCC_SIRV	chr10	99107104	99197667	+	12	2433	31421	586898	ENSMUSG00000019952.15	ENCODEMT000586898	Poc1b	ENCODEMT000586898	Known	NNC	None	0.6000000238418579	None	None	None	None
m54284U_191212_053548/173147370/ccs	PacBio_Hippocampus_Rep1	mm10_ERCC_SIRV	chr2	151542586	151561688	+	5	1551	6442	17048	ENSMUSG00000032966.14	ENSMUST00000044011.11	Fkbp1a	Fkbp1a-201	Known	Known	None	0.15000000596046448	None	None	None	None
m54284U_191213_120042/13896037/ccs	PacBio_Hippocampus_Rep2	mm10_ERCC_SIRV	chr8	13159276	13175329	+	9	2105	24343	63879	ENSMUSG00000031447.7	ENSMUST00000033824.7	Lamp1	Lamp1-201	Known	Known	None	0.05000000074505806	None	None	None	None
m54284U_191109_043049/148637493/ccs	PacBio_Cortex_Rep2	mm10_ERCC_SIRV	chr4	155774451	155769346	-	4	2179	12963	33819	ENSMUSG00000042116.3	ENSMUST00000042196.3	Vwa1	Vwa1-201	Known	Known	None	0.25	None	None	None	None
m54284U_191213_120042/100992956/ccs	PacBio_Hippocampus_Rep2	mm10_ERCC_SIRV	chr11	115536239	115523111	-	4	1005	34859	91990	ENSMUSG00000020738.16	ENSMUST00000153892.1	Sumo2	Sumo2-207	Known	Known	None	0.25	None	None	None	None
m54284U_191213_120042/14484067/ccs	PacBio_Hippocampus_Rep2	mm10_ERCC_SIRV	chr8	13159276	13175329	+	9	2105	24343	63879	ENSMUSG00000031447.7	ENSMUST00000033824.7	Lamp1	Lamp1-201	Known	Known	None	0.05000000074505806	None	None	None	None
m54284U_191213_120042/16384485/ccs	PacBio_Hippocampus_Rep2	mm10_ERCC_SIRV	chr8	13159276	13175329	+	9	2105	24343	63879	ENSMUSG00000031447.7	ENSMUST00000033824.7	Lamp1	Lamp1-201	Known	Known	None	0.05000000074505806	None	None	None	None
m54284U_191213_120042/16517003/ccs	PacBio_Hippocampus_Rep2	mm10_ERCC_SIRV	chr8	13159276	13175329	+	9	2105	24343	63879	ENSMUSG00000031447.7	ENSMUST00000033824.7	Lamp1	Lamp1-201	Known	Known	None	0.05000000074505806	None	None	None	None
m54284U_191212_053548/70977170/ccs	PacBio_Hippocampus_Rep1	mm10_ERCC_SIRV	chr10	99107116	99197677	+	12	2471	31421	82701	ENSMUSG00000019952.15	ENSMUST00000020113.14	Poc1b	Poc1b-201	Known	Known	None	0.75	None	None	None	None
m54284U_191213_120042/21498387/ccs	PacBio_Hippocampus_Rep2	mm10_ERCC_SIRV	chr8	13159276	13175328	+	9	2104	24343	63879	ENSMUSG00000031447.7	ENSMUST00000033824.7	Lamp1	Lamp1-201	Known	Known	None	0.05000000074505806	None	None	None	None
m54284U_191212_053548/173408480/ccs	PacBio_Hippocampus_Rep1	mm10_ERCC_SIRV	chr2	151542586	151561688	+	5	1551	6442	17048	ENSMUSG00000032966.14	ENSMUST00000044011.11	Fkbp1a	Fkbp1a-201	Known	Known	None	0.15000000596046448	None	None	None	None
m54284U_191213_120042/26609815/ccs	PacBio_Hippocampus_Rep2	mm10_ERCC_SIRV	chr8	13159276	13175330	+	9	2106	24343	63879	ENSMUSG00000031447.7	ENSMUST00000033824.7	Lamp1	Lamp1-201	Known	Known	None	0.05000000074505806	None	None	None	None
m54284U_191213_120042/27593369/ccs	PacBio_Hippocampus_Rep2	mm10_ERCC_SIRV	chr8	13159276	13175330	+	9	2106	24343	63879	ENSMUSG00000031447.7	ENSMUST00000033824.7	Lamp1	Lamp1-201	Known	Known	None	0.05000000074505806	None	None	None	None
m54284U_191213_120042/28509134/ccs	PacBio_Hippocampus_Rep2	mm10_ERCC_SIRV	chr8	13159276	13175331	+	9	2107	24343	63879	ENSMUSG00000031447.7	ENSMUST00000033824.7	Lamp1	Lamp1-201	Known	Known	None	0.05000000074505806	None	None	None	None
m54284U_191109_043049/148769324/ccs	PacBio_Cortex_Rep2	mm10_ERCC_SIRV	chr4	155773496	155769306	-	3	2059	12963	586766	ENSMUSG00000042116.3	ENCODEMT000586766	Vwa1	ENCODEMT000586766	Known	ISM	Suffix	0.25	None	None	None	None
m54284U_191213_120042/29491253/ccs	PacBio_Hippocampus_Rep2	mm10_ERCC_SIRV	chr8	13159276	13175328	+	9	2104	24343	63879	ENSMUSG00000031447.7	ENSMUST00000033824.7	Lamp1	Lamp1-201	Known	Known	None	0.05000000074505806	None	None	None	None
m54284U_191212_053548/78906405/ccs	PacBio_Hippocampus_Rep1	mm10_ERCC_SIRV	chr10	99107116	99198067	+	11	2780	31421	82702	ENSMUSG00000019952.15	ENSMUST00000159228.7	Poc1b	Poc1b-203	Known	Known	None	0.4000000059604645	None	None	None	None
m54284U_191107_221739/65142845/ccs	PacBio_Cortex_Rep1	mm10_ERCC_SIRV	chr10	99107123	99171983	+	10	2387	31421	586899	ENSMUSG00000019952.15	ENCODEMT000586899	Poc1b	ENCODEMT000586899	Known	NNC	None	0.30000001192092896	None	None	None	None
m54284U_191213_120042/33423927/ccs	PacBio_Hippocampus_Rep2	mm10_ERCC_SIRV	chr8	13159276	13175330	+	9	2106	24343	63879	ENSMUSG00000031447.7	ENSMUST00000033824.7	Lamp1	Lamp1-201	Known	Known	None	0.05000000074505806	None	None	None	None
m54284U_191212_053548/173737304/ccs	PacBio_Hippocampus_Rep1	mm10_ERCC_SIRV	chr2	151542586	151561690	+	5	1553	6442	17048	ENSMUSG00000032966.14	ENSMUST00000044011.11	Fkbp1a	Fkbp1a-201	Known	Known	None	0.15000000596046448	None	None	None	None
m54284U_191107_221739/106235438/ccs	PacBio_Cortex_Rep1	mm10_ERCC_SIRV	chr10	99107123	99197688	+	11	2849	31421	586900	ENSMUSG00000019952.15	ENCODEMT000586900	Poc1b	ENCODEMT000586900	Known	NIC	None	0.800000011920929	None	None	None	None
m54284U_191213_120042/34275929/ccs	PacBio_Hippocampus_Rep2	mm10_ERCC_SIRV	chr8	13159276	13175331	+	9	2107	24343	63879	ENSMUSG00000031447.7	ENSMUST00000033824.7	Lamp1	Lamp1-201	Known	Known	None	0.05000000074505806	None	None	None	None
m54284U_191213_120042/101123255/ccs	PacBio_Hippocampus_Rep2	mm10_ERCC_SIRV	chr11	115536172	115523111	-	4	938	34859	91990	ENSMUSG00000020738.16	ENSMUST00000153892.1	Sumo2	Sumo2-207	Known	Known	None	0.25	None	None	None	None
m54284U_191213_120042/35127354/ccs	PacBio_Hippocampus_Rep2	mm10_ERCC_SIRV	chr8	13159276	13175338	+	9	2114	24343	63879	ENSMUSG00000031447.7	ENSMUST00000033824.7	Lamp1	Lamp1-201	Known	Known	None	0.10000000149011612	None	None	None	None
m54284U_191213_120042/35587596/ccs	PacBio_Hippocampus_Rep2	mm10_ERCC_SIRV	chr8	13159276	13175329	+	9	2105	24343	63879	ENSMUSG00000031447.7	ENSMUST00000033824.7	Lamp1	Lamp1-201	Known	Known	None	0.05000000074505806	None	None	None	None
m54284U_191213_120042/37618310/ccs	PacBio_Hippocampus_Rep2	mm10_ERCC_SIRV	chr8	13159276	13175329	+	9	2105	24343	63879	ENSMUSG00000031447.7	ENSMUST00000033824.7	Lamp1	Lamp1-201	Known	Known	None	0.05000000074505806	None	None	None	None
m54284U_191109_043049/161352518/ccs	PacBio_Cortex_Rep2	mm10_ERCC_SIRV	chr4	155774515	155769346	-	4	2243	12963	33819	ENSMUSG00000042116.3	ENSMUST00000042196.3	Vwa1	Vwa1-201	Known	Known	None	0.25	None	None	None	None
m54284U_191212_053548/174982520/ccs	PacBio_Hippocampus_Rep1	mm10_ERCC_SIRV	chr2	151542608	151561693	+	5	1551	6442	583706	ENSMUSG00000032966.14	ENCODEMT000583706	Fkbp1a	ENCODEMT000583706	Known	NIC	None	0.10000000149011612	None	None	None	None
m54284U_191213_120042/41616075/ccs	PacBio_Hippocampus_Rep2	mm10_ERCC_SIRV	chr8	13159276	13175329	+	9	2105	24343	63879	ENSMUSG00000031447.7	ENSMUST00000033824.7	Lamp1	Lamp1-201	Known	Known	None	0.05000000074505806	None	None	None	None
m54284U_191109_043049/140444851/ccs	PacBio_Cortex_Rep2	mm10_ERCC_SIRV	chr10	99107129	99197670	+	12	2451	31421	82701	ENSMUSG00000019952.15	ENSMUST00000020113.14	Poc1b	Poc1b-201	Known	Known	None	0.6000000238418579	None	None	None	None
m54284U_191213_120042/44304302/ccs	PacBio_Hippocampus_Rep2	mm10_ERCC_SIRV	chr8	13159276	13175328	+	9	2104	24343	63879	ENSMUSG00000031447.7	ENSMUST00000033824.7	Lamp1	Lamp1-201	Known	Known	None	0.05000000074505806	None	None	None	None
m54284U_191213_120042/46204107/ccs	PacBio_Hippocampus_Rep2	mm10_ERCC_SIRV	chr8	13159276	13175331	+	9	2107	24343	63879	ENSMUSG00000031447.7	ENSMUST00000033824.7	Lamp1	Lamp1-201	Known	Known	None	0.05000000074505806	None	None	None	None
m54284U_191213_120042/49415556/ccs	PacBio_Hippocampus_Rep2	mm10_ERCC_SIRV	chr8	13159276	13175330	+	9	2106	24343	63879	ENSMUSG00000031447.7	ENSMUST00000033824.7	Lamp1	Lamp1-201	Known	Known	None	0.05000000074505806	None	None	None	None
m54284U_191213_120042/56296269/ccs	PacBio_Hippocampus_Rep2	mm10_ERCC_SIRV	chr8	13159276	13175333	+	9	2109	24343	63879	ENSMUSG00000031447.7	ENSMUST00000033824.7	Lamp1	Lamp1-201	Known	Known	None	0.05000000074505806	None	None	None	None
m54284U_191212_053548/175114717/ccs	PacBio_Hippocampus_Rep1	mm10_ERCC_SIRV	chr2	151542586	151561688	+	5	1551	6442	17048	ENSMUSG00000032966.14	ENSMUST00000044011.11	Fkbp1a	Fkbp1a-201	Known	Known	None	0.15000000596046448	None	None	None	None
m54284U_191212_053548/111018970/ccs	PacBio_Hippocampus_Rep1	mm10_ERCC_SIRV	chr10	99107129	99197677	+	10	2939	31421	586901	ENSMUSG00000019952.15	ENCODEMT000586901	Poc1b	ENCODEMT000586901	Known	ISM	Suffix	0.75	None	None	None	None
m54284U_191213_120042/58984514/ccs	PacBio_Hippocampus_Rep2	mm10_ERCC_SIRV	chr8	13159276	13175328	+	9	2104	24343	63879	ENSMUSG00000031447.7	ENSMUST00000033824.7	Lamp1	Lamp1-201	Known	Known	None	0.05000000074505806	None	None	None	None
m54284U_191213_120042/103809636/ccs	PacBio_Hippocampus_Rep2	mm10_ERCC_SIRV	chr11	115536269	115523111	-	4	1035	34859	91990	ENSMUSG00000020738.16	ENSMUST00000153892.1	Sumo2	Sumo2-207	Known	Known	None	0.25	None	None	None	None
m54284U_191109_043049/161415676/ccs	PacBio_Cortex_Rep2	mm10_ERCC_SIRV	chr4	155774533	155769346	-	4	2261	12963	33819	ENSMUSG00000042116.3	ENSMUST00000042196.3	Vwa1	Vwa1-201	Known	Known	None	0.25	None	None	None	None
m54284U_191213_120042/63571575/ccs	PacBio_Hippocampus_Rep2	mm10_ERCC_SIRV	chr8	13159276	13175329	+	9	2105	24343	63879	ENSMUSG00000031447.7	ENSMUST00000033824.7	Lamp1	Lamp1-201	Known	Known	None	0.05000000074505806	None	None	None	None
m54284U_191107_221739/9306149/ccs	PacBio_Cortex_Rep1	mm10_ERCC_SIRV	chr10	99107130	99197670	+	11	3004	31421	586902	ENSMUSG00000019952.15	ENCODEMT000586902	Poc1b	ENCODEMT000586902	Known	NNC	None	0.6000000238418579	None	None	None	None
m54284U_191213_120042/67504817/ccs	PacBio_Hippocampus_Rep2	mm10_ERCC_SIRV	chr8	13159276	13175327	+	9	2103	24343	63879	ENSMUSG00000031447.7	ENSMUST00000033824.7	Lamp1	Lamp1-201	Known	Known	None	0.05000000074505806	None	None	None	None
m54284U_191213_120042/67569110/ccs	PacBio_Hippocampus_Rep2	mm10_ERCC_SIRV	chr8	13159276	13175338	+	9	2114	24343	63879	ENSMUSG00000031447.7	ENSMUST00000033824.7	Lamp1	Lamp1-201	Known	Known	None	0.10000000149011612	None	None	None	None
m54284U_191213_120042/67766594/ccs	PacBio_Hippocampus_Rep2	mm10_ERCC_SIRV	chr8	13159276	13175329	+	9	2105	24343	63879	ENSMUSG00000031447.7	ENSMUST00000033824.7	Lamp1	Lamp1-201	Known	Known	None	0.05000000074505806	None	None	None	None
m54284U_191212_053548/175244765/ccs	PacBio_Hippocampus_Rep1	mm10_ERCC_SIRV	chr2	151542608	151561682	+	5	1540	6442	583706	ENSMUSG00000032966.14	ENCODEMT000583706	Fkbp1a	ENCODEMT000583706	Known	NIC	None	0.05000000074505806	None	None	None	None
m54284U_191213_120042/71501002/ccs	PacBio_Hippocampus_Rep2	mm10_ERCC_SIRV	chr8	13159276	13175337	+	9	2113	24343	63879	ENSMUSG00000031447.7	ENSMUST00000033824.7	Lamp1	Lamp1-201	Known	Known	None	0.10000000149011612	None	None	None	None
m54284U_191213_120042/72483791/ccs	PacBio_Hippocampus_Rep2	mm10_ERCC_SIRV	chr8	13159276	13175328	+	9	2104	24343	63879	ENSMUSG00000031447.7	ENSMUST00000033824.7	Lamp1	Lamp1-201	Known	Known	None	0.05000000074505806	None	None	None	None
m54284U_191107_221739/28836733/ccs	PacBio_Cortex_Rep1	mm10_ERCC_SIRV	chr10	99107158	99197668	+	11	2988	31421	82704	ENSMUSG00000019952.15	ENSMUST00000159990.1	Poc1b	Poc1b-204	Known	Known	None	0.550000011920929	None	None	None	None
m54284U_191213_120042/78383697/ccs	PacBio_Hippocampus_Rep2	mm10_ERCC_SIRV	chr8	13159276	13175612	+	9	2388	24343	63879	ENSMUSG00000031447.7	ENSMUST00000033824.7	Lamp1	Lamp1-201	Known	Known	None	0.25	None	None	None	None
m54284U_191109_043049/172098390/ccs	PacBio_Cortex_Rep2	mm10_ERCC_SIRV	chr4	155774584	155769346	-	4	2312	12963	33819	ENSMUSG00000042116.3	ENSMUST00000042196.3	Vwa1	Vwa1-201	Known	Known	None	0.25	None	None	None	None
m54284U_191213_120042/78842594/ccs	PacBio_Hippocampus_Rep2	mm10_ERCC_SIRV	chr8	13159276	13175328	+	9	2104	24343	63879	ENSMUSG00000031447.7	ENSMUST00000033824.7	Lamp1	Lamp1-201	Known	Known	None	0.05000000074505806	None	None	None	None
m54284U_191213_120042/80939866/ccs	PacBio_Hippocampus_Rep2	mm10_ERCC_SIRV	chr8	13159276	13175330	+	9	2106	24343	63879	ENSMUSG00000031447.7	ENSMUST00000033824.7	Lamp1	Lamp1-201	Known	Known	None	0.05000000074505806	None	None	None	None
m54284U_191212_053548/175441009/ccs	PacBio_Hippocampus_Rep1	mm10_ERCC_SIRV	chr2	151542586	151561683	+	5	1546	6442	17048	ENSMUSG00000032966.14	ENSMUST00000044011.11	Fkbp1a	Fkbp1a-201	Known	Known	None	0.10000000149011612	None	None	None	None
m54284U_191213_120042/81462297/ccs	PacBio_Hippocampus_Rep2	mm10_ERCC_SIRV	chr8	13159276	13175338	+	9	2114	24343	63879	ENSMUSG00000031447.7	ENSMUST00000033824.7	Lamp1	Lamp1-201	Known	Known	None	0.10000000149011612	None	None	None	None
m54284U_191213_120042/106955945/ccs	PacBio_Hippocampus_Rep2	mm10_ERCC_SIRV	chr11	115536256	115523111	-	4	1022	34859	91990	ENSMUSG00000020738.16	ENSMUST00000153892.1	Sumo2	Sumo2-207	Known	Known	None	0.25	None	None	None	None
m54284U_191213_120042/32246016/ccs	PacBio_Hippocampus_Rep2	mm10_ERCC_SIRV	chr10	99107158	99197665	+	11	2985	31421	82704	ENSMUSG00000019952.15	ENSMUST00000159990.1	Poc1b	Poc1b-204	Known	Known	None	0.6499999761581421	None	None	None	None
m54284U_191213_120042/82838346/ccs	PacBio_Hippocampus_Rep2	mm10_ERCC_SIRV	chr8	13159276	13175329	+	9	2105	24343	63879	ENSMUSG00000031447.7	ENSMUST00000033824.7	Lamp1	Lamp1-201	Known	Known	None	0.05000000074505806	None	None	None	None
m54284U_191109_043049/96403946/ccs	PacBio_Cortex_Rep2	mm10_ERCC_SIRV	chr10	99107160	99113230	+	3	5107	31421	586903	ENSMUSG00000019952.15	ENCODEMT000586903	Poc1b	ENCODEMT000586903	Known	NNC	None	0.30000001192092896	None	None	None	None
m54284U_191213_120042/84542237/ccs	PacBio_Hippocampus_Rep2	mm10_ERCC_SIRV	chr8	13159276	13175336	+	9	2112	24343	63879	ENSMUSG00000031447.7	ENSMUST00000033824.7	Lamp1	Lamp1-201	Known	Known	None	0.05000000074505806	None	None	None	None
m54284U_191213_120042/87294145/ccs	PacBio_Hippocampus_Rep2	mm10_ERCC_SIRV	chr8	13159276	13175330	+	9	2106	24343	63879	ENSMUSG00000031447.7	ENSMUST00000033824.7	Lamp1	Lamp1-201	Known	Known	None	0.05000000074505806	None	None	None	None
m54284U_191213_120042/89261057/ccs	PacBio_Hippocampus_Rep2	mm10_ERCC_SIRV	chr8	13159276	13175325	+	9	2101	24343	63879	ENSMUSG00000031447.7	ENSMUST00000033824.7	Lamp1	Lamp1-201	Known	Known	None	0.05000000074505806	None	None	None	None
m54284U_191212_053548/34735779/ccs	PacBio_Hippocampus_Rep1	mm10_ERCC_SIRV	chr4	155774470	155769346	-	4	2198	12963	33819	ENSMUSG00000042116.3	ENSMUST00000042196.3	Vwa1	Vwa1-201	Known	Known	None	0.25	None	None	None	None
m54284U_191212_053548/176162127/ccs	PacBio_Hippocampus_Rep1	mm10_ERCC_SIRV	chr2	151542586	151561690	+	5	1553	6442	17048	ENSMUSG00000032966.14	ENSMUST00000044011.11	Fkbp1a	Fkbp1a-201	Known	Known	None	0.15000000596046448	None	None	None	None
m54284U_191213_120042/90703796/ccs	PacBio_Hippocampus_Rep2	mm10_ERCC_SIRV	chr8	13159276	13175328	+	9	2104	24343	63879	ENSMUSG00000031447.7	ENSMUST00000033824.7	Lamp1	Lamp1-201	Known	Known	None	0.05000000074505806	None	None	None	None
m54284U_191213_120042/92079260/ccs	PacBio_Hippocampus_Rep2	mm10_ERCC_SIRV	chr8	13159276	13175338	+	9	2114	24343	63879	ENSMUSG00000031447.7	ENSMUST00000033824.7	Lamp1	Lamp1-201	Known	Known	None	0.10000000149011612	None	None	None	None
m54284U_191212_053548/93193109/ccs	PacBio_Hippocampus_Rep1	mm10_ERCC_SIRV	chr10	99107163	99197555	+	11	2870	31421	82704	ENSMUSG00000019952.15	ENSMUST00000159990.1	Poc1b	Poc1b-204	Known	Known	None	0.550000011920929	None	None	None	None
m54284U_191213_120042/93848404/ccs	PacBio_Hippocampus_Rep2	mm10_ERCC_SIRV	chr8	13159276	13175329	+	9	2105	24343	63879	ENSMUSG00000031447.7	ENSMUST00000033824.7	Lamp1	Lamp1-201	Known	Known	None	0.05000000074505806	None	None	None	None
m54284U_191213_120042/94700173/ccs	PacBio_Hippocampus_Rep2	mm10_ERCC_SIRV	chr8	13159276	13175337	+	9	2113	24343	63879	ENSMUSG00000031447.7	ENSMUST00000033824.7	Lamp1	Lamp1-201	Known	Known	None	0.10000000149011612	None	None	None	None
m54284U_191213_120042/100666093/ccs	PacBio_Hippocampus_Rep2	mm10_ERCC_SIRV	chr8	13159276	13175329	+	9	2105	24343	63879	ENSMUSG00000031447.7	ENSMUST00000033824.7	Lamp1	Lamp1-201	Known	Known	None	0.05000000074505806	None	None	None	None
m54284U_191212_053548/176226874/ccs	PacBio_Hippocampus_Rep1	mm10_ERCC_SIRV	chr2	151542586	151561690	+	5	1553	6442	17048	ENSMUSG00000032966.14	ENSMUST00000044011.11	Fkbp1a	Fkbp1a-201	Known	Known	None	0.15000000596046448	None	None	None	None
m54284U_191213_120042/102172945/ccs	PacBio_Hippocampus_Rep2	mm10_ERCC_SIRV	chr8	13159276	13175329	+	9	2105	24343	63879	ENSMUSG00000031447.7	ENSMUST00000033824.7	Lamp1	Lamp1-201	Known	Known	None	0.05000000074505806	None	None	None	None
m54284U_191213_120042/108201168/ccs	PacBio_Hippocampus_Rep2	mm10_ERCC_SIRV	chr11	115536305	115523111	-	4	1071	34859	91990	ENSMUSG00000020738.16	ENSMUST00000153892.1	Sumo2	Sumo2-207	Known	Known	None	0.25	None	None	None	None
m54284U_191212_053548/67764850/ccs	PacBio_Hippocampus_Rep1	mm10_ERCC_SIRV	chr4	155774578	155769346	-	4	2306	12963	33819	ENSMUSG00000042116.3	ENSMUST00000042196.3	Vwa1	Vwa1-201	Known	Known	None	0.25	None	None	None	None
m54284U_191213_120042/104400831/ccs	PacBio_Hippocampus_Rep2	mm10_ERCC_SIRV	chr8	13159276	13175329	+	9	2105	24343	63879	ENSMUSG00000031447.7	ENSMUST00000033824.7	Lamp1	Lamp1-201	Known	Known	None	0.05000000074505806	None	None	None	None
m54284U_191107_221739/43976582/ccs	PacBio_Cortex_Rep1	mm10_ERCC_SIRV	chr10	99107165	99198067	+	11	3380	31421	82704	ENSMUSG00000019952.15	ENSMUST00000159990.1	Poc1b	Poc1b-204	Known	Known	None	0.4000000059604645	None	None	None	None
m54284U_191213_120042/105447425/ccs	PacBio_Hippocampus_Rep2	mm10_ERCC_SIRV	chr8	13159276	13175330	+	9	2106	24343	63879	ENSMUSG00000031447.7	ENSMUST00000033824.7	Lamp1	Lamp1-201	Known	Known	None	0.05000000074505806	None	None	None	None
m54284U_191213_120042/105450075/ccs	PacBio_Hippocampus_Rep2	mm10_ERCC_SIRV	chr8	13159276	13175338	+	9	2114	24343	63879	ENSMUSG00000031447.7	ENSMUST00000033824.7	Lamp1	Lamp1-201	Known	Known	None	0.10000000149011612	None	None	None	None
m54284U_191213_120042/105973725/ccs	PacBio_Hippocampus_Rep2	mm10_ERCC_SIRV	chr8	13159276	13175328	+	9	2104	24343	63879	ENSMUSG00000031447.7	ENSMUST00000033824.7	Lamp1	Lamp1-201	Known	Known	None	0.05000000074505806	None	None	None	None
m54284U_191212_053548/176490247/ccs	PacBio_Hippocampus_Rep1	mm10_ERCC_SIRV	chr2	151542586	151561679	+	5	1542	6442	17048	ENSMUSG00000032966.14	ENSMUST00000044011.11	Fkbp1a	Fkbp1a-201	Known	Known	None	0.05000000074505806	None	None	None	None
m54284U_191213_120042/111020420/ccs	PacBio_Hippocampus_Rep2	mm10_ERCC_SIRV	chr8	13159276	13175330	+	9	2106	24343	63879	ENSMUSG00000031447.7	ENSMUST00000033824.7	Lamp1	Lamp1-201	Known	Known	None	0.05000000074505806	None	None	None	None
m54284U_191109_043049/26150002/ccs	PacBio_Cortex_Rep2	mm10_ERCC_SIRV	chr10	99107173	99198067	+	12	2804	31421	82701	ENSMUSG00000019952.15	ENSMUST00000020113.14	Poc1b	Poc1b-201	Known	Known	None	0.4000000059604645	None	None	None	None
m54284U_191213_120042/113050745/ccs	PacBio_Hippocampus_Rep2	mm10_ERCC_SIRV	chr8	13159276	13175337	+	9	2113	24343	63879	ENSMUSG00000031447.7	ENSMUST00000033824.7	Lamp1	Lamp1-201	Known	Known	None	0.10000000149011612	None	None	None	None
m54284U_191213_120042/118358474/ccs	PacBio_Hippocampus_Rep2	mm10_ERCC_SIRV	chr8	13159276	13175328	+	9	2104	24343	63879	ENSMUSG00000031447.7	ENSMUST00000033824.7	Lamp1	Lamp1-201	Known	Known	None	0.05000000074505806	None	None	None	None
m54284U_191212_053548/105382847/ccs	PacBio_Hippocampus_Rep1	mm10_ERCC_SIRV	chr4	155774568	155769346	-	4	2296	12963	33819	ENSMUSG00000042116.3	ENSMUST00000042196.3	Vwa1	Vwa1-201	Known	Known	None	0.25	None	None	None	None
m54284U_191213_120042/118753022/ccs	PacBio_Hippocampus_Rep2	mm10_ERCC_SIRV	chr8	13159276	13175332	+	9	2108	24343	63879	ENSMUSG00000031447.7	ENSMUST00000033824.7	Lamp1	Lamp1-201	Known	Known	None	0.05000000074505806	None	None	None	None
m54284U_191213_120042/122422711/ccs	PacBio_Hippocampus_Rep2	mm10_ERCC_SIRV	chr8	13159276	13175338	+	9	2114	24343	63879	ENSMUSG00000031447.7	ENSMUST00000033824.7	Lamp1	Lamp1-201	Known	Known	None	0.10000000149011612	None	None	None	None
m54284U_191212_053548/176752183/ccs	PacBio_Hippocampus_Rep1	mm10_ERCC_SIRV	chr2	151542586	151561691	+	5	1554	6442	17048	ENSMUSG00000032966.14	ENSMUST00000044011.11	Fkbp1a	Fkbp1a-201	Known	Known	None	0.10000000149011612	None	None	None	None
m54284U_191213_120042/112659021/ccs	PacBio_Hippocampus_Rep2	mm10_ERCC_SIRV	chr11	115536249	115523111	-	4	1015	34859	91990	ENSMUSG00000020738.16	ENSMUST00000153892.1	Sumo2	Sumo2-207	Known	Known	None	0.25	None	None	None	None
m54284U_191213_120042/127600458/ccs	PacBio_Hippocampus_Rep2	mm10_ERCC_SIRV	chr8	13159276	13175328	+	9	2104	24343	63879	ENSMUSG00000031447.7	ENSMUST00000033824.7	Lamp1	Lamp1-201	Known	Known	None	0.05000000074505806	None	None	None	None
m54284U_191212_053548/65340508/ccs	PacBio_Hippocampus_Rep1	mm10_ERCC_SIRV	chr10	99107173	99197669	+	11	2974	31421	82704	ENSMUSG00000019952.15	ENSMUST00000159990.1	Poc1b	Poc1b-204	Known	Known	None	0.550000011920929	None	None	None	None
m54284U_191212_053548/166397474/ccs	PacBio_Hippocampus_Rep1	mm10_ERCC_SIRV	chr10	99107173	99197670	+	14	2467	31421	586904	ENSMUSG00000019952.15	ENCODEMT000586904	Poc1b	ENCODEMT000586904	Known	NNC	None	0.6000000238418579	None	None	None	None
m54284U_191213_120042/128451421/ccs	PacBio_Hippocampus_Rep2	mm10_ERCC_SIRV	chr8	13159276	13175330	+	9	2091	24343	63879	ENSMUSG00000031447.7	ENSMUST00000033824.7	Lamp1	Lamp1-201	Known	Known	None	0.05000000074505806	None	None	None	None
m54284U_191213_120042/131008127/ccs	PacBio_Hippocampus_Rep2	mm10_ERCC_SIRV	chr8	13159276	13175330	+	9	2106	24343	63879	ENSMUSG00000031447.7	ENSMUST00000033824.7	Lamp1	Lamp1-201	Known	Known	None	0.05000000074505806	None	None	None	None
m54284U_191213_120042/131924494/ccs	PacBio_Hippocampus_Rep2	mm10_ERCC_SIRV	chr8	13159268	13175338	+	9	2104	24343	586584	ENSMUSG00000031447.7	ENCODEMT000586584	Lamp1	ENCODEMT000586584	Known	NNC	None	0.05000000074505806	None	None	None	None
m54284U_191212_053548/177472579/ccs	PacBio_Hippocampus_Rep1	mm10_ERCC_SIRV	chr2	151542586	151561681	+	5	1544	6442	17048	ENSMUSG00000032966.14	ENSMUST00000044011.11	Fkbp1a	Fkbp1a-201	Known	Known	None	0.05000000074505806	None	None	None	None
m54284U_191212_053548/108857469/ccs	PacBio_Hippocampus_Rep1	mm10_ERCC_SIRV	chr4	155774532	155769346	-	4	2254	12963	33819	ENSMUSG00000042116.3	ENSMUST00000042196.3	Vwa1	Vwa1-201	Known	Known	None	0.25	None	None	None	None
m54284U_191213_120042/133236989/ccs	PacBio_Hippocampus_Rep2	mm10_ERCC_SIRV	chr8	13159276	13175330	+	9	2106	24343	63879	ENSMUSG00000031447.7	ENSMUST00000033824.7	Lamp1	Lamp1-201	Known	Known	None	0.05000000074505806	None	None	None	None
m54284U_191213_120042/137496546/ccs	PacBio_Hippocampus_Rep2	mm10_ERCC_SIRV	chr8	13159276	13175330	+	9	2106	24343	63879	ENSMUSG00000031447.7	ENSMUST00000033824.7	Lamp1	Lamp1-201	Known	Known	None	0.05000000074505806	None	None	None	None
m54284U_191213_120042/123996169/ccs	PacBio_Hippocampus_Rep2	mm10_ERCC_SIRV	chr10	99107173	99198065	+	11	3370	31421	82704	ENSMUSG00000019952.15	ENSMUST00000159990.1	Poc1b	Poc1b-204	Known	Known	None	0.4000000059604645	None	None	None	None
m54284U_191213_120042/139002138/ccs	PacBio_Hippocampus_Rep2	mm10_ERCC_SIRV	chr8	13159276	13175330	+	9	2106	24343	63879	ENSMUSG00000031447.7	ENSMUST00000033824.7	Lamp1	Lamp1-201	Known	Known	None	0.05000000074505806	None	None	None	None
m54284U_191213_120042/140836939/ccs	PacBio_Hippocampus_Rep2	mm10_ERCC_SIRV	chr8	13159276	13175330	+	9	2106	24343	63879	ENSMUSG00000031447.7	ENSMUST00000033824.7	Lamp1	Lamp1-201	Known	Known	None	0.05000000074505806	None	None	None	None
m54284U_191213_120042/141099609/ccs	PacBio_Hippocampus_Rep2	mm10_ERCC_SIRV	chr8	13159276	13175331	+	9	2107	24343	63879	ENSMUSG00000031447.7	ENSMUST00000033824.7	Lamp1	Lamp1-201	Known	Known	None	0.05000000074505806	None	None	None	None
m54284U_191212_053548/177734940/ccs	PacBio_Hippocampus_Rep1	mm10_ERCC_SIRV	chr2	151542586	151561688	+	5	1551	6442	17048	ENSMUSG00000032966.14	ENSMUST00000044011.11	Fkbp1a	Fkbp1a-201	Known	Known	None	0.15000000596046448	None	None	None	None
m54284U_191213_120042/143788714/ccs	PacBio_Hippocampus_Rep2	mm10_ERCC_SIRV	chr8	13159276	13175329	+	9	2105	24343	63879	ENSMUSG00000031447.7	ENSMUST00000033824.7	Lamp1	Lamp1-201	Known	Known	None	0.05000000074505806	None	None	None	None
m54284U_191213_120042/114689692/ccs	PacBio_Hippocampus_Rep2	mm10_ERCC_SIRV	chr11	115536234	115523111	-	4	1000	34859	91990	ENSMUSG00000020738.16	ENSMUST00000153892.1	Sumo2	Sumo2-207	Known	Known	None	0.25	None	None	None	None
m54284U_191213_120042/144835849/ccs	PacBio_Hippocampus_Rep2	mm10_ERCC_SIRV	chr8	13159276	13175338	+	9	2114	24343	63879	ENSMUSG00000031447.7	ENSMUST00000033824.7	Lamp1	Lamp1-201	Known	Known	None	0.10000000149011612	None	None	None	None
m54284U_191212_053548/117506796/ccs	PacBio_Hippocampus_Rep1	mm10_ERCC_SIRV	chr4	155774569	155769346	-	4	2297	12963	33819	ENSMUSG00000042116.3	ENSMUST00000042196.3	Vwa1	Vwa1-201	Known	Known	None	0.25	None	None	None	None
m54284U_191213_120042/147521983/ccs	PacBio_Hippocampus_Rep2	mm10_ERCC_SIRV	chr8	13159276	13175338	+	9	2114	24343	63879	ENSMUSG00000031447.7	ENSMUST00000033824.7	Lamp1	Lamp1-201	Known	Known	None	0.10000000149011612	None	None	None	None
m54284U_191213_120042/170788946/ccs	PacBio_Hippocampus_Rep2	mm10_ERCC_SIRV	chr10	99107173	99144562	+	5	1248	31421	586905	ENSMUSG00000019952.15	ENCODEMT000586905	Poc1b	ENCODEMT000586905	Known	ISM	Both	0.5	None	None	None	None
m54284U_191213_120042/148179143/ccs	PacBio_Hippocampus_Rep2	mm10_ERCC_SIRV	chr8	13159276	13175338	+	9	2114	24343	63879	ENSMUSG00000031447.7	ENSMUST00000033824.7	Lamp1	Lamp1-201	Known	Known	None	0.10000000149011612	None	None	None	None
m54284U_191213_120042/149948515/ccs	PacBio_Hippocampus_Rep2	mm10_ERCC_SIRV	chr8	13159309	13175340	+	9	2109	24343	586562	ENSMUSG00000031447.7	ENCODEMT000586562	Lamp1	ENCODEMT000586562	Known	NNC	None	0.05000000074505806	None	None	None	None
m54284U_191212_053548/178391642/ccs	PacBio_Hippocampus_Rep1	mm10_ERCC_SIRV	chr2	151542586	151561692	+	5	1555	6442	17048	ENSMUSG00000032966.14	ENSMUST00000044011.11	Fkbp1a	Fkbp1a-201	Known	Known	None	0.10000000149011612	None	None	None	None
m54284U_191213_120042/150864160/ccs	PacBio_Hippocampus_Rep2	mm10_ERCC_SIRV	chr8	13159276	13175330	+	9	2106	24343	63879	ENSMUSG00000031447.7	ENSMUST00000033824.7	Lamp1	Lamp1-201	Known	Known	None	0.05000000074505806	None	None	None	None
m54284U_191213_120042/152831177/ccs	PacBio_Hippocampus_Rep2	mm10_ERCC_SIRV	chr8	13159276	13175336	+	9	2112	24343	63879	ENSMUSG00000031447.7	ENSMUST00000033824.7	Lamp1	Lamp1-201	Known	Known	None	0.05000000074505806	None	None	None	None
m54284U_191213_120042/154666497/ccs	PacBio_Hippocampus_Rep2	mm10_ERCC_SIRV	chr8	13159276	13175329	+	9	2105	24343	63879	ENSMUSG00000031447.7	ENSMUST00000033824.7	Lamp1	Lamp1-201	Known	Known	None	0.05000000074505806	None	None	None	None
m54284U_191107_221739/18285422/ccs	PacBio_Cortex_Rep1	mm10_ERCC_SIRV	chr10	99107174	99197677	+	11	2975	31421	82704	ENSMUSG00000019952.15	ENSMUST00000159990.1	Poc1b	Poc1b-204	Known	Known	None	0.75	None	None	None	None
m54284U_191212_053548/123079062/ccs	PacBio_Hippocampus_Rep1	mm10_ERCC_SIRV	chr4	155774579	155769346	-	4	2307	12963	33819	ENSMUSG00000042116.3	ENSMUST00000042196.3	Vwa1	Vwa1-201	Known	Known	None	0.25	None	None	None	None
m54284U_191213_120042/155585253/ccs	PacBio_Hippocampus_Rep2	mm10_ERCC_SIRV	chr8	13159276	13175328	+	9	2104	24343	63879	ENSMUSG00000031447.7	ENSMUST00000033824.7	Lamp1	Lamp1-201	Known	Known	None	0.05000000074505806	None	None	None	None
m54284U_191107_221739/64553834/ccs	PacBio_Cortex_Rep1	mm10_ERCC_SIRV	chr10	99107174	99197670	+	13	2467	31421	586906	ENSMUSG00000019952.15	ENCODEMT000586906	Poc1b	ENCODEMT000586906	Known	NNC	None	0.6000000238418579	None	None	None	None
m54284U_191213_120042/156633573/ccs	PacBio_Hippocampus_Rep2	mm10_ERCC_SIRV	chr8	13159276	13175328	+	9	2104	24343	63879	ENSMUSG00000031447.7	ENSMUST00000033824.7	Lamp1	Lamp1-201	Known	Known	None	0.05000000074505806	None	None	None	None
m54284U_191212_053548/178391817/ccs	PacBio_Hippocampus_Rep1	mm10_ERCC_SIRV	chr2	151542586	151561690	+	5	1553	6442	17048	ENSMUSG00000032966.14	ENSMUST00000044011.11	Fkbp1a	Fkbp1a-201	Known	Known	None	0.15000000596046448	None	None	None	None
m54284U_191213_120042/117309988/ccs	PacBio_Hippocampus_Rep2	mm10_ERCC_SIRV	chr11	115536265	115523111	-	4	1031	34859	91990	ENSMUSG00000020738.16	ENSMUST00000153892.1	Sumo2	Sumo2-207	Known	Known	None	0.25	None	None	None	None
m54284U_191213_120042/156698845/ccs	PacBio_Hippocampus_Rep2	mm10_ERCC_SIRV	chr8	13159276	13175613	+	9	2389	24343	63879	ENSMUSG00000031447.7	ENSMUST00000033824.7	Lamp1	Lamp1-201	Known	Known	None	0.25	None	None	None	None
m54284U_191213_120042/158664287/ccs	PacBio_Hippocampus_Rep2	mm10_ERCC_SIRV	chr8	13159276	13175330	+	9	2106	24343	63879	ENSMUSG00000031447.7	ENSMUST00000033824.7	Lamp1	Lamp1-201	Known	Known	None	0.05000000074505806	None	None	None	None
m54284U_191213_120042/159450004/ccs	PacBio_Hippocampus_Rep2	mm10_ERCC_SIRV	chr8	13159276	13175330	+	9	2106	24343	63879	ENSMUSG00000031447.7	ENSMUST00000033824.7	Lamp1	Lamp1-201	Known	Known	None	0.05000000074505806	None	None	None	None
m54284U_191213_120042/162136907/ccs	PacBio_Hippocampus_Rep2	mm10_ERCC_SIRV	chr8	13159276	13175326	+	9	2102	24343	63879	ENSMUSG00000031447.7	ENSMUST00000033824.7	Lamp1	Lamp1-201	Known	Known	None	0.05000000074505806	None	None	None	None
m54284U_191107_221739/16777855/ccs	PacBio_Cortex_Rep1	mm10_ERCC_SIRV	chr10	99107175	99197547	+	11	2850	31421	82704	ENSMUSG00000019952.15	ENSMUST00000159990.1	Poc1b	Poc1b-204	Known	Known	None	0.6000000238418579	None	None	None	None
m54284U_191213_120042/170197523/ccs	PacBio_Hippocampus_Rep2	mm10_ERCC_SIRV	chr8	13159276	13175328	+	9	2104	24343	63879	ENSMUSG00000031447.7	ENSMUST00000033824.7	Lamp1	Lamp1-201	Known	Known	None	0.05000000074505806	None	None	None	None
m54284U_191212_053548/178455394/ccs	PacBio_Hippocampus_Rep1	mm10_ERCC_SIRV	chr2	151542586	151561690	+	5	1553	6442	17048	ENSMUSG00000032966.14	ENSMUST00000044011.11	Fkbp1a	Fkbp1a-201	Known	Known	None	0.15000000596046448	None	None	None	None
m54284U_191213_120042/171835450/ccs	PacBio_Hippocampus_Rep2	mm10_ERCC_SIRV	chr8	13159276	13175318	+	9	2100	24343	63879	ENSMUSG00000031447.7	ENSMUST00000033824.7	Lamp1	Lamp1-201	Known	Known	None	0.05000000074505806	None	None	None	None
m54284U_191212_053548/125633039/ccs	PacBio_Hippocampus_Rep1	mm10_ERCC_SIRV	chr4	155774554	155769346	-	4	2282	12963	33819	ENSMUSG00000042116.3	ENSMUST00000042196.3	Vwa1	Vwa1-201	Known	Known	None	0.25	None	None	None	None
m54284U_191213_120042/174391795/ccs	PacBio_Hippocampus_Rep2	mm10_ERCC_SIRV	chr8	13159309	13175338	+	9	2107	24343	586562	ENSMUSG00000031447.7	ENCODEMT000586562	Lamp1	ENCODEMT000586562	Known	NNC	None	0.05000000074505806	None	None	None	None
m54284U_191213_120042/176750673/ccs	PacBio_Hippocampus_Rep2	mm10_ERCC_SIRV	chr8	13159276	13175338	+	9	2114	24343	63879	ENSMUSG00000031447.7	ENSMUST00000033824.7	Lamp1	Lamp1-201	Known	Known	None	0.10000000149011612	None	None	None	None
m54284U_191109_043049/5177893/ccs	PacBio_Cortex_Rep2	mm10_ERCC_SIRV	chr10	99107175	99197666	+	11	2969	31421	82704	ENSMUSG00000019952.15	ENSMUST00000159990.1	Poc1b	Poc1b-204	Known	Known	None	0.6499999761581421	None	None	None	None
m54284U_191213_120042/179437938/ccs	PacBio_Hippocampus_Rep2	mm10_ERCC_SIRV	chr8	13159276	13175332	+	9	2108	24343	63879	ENSMUSG00000031447.7	ENSMUST00000033824.7	Lamp1	Lamp1-201	Known	Known	None	0.05000000074505806	None	None	None	None
m54284U_191212_053548/178521691/ccs	PacBio_Hippocampus_Rep1	mm10_ERCC_SIRV	chr2	151542586	151561690	+	5	1553	6442	17048	ENSMUSG00000032966.14	ENSMUST00000044011.11	Fkbp1a	Fkbp1a-201	Known	Known	None	0.15000000596046448	None	None	None	None
m54284U_191107_221739/20383608/ccs	PacBio_Cortex_Rep1	mm10_ERCC_SIRV	chr8	13159277	13175334	+	9	2109	24343	63879	ENSMUSG00000031447.7	ENSMUST00000033824.7	Lamp1	Lamp1-201	Known	Known	None	0.05000000074505806	None	None	None	None
m54284U_191213_120042/123341281/ccs	PacBio_Hippocampus_Rep2	mm10_ERCC_SIRV	chr11	115536223	115523111	-	4	989	34859	91990	ENSMUSG00000020738.16	ENSMUST00000153892.1	Sumo2	Sumo2-207	Known	Known	None	0.25	None	None	None	None
m54284U_191107_221739/21562168/ccs	PacBio_Cortex_Rep1	mm10_ERCC_SIRV	chr8	13159277	13175613	+	9	2388	24343	63879	ENSMUSG00000031447.7	ENSMUST00000033824.7	Lamp1	Lamp1-201	Known	Known	None	0.25	None	None	None	None
m54284U_191107_221739/41420222/ccs	PacBio_Cortex_Rep1	mm10_ERCC_SIRV	chr8	13159277	13175329	+	9	2104	24343	63879	ENSMUSG00000031447.7	ENSMUST00000033824.7	Lamp1	Lamp1-201	Known	Known	None	0.05000000074505806	None	None	None	None
m54284U_191212_053548/126354172/ccs	PacBio_Hippocampus_Rep1	mm10_ERCC_SIRV	chr4	155774580	155769346	-	4	2308	12963	33819	ENSMUSG00000042116.3	ENSMUST00000042196.3	Vwa1	Vwa1-201	Known	Known	None	0.25	None	None	None	None
m54284U_191213_120042/78841102/ccs	PacBio_Hippocampus_Rep2	mm10_ERCC_SIRV	chr10	99107183	99198067	+	11	3362	31421	82704	ENSMUSG00000019952.15	ENSMUST00000159990.1	Poc1b	Poc1b-204	Known	Known	None	0.4000000059604645	None	None	None	None
m54284U_191107_221739/47842856/ccs	PacBio_Cortex_Rep1	mm10_ERCC_SIRV	chr8	13159277	13175329	+	9	2104	24343	63879	ENSMUSG00000031447.7	ENSMUST00000033824.7	Lamp1	Lamp1-201	Known	Known	None	0.05000000074505806	None	None	None	None
m54284U_191107_221739/54134145/ccs	PacBio_Cortex_Rep1	mm10_ERCC_SIRV	chr8	13159277	13175330	+	9	2105	24343	63879	ENSMUSG00000031447.7	ENSMUST00000033824.7	Lamp1	Lamp1-201	Known	Known	None	0.05000000074505806	None	None	None	None
m54284U_191212_053548/179110019/ccs	PacBio_Hippocampus_Rep1	mm10_ERCC_SIRV	chr2	151542586	151561687	+	5	1550	6442	17048	ENSMUSG00000032966.14	ENSMUST00000044011.11	Fkbp1a	Fkbp1a-201	Known	Known	None	0.15000000596046448	None	None	None	None
m54284U_191107_221739/60229496/ccs	PacBio_Cortex_Rep1	mm10_ERCC_SIRV	chr8	13159277	13175332	+	9	2092	24343	63879	ENSMUSG00000031447.7	ENSMUST00000033824.7	Lamp1	Lamp1-201	Known	Known	None	0.05000000074505806	None	None	None	None
m54284U_191107_221739/67504171/ccs	PacBio_Cortex_Rep1	mm10_ERCC_SIRV	chr8	13159277	13175330	+	9	2105	24343	63879	ENSMUSG00000031447.7	ENSMUST00000033824.7	Lamp1	Lamp1-201	Known	Known	None	0.05000000074505806	None	None	None	None
m54284U_191107_221739/70649098/ccs	PacBio_Cortex_Rep1	mm10_ERCC_SIRV	chr8	13159277	13175328	+	9	2103	24343	63879	ENSMUSG00000031447.7	ENSMUST00000033824.7	Lamp1	Lamp1-201	Known	Known	None	0.05000000074505806	None	None	None	None
m54284U_191213_120042/175048736/ccs	PacBio_Hippocampus_Rep2	mm10_ERCC_SIRV	chr10	99107183	99197552	+	11	2847	31421	82704	ENSMUSG00000019952.15	ENSMUST00000159990.1	Poc1b	Poc1b-204	Known	Known	None	0.6000000238418579	None	None	None	None
m54284U_191107_221739/86770304/ccs	PacBio_Cortex_Rep1	mm10_ERCC_SIRV	chr8	13159277	13175329	+	9	2104	24343	63879	ENSMUSG00000031447.7	ENSMUST00000033824.7	Lamp1	Lamp1-201	Known	Known	None	0.05000000074505806	None	None	None	None
m54284U_191212_053548/154208733/ccs	PacBio_Hippocampus_Rep1	mm10_ERCC_SIRV	chr4	155774564	155769346	-	4	2292	12963	33819	ENSMUSG00000042116.3	ENSMUST00000042196.3	Vwa1	Vwa1-201	Known	Known	None	0.25	None	None	None	None
m54284U_191107_221739/88279628/ccs	PacBio_Cortex_Rep1	mm10_ERCC_SIRV	chr8	13159277	13175329	+	9	2104	24343	63879	ENSMUSG00000031447.7	ENSMUST00000033824.7	Lamp1	Lamp1-201	Known	Known	None	0.05000000074505806	None	None	None	None
m54284U_191212_053548/179439504/ccs	PacBio_Hippocampus_Rep1	mm10_ERCC_SIRV	chr2	151542586	151561688	+	5	1551	6442	17048	ENSMUSG00000032966.14	ENSMUST00000044011.11	Fkbp1a	Fkbp1a-201	Known	Known	None	0.15000000596046448	None	None	None	None
m54284U_191213_120042/127862418/ccs	PacBio_Hippocampus_Rep2	mm10_ERCC_SIRV	chr11	115536222	115523111	-	4	988	34859	91990	ENSMUSG00000020738.16	ENSMUST00000153892.1	Sumo2	Sumo2-207	Known	Known	None	0.25	None	None	None	None
m54284U_191107_221739/95420973/ccs	PacBio_Cortex_Rep1	mm10_ERCC_SIRV	chr8	13159277	13175330	+	9	2105	24343	63879	ENSMUSG00000031447.7	ENSMUST00000033824.7	Lamp1	Lamp1-201	Known	Known	None	0.05000000074505806	None	None	None	None
m54284U_191107_221739/96272729/ccs	PacBio_Cortex_Rep1	mm10_ERCC_SIRV	chr8	13159316	13175334	+	8	1990	24343	586557	ENSMUSG00000031447.7	ENCODEMT000586557	Lamp1	ENCODEMT000586557	Known	NIC	None	0.05000000074505806	None	None	None	None
m54284U_191109_043049/152437297/ccs	PacBio_Cortex_Rep2	mm10_ERCC_SIRV	chr10	99107184	99197554	+	11	2848	31421	82704	ENSMUSG00000019952.15	ENSMUST00000159990.1	Poc1b	Poc1b-204	Known	Known	None	0.550000011920929	None	None	None	None
m54284U_191107_221739/105906993/ccs	PacBio_Cortex_Rep1	mm10_ERCC_SIRV	chr8	13159277	13175340	+	9	2115	24343	63879	ENSMUSG00000031447.7	ENSMUST00000033824.7	Lamp1	Lamp1-201	Known	Known	None	0.10000000149011612	None	None	None	None
m54284U_191107_221739/117770547/ccs	PacBio_Cortex_Rep1	mm10_ERCC_SIRV	chr8	13159277	13175301	+	9	2076	24343	63879	ENSMUSG00000031447.7	ENSMUST00000033824.7	Lamp1	Lamp1-201	Known	Known	None	0.5	None	None	None	None
m54284U_191107_221739/118555558/ccs	PacBio_Cortex_Rep1	mm10_ERCC_SIRV	chr8	13159277	13175329	+	9	2104	24343	63879	ENSMUSG00000031447.7	ENSMUST00000033824.7	Lamp1	Lamp1-201	Known	Known	None	0.05000000074505806	None	None	None	None
m54284U_191212_053548/180355750/ccs	PacBio_Hippocampus_Rep1	mm10_ERCC_SIRV	chr2	151542586	151561692	+	5	1555	6442	17048	ENSMUSG00000032966.14	ENSMUST00000044011.11	Fkbp1a	Fkbp1a-201	Known	Known	None	0.10000000149011612	None	None	None	None
m54284U_191107_221739/121636576/ccs	PacBio_Cortex_Rep1	mm10_ERCC_SIRV	chr8	13159277	13175330	+	9	2105	24343	63879	ENSMUSG00000031447.7	ENSMUST00000033824.7	Lamp1	Lamp1-201	Known	Known	None	0.05000000074505806	None	None	None	None
m54284U_191212_053548/168888430/ccs	PacBio_Hippocampus_Rep1	mm10_ERCC_SIRV	chr4	155774584	155769346	-	4	2312	12963	33819	ENSMUSG00000042116.3	ENSMUST00000042196.3	Vwa1	Vwa1-201	Known	Known	None	0.25	None	None	None	None
m54284U_191107_221739/135596594/ccs	PacBio_Cortex_Rep1	mm10_ERCC_SIRV	chr8	13159277	13175330	+	9	2105	24343	63879	ENSMUSG00000031447.7	ENSMUST00000033824.7	Lamp1	Lamp1-201	Known	Known	None	0.05000000074505806	None	None	None	None
m54284U_191107_221739/131664383/ccs	PacBio_Cortex_Rep1	mm10_ERCC_SIRV	chr10	99107189	99197666	+	11	2955	31421	82704	ENSMUSG00000019952.15	ENSMUST00000159990.1	Poc1b	Poc1b-204	Known	Known	None	0.6499999761581421	None	None	None	None
m54284U_191107_221739/148310297/ccs	PacBio_Cortex_Rep1	mm10_ERCC_SIRV	chr8	13159310	13175347	+	9	2115	24343	586562	ENSMUSG00000031447.7	ENCODEMT000586562	Lamp1	ENCODEMT000586562	Known	NNC	None	0.10000000149011612	None	None	None	None
m54284U_191107_221739/154798168/ccs	PacBio_Cortex_Rep1	mm10_ERCC_SIRV	chr8	13159277	13175330	+	9	2105	24343	63879	ENSMUSG00000031447.7	ENSMUST00000033824.7	Lamp1	Lamp1-201	Known	Known	None	0.05000000074505806	None	None	None	None
m54284U_191212_053548/180357287/ccs	PacBio_Hippocampus_Rep1	mm10_ERCC_SIRV	chr2	151542586	151561690	+	5	1553	6442	17048	ENSMUSG00000032966.14	ENSMUST00000044011.11	Fkbp1a	Fkbp1a-201	Known	Known	None	0.15000000596046448	None	None	None	None
m54284U_191107_221739/167576721/ccs	PacBio_Cortex_Rep1	mm10_ERCC_SIRV	chr8	13159277	13175610	+	9	2385	24343	63879	ENSMUSG00000031447.7	ENSMUST00000033824.7	Lamp1	Lamp1-201	Known	Known	None	0.25	None	None	None	None
m54284U_191213_120042/135725508/ccs	PacBio_Hippocampus_Rep2	mm10_ERCC_SIRV	chr11	115536234	115523111	-	4	1000	34859	91990	ENSMUSG00000020738.16	ENSMUST00000153892.1	Sumo2	Sumo2-207	Known	Known	None	0.25	None	None	None	None
m54284U_191107_221739/174719735/ccs	PacBio_Cortex_Rep1	mm10_ERCC_SIRV	chr8	13159277	13175334	+	9	2109	24343	63879	ENSMUSG00000031447.7	ENSMUST00000033824.7	Lamp1	Lamp1-201	Known	Known	None	0.05000000074505806	None	None	None	None
m54284U_191109_043049/74058465/ccs	PacBio_Cortex_Rep2	mm10_ERCC_SIRV	chr10	99107189	99198067	+	12	2788	31421	82701	ENSMUSG00000019952.15	ENSMUST00000020113.14	Poc1b	Poc1b-201	Known	Known	None	0.4000000059604645	None	None	None	None
m54284U_191109_043049/35653486/ccs	PacBio_Cortex_Rep2	mm10_ERCC_SIRV	chr8	13159310	13175339	+	9	2107	24343	586562	ENSMUSG00000031447.7	ENCODEMT000586562	Lamp1	ENCODEMT000586562	Known	NNC	None	0.05000000074505806	None	None	None	None
m54284U_191212_053548/175178762/ccs	PacBio_Hippocampus_Rep1	mm10_ERCC_SIRV	chr4	155774569	155769346	-	4	2297	12963	33819	ENSMUSG00000042116.3	ENSMUST00000042196.3	Vwa1	Vwa1-201	Known	Known	None	0.25	None	None	None	None
m54284U_191109_043049/39257255/ccs	PacBio_Cortex_Rep2	mm10_ERCC_SIRV	chr8	13159310	13175329	+	9	2097	24343	586562	ENSMUSG00000031447.7	ENCODEMT000586562	Lamp1	ENCODEMT000586562	Known	NNC	None	0.0	None	None	None	None
m54284U_191109_043049/56754731/ccs	PacBio_Cortex_Rep2	mm10_ERCC_SIRV	chr8	13159277	13175330	+	9	2105	24343	63879	ENSMUSG00000031447.7	ENSMUST00000033824.7	Lamp1	Lamp1-201	Known	Known	None	0.05000000074505806	None	None	None	None
m54284U_191212_053548/180554224/ccs	PacBio_Hippocampus_Rep1	mm10_ERCC_SIRV	chr2	151542586	151561690	+	5	1553	6442	17048	ENSMUSG00000032966.14	ENSMUST00000044011.11	Fkbp1a	Fkbp1a-201	Known	Known	None	0.15000000596046448	None	None	None	None
m54284U_191109_043049/61474981/ccs	PacBio_Cortex_Rep2	mm10_ERCC_SIRV	chr8	13159277	13175330	+	9	2105	24343	63879	ENSMUSG00000031447.7	ENSMUST00000033824.7	Lamp1	Lamp1-201	Known	Known	None	0.05000000074505806	None	None	None	None
m54284U_191109_043049/65406211/ccs	PacBio_Cortex_Rep2	mm10_ERCC_SIRV	chr8	13159277	13175330	+	9	2105	24343	63879	ENSMUSG00000031447.7	ENSMUST00000033824.7	Lamp1	Lamp1-201	Known	Known	None	0.05000000074505806	None	None	None	None
m54284U_191109_043049/78709733/ccs	PacBio_Cortex_Rep2	mm10_ERCC_SIRV	chr10	99107190	99197554	+	11	2842	31421	82704	ENSMUSG00000019952.15	ENSMUST00000159990.1	Poc1b	Poc1b-204	Known	Known	None	0.550000011920929	None	None	None	None
m54284U_191109_043049/74973562/ccs	PacBio_Cortex_Rep2	mm10_ERCC_SIRV	chr8	13159277	13175331	+	9	2106	24343	63879	ENSMUSG00000031447.7	ENSMUST00000033824.7	Lamp1	Lamp1-201	Known	Known	None	0.05000000074505806	None	None	None	None
m54284U_191109_043049/95684726/ccs	PacBio_Cortex_Rep2	mm10_ERCC_SIRV	chr8	13159277	13175328	+	9	2103	24343	63879	ENSMUSG00000031447.7	ENSMUST00000033824.7	Lamp1	Lamp1-201	Known	Known	None	0.05000000074505806	None	None	None	None
m54284U_191109_043049/103221007/ccs	PacBio_Cortex_Rep2	mm10_ERCC_SIRV	chr8	13159277	13175334	+	9	2109	24343	63879	ENSMUSG00000031447.7	ENSMUST00000033824.7	Lamp1	Lamp1-201	Known	Known	None	0.05000000074505806	None	None	None	None
m54284U_191212_053548/175835515/ccs	PacBio_Hippocampus_Rep1	mm10_ERCC_SIRV	chr4	155774517	155769346	-	4	2245	12963	33819	ENSMUSG00000042116.3	ENSMUST00000042196.3	Vwa1	Vwa1-201	Known	Known	None	0.25	None	None	None	None
m54284U_191107_221739/1509540/ccs	PacBio_Cortex_Rep1	mm10_ERCC_SIRV	chr2	151542587	151561690	+	5	1552	6442	17048	ENSMUSG00000032966.14	ENSMUST00000044011.11	Fkbp1a	Fkbp1a-201	Known	Known	None	0.15000000596046448	None	None	None	None
m54284U_191213_120042/137627543/ccs	PacBio_Hippocampus_Rep2	mm10_ERCC_SIRV	chr11	115536260	115523111	-	4	1026	34859	91990	ENSMUSG00000020738.16	ENSMUST00000153892.1	Sumo2	Sumo2-207	Known	Known	None	0.25	None	None	None	None
m54284U_191109_043049/105972582/ccs	PacBio_Cortex_Rep2	mm10_ERCC_SIRV	chr8	13159277	13175331	+	9	2106	24343	63879	ENSMUSG00000031447.7	ENSMUST00000033824.7	Lamp1	Lamp1-201	Known	Known	None	0.05000000074505806	None	None	None	None
m54284U_191213_120042/94372636/ccs	PacBio_Hippocampus_Rep2	mm10_ERCC_SIRV	chr10	99107192	99198068	+	12	2786	31421	82701	ENSMUSG00000019952.15	ENSMUST00000020113.14	Poc1b	Poc1b-201	Known	Known	None	0.3499999940395355	None	None	None	None
m54284U_191109_043049/127993742/ccs	PacBio_Cortex_Rep2	mm10_ERCC_SIRV	chr8	13159277	13175329	+	9	2104	24343	63879	ENSMUSG00000031447.7	ENSMUST00000033824.7	Lamp1	Lamp1-201	Known	Known	None	0.05000000074505806	None	None	None	None
m54284U_191109_043049/145884991/ccs	PacBio_Cortex_Rep2	mm10_ERCC_SIRV	chr8	13159277	13175334	+	9	2109	24343	63879	ENSMUSG00000031447.7	ENSMUST00000033824.7	Lamp1	Lamp1-201	Known	Known	None	0.05000000074505806	None	None	None	None
m54284U_191109_043049/161612773/ccs	PacBio_Cortex_Rep2	mm10_ERCC_SIRV	chr8	13159277	13175330	+	9	2105	24343	63879	ENSMUSG00000031447.7	ENSMUST00000033824.7	Lamp1	Lamp1-201	Known	Known	None	0.05000000074505806	None	None	None	None
m54284U_191109_043049/174523998/ccs	PacBio_Cortex_Rep2	mm10_ERCC_SIRV	chr8	13159277	13175329	+	9	2104	24343	63879	ENSMUSG00000031447.7	ENSMUST00000033824.7	Lamp1	Lamp1-201	Known	Known	None	0.05000000074505806	None	None	None	None
m54284U_191107_221739/3473705/ccs	PacBio_Cortex_Rep1	mm10_ERCC_SIRV	chr2	151542587	151561691	+	5	1553	6442	17048	ENSMUSG00000032966.14	ENSMUST00000044011.11	Fkbp1a	Fkbp1a-201	Known	Known	None	0.10000000149011612	None	None	None	None
m54284U_191212_053548/55118048/ccs	PacBio_Hippocampus_Rep1	mm10_ERCC_SIRV	chr8	13159277	13175328	+	9	2103	24343	63879	ENSMUSG00000031447.7	ENSMUST00000033824.7	Lamp1	Lamp1-201	Known	Known	None	0.05000000074505806	None	None	None	None
m54284U_191213_120042/176554116/ccs	PacBio_Hippocampus_Rep2	mm10_ERCC_SIRV	chr10	99107197	99198067	+	12	2780	31421	82701	ENSMUSG00000019952.15	ENSMUST00000020113.14	Poc1b	Poc1b-201	Known	Known	None	0.4000000059604645	None	None	None	None
m54284U_191212_053548/58197753/ccs	PacBio_Hippocampus_Rep1	mm10_ERCC_SIRV	chr8	13159277	13175331	+	9	2106	24343	63879	ENSMUSG00000031447.7	ENSMUST00000033824.7	Lamp1	Lamp1-201	Known	Known	None	0.05000000074505806	None	None	None	None
m54284U_191212_053548/180028565/ccs	PacBio_Hippocampus_Rep1	mm10_ERCC_SIRV	chr4	155774584	155769346	-	4	2312	12963	33819	ENSMUSG00000042116.3	ENSMUST00000042196.3	Vwa1	Vwa1-201	Known	Known	None	0.25	None	None	None	None
m54284U_191212_053548/137625725/ccs	PacBio_Hippocampus_Rep1	mm10_ERCC_SIRV	chr8	13159277	13175329	+	9	2104	24343	63879	ENSMUSG00000031447.7	ENSMUST00000033824.7	Lamp1	Lamp1-201	Known	Known	None	0.05000000074505806	None	None	None	None
m54284U_191212_053548/139854408/ccs	PacBio_Hippocampus_Rep1	mm10_ERCC_SIRV	chr8	13159277	13175330	+	9	2105	24343	63879	ENSMUSG00000031447.7	ENSMUST00000033824.7	Lamp1	Lamp1-201	Known	Known	None	0.05000000074505806	None	None	None	None
m54284U_191212_053548/153290920/ccs	PacBio_Hippocampus_Rep1	mm10_ERCC_SIRV	chr8	13159277	13175333	+	9	2108	24343	63879	ENSMUSG00000031447.7	ENSMUST00000033824.7	Lamp1	Lamp1-201	Known	Known	None	0.05000000074505806	None	None	None	None
m54284U_191107_221739/8847988/ccs	PacBio_Cortex_Rep1	mm10_ERCC_SIRV	chr2	151542587	151561691	+	5	1553	6442	17048	ENSMUSG00000032966.14	ENSMUST00000044011.11	Fkbp1a	Fkbp1a-201	Known	Known	None	0.10000000149011612	None	None	None	None
m54284U_191213_120042/142739630/ccs	PacBio_Hippocampus_Rep2	mm10_ERCC_SIRV	chr11	115536222	115523111	-	4	988	34859	91990	ENSMUSG00000020738.16	ENSMUST00000153892.1	Sumo2	Sumo2-207	Known	Known	None	0.25	None	None	None	None
m54284U_191212_053548/173606760/ccs	PacBio_Hippocampus_Rep1	mm10_ERCC_SIRV	chr8	13159277	13175331	+	9	2106	24343	63879	ENSMUSG00000031447.7	ENSMUST00000033824.7	Lamp1	Lamp1-201	Known	Known	None	0.05000000074505806	None	None	None	None
m54284U_191109_043049/56689098/ccs	PacBio_Cortex_Rep2	mm10_ERCC_SIRV	chr10	99107200	99197667	+	11	2945	31421	82704	ENSMUSG00000019952.15	ENSMUST00000159990.1	Poc1b	Poc1b-204	Known	Known	None	0.6000000238418579	None	None	None	None
m54284U_191212_053548/179177869/ccs	PacBio_Hippocampus_Rep1	mm10_ERCC_SIRV	chr8	13159277	13175329	+	9	2104	24343	63879	ENSMUSG00000031447.7	ENSMUST00000033824.7	Lamp1	Lamp1-201	Known	Known	None	0.05000000074505806	None	None	None	None
m54284U_191213_120042/10289526/ccs	PacBio_Hippocampus_Rep2	mm10_ERCC_SIRV	chr8	13159277	13175328	+	9	2103	24343	63879	ENSMUSG00000031447.7	ENSMUST00000033824.7	Lamp1	Lamp1-201	Known	Known	None	0.05000000074505806	None	None	None	None
m54284U_191213_120042/3736459/ccs	PacBio_Hippocampus_Rep2	mm10_ERCC_SIRV	chr4	155774533	155769346	-	4	2261	12963	33819	ENSMUSG00000042116.3	ENSMUST00000042196.3	Vwa1	Vwa1-201	Known	Known	None	0.25	None	None	None	None
m54284U_191213_120042/16974370/ccs	PacBio_Hippocampus_Rep2	mm10_ERCC_SIRV	chr8	13159277	13175330	+	9	2105	24343	63879	ENSMUSG00000031447.7	ENSMUST00000033824.7	Lamp1	Lamp1-201	Known	Known	None	0.05000000074505806	None	None	None	None
m54284U_191213_120042/28836967/ccs	PacBio_Hippocampus_Rep2	mm10_ERCC_SIRV	chr8	13159277	13175330	+	9	2105	24343	63879	ENSMUSG00000031447.7	ENSMUST00000033824.7	Lamp1	Lamp1-201	Known	Known	None	0.05000000074505806	None	None	None	None
m54284U_191107_221739/15926004/ccs	PacBio_Cortex_Rep1	mm10_ERCC_SIRV	chr2	151542587	151561692	+	5	1554	6442	17048	ENSMUSG00000032966.14	ENSMUST00000044011.11	Fkbp1a	Fkbp1a-201	Known	Known	None	0.10000000149011612	None	None	None	None
m54284U_191213_120042/32639510/ccs	PacBio_Hippocampus_Rep2	mm10_ERCC_SIRV	chr10	99107200	99198067	+	11	3345	31421	82704	ENSMUSG00000019952.15	ENSMUST00000159990.1	Poc1b	Poc1b-204	Known	Known	None	0.4000000059604645	None	None	None	None
m54284U_191213_120042/30935194/ccs	PacBio_Hippocampus_Rep2	mm10_ERCC_SIRV	chr8	13159277	13175328	+	9	2103	24343	63879	ENSMUSG00000031447.7	ENSMUST00000033824.7	Lamp1	Lamp1-201	Known	Known	None	0.05000000074505806	None	None	None	None
m54284U_191213_120042/67898146/ccs	PacBio_Hippocampus_Rep2	mm10_ERCC_SIRV	chr8	13159310	13175337	+	9	2110	24343	586561	ENSMUSG00000031447.7	ENCODEMT000586561	Lamp1	ENCODEMT000586561	Known	NNC	None	0.10000000149011612	None	None	None	None
m54284U_191213_120042/70713996/ccs	PacBio_Hippocampus_Rep2	mm10_ERCC_SIRV	chr8	13159277	13175327	+	9	2102	24343	63879	ENSMUSG00000031447.7	ENSMUST00000033824.7	Lamp1	Lamp1-201	Known	Known	None	0.05000000074505806	None	None	None	None
m54284U_191213_120042/76939921/ccs	PacBio_Hippocampus_Rep2	mm10_ERCC_SIRV	chr8	13159310	13175329	+	9	2102	24343	586561	ENSMUSG00000031447.7	ENCODEMT000586561	Lamp1	ENCODEMT000586561	Known	NNC	None	0.05000000074505806	None	None	None	None
m54284U_191107_221739/85917732/ccs	PacBio_Cortex_Rep1	mm10_ERCC_SIRV	chr10	99107201	99198064	+	11	3341	31421	82704	ENSMUSG00000019952.15	ENSMUST00000159990.1	Poc1b	Poc1b-204	Known	Known	None	0.4000000059604645	None	None	None	None
m54284U_191213_120042/114950558/ccs	PacBio_Hippocampus_Rep2	mm10_ERCC_SIRV	chr8	13159277	13175335	+	9	2110	24343	63879	ENSMUSG00000031447.7	ENSMUST00000033824.7	Lamp1	Lamp1-201	Known	Known	None	0.05000000074505806	None	None	None	None
m54284U_191107_221739/16320919/ccs	PacBio_Cortex_Rep1	mm10_ERCC_SIRV	chr2	151542587	151561691	+	5	1553	6442	17048	ENSMUSG00000032966.14	ENSMUST00000044011.11	Fkbp1a	Fkbp1a-201	Known	Known	None	0.10000000149011612	None	None	None	None
m54284U_191213_120042/147849523/ccs	PacBio_Hippocampus_Rep2	mm10_ERCC_SIRV	chr11	115536198	115523111	-	4	964	34859	91990	ENSMUSG00000020738.16	ENSMUST00000153892.1	Sumo2	Sumo2-207	Known	Known	None	0.25	None	None	None	None
m54284U_191213_120042/5046959/ccs	PacBio_Hippocampus_Rep2	mm10_ERCC_SIRV	chr4	155773139	155769306	-	3	1702	12963	586766	ENSMUSG00000042116.3	ENCODEMT000586766	Vwa1	ENCODEMT000586766	Known	ISM	Suffix	0.25	None	None	None	None
m54284U_191213_120042/121503998/ccs	PacBio_Hippocampus_Rep2	mm10_ERCC_SIRV	chr8	13159277	13175330	+	9	2105	24343	63879	ENSMUSG00000031447.7	ENSMUST00000033824.7	Lamp1	Lamp1-201	Known	Known	None	0.05000000074505806	None	None	None	None
m54284U_191213_120042/131467157/ccs	PacBio_Hippocampus_Rep2	mm10_ERCC_SIRV	chr8	13159277	13175338	+	9	2113	24343	63879	ENSMUSG00000031447.7	ENSMUST00000033824.7	Lamp1	Lamp1-201	Known	Known	None	0.10000000149011612	None	None	None	None
m54284U_191213_120042/139002032/ccs	PacBio_Hippocampus_Rep2	mm10_ERCC_SIRV	chr8	13159277	13175327	+	9	2096	24343	63879	ENSMUSG00000031447.7	ENSMUST00000033824.7	Lamp1	Lamp1-201	Known	Known	None	0.05000000074505806	None	None	None	None
m54284U_191213_120042/151128277/ccs	PacBio_Hippocampus_Rep2	mm10_ERCC_SIRV	chr8	13159310	13175340	+	9	2108	24343	586562	ENSMUSG00000031447.7	ENCODEMT000586562	Lamp1	ENCODEMT000586562	Known	NNC	None	0.05000000074505806	None	None	None	None
m54284U_191109_043049/98763200/ccs	PacBio_Cortex_Rep2	mm10_ERCC_SIRV	chr10	99107201	99197669	+	11	2946	31421	82704	ENSMUSG00000019952.15	ENSMUST00000159990.1	Poc1b	Poc1b-204	Known	Known	None	0.550000011920929	None	None	None	None
m54284U_191213_120042/151128919/ccs	PacBio_Hippocampus_Rep2	mm10_ERCC_SIRV	chr8	13159277	13175330	+	9	2105	24343	63879	ENSMUSG00000031447.7	ENSMUST00000033824.7	Lamp1	Lamp1-201	Known	Known	None	0.05000000074505806	None	None	None	None
m54284U_191107_221739/19531017/ccs	PacBio_Cortex_Rep1	mm10_ERCC_SIRV	chr2	151542587	151561690	+	5	1552	6442	17048	ENSMUSG00000032966.14	ENSMUST00000044011.11	Fkbp1a	Fkbp1a-201	Known	Known	None	0.15000000596046448	None	None	None	None
m54284U_191213_120042/163905892/ccs	PacBio_Hippocampus_Rep2	mm10_ERCC_SIRV	chr8	13159277	13175328	+	9	2103	24343	63879	ENSMUSG00000031447.7	ENSMUST00000033824.7	Lamp1	Lamp1-201	Known	Known	None	0.05000000074505806	None	None	None	None
m54284U_191213_120042/166920284/ccs	PacBio_Hippocampus_Rep2	mm10_ERCC_SIRV	chr8	13159277	13175328	+	9	2103	24343	63879	ENSMUSG00000031447.7	ENSMUST00000033824.7	Lamp1	Lamp1-201	Known	Known	None	0.05000000074505806	None	None	None	None
m54284U_191213_120042/7144733/ccs	PacBio_Hippocampus_Rep2	mm10_ERCC_SIRV	chr4	155774507	155769346	-	4	2235	12963	33819	ENSMUSG00000042116.3	ENSMUST00000042196.3	Vwa1	Vwa1-201	Known	Known	None	0.25	None	None	None	None
m54284U_191213_120042/171312027/ccs	PacBio_Hippocampus_Rep2	mm10_ERCC_SIRV	chr8	13159277	13175330	+	9	2105	24343	63879	ENSMUSG00000031447.7	ENSMUST00000033824.7	Lamp1	Lamp1-201	Known	Known	None	0.05000000074505806	None	None	None	None
m54284U_191212_053548/81528243/ccs	PacBio_Hippocampus_Rep1	mm10_ERCC_SIRV	chr10	99107201	99198066	+	11	3343	31421	82704	ENSMUSG00000019952.15	ENSMUST00000159990.1	Poc1b	Poc1b-204	Known	Known	None	0.4000000059604645	None	None	None	None
m54284U_191107_221739/133678/ccs	PacBio_Cortex_Rep1	mm10_ERCC_SIRV	chr8	13159278	13175329	+	9	2103	24343	63879	ENSMUSG00000031447.7	ENSMUST00000033824.7	Lamp1	Lamp1-201	Known	Known	None	0.05000000074505806	None	None	None	None
m54284U_191107_221739/2360208/ccs	PacBio_Cortex_Rep1	mm10_ERCC_SIRV	chr8	13159278	13175330	+	9	2104	24343	63879	ENSMUSG00000031447.7	ENSMUST00000033824.7	Lamp1	Lamp1-201	Known	Known	None	0.05000000074505806	None	None	None	None
m54284U_191213_120042/169017861/ccs	PacBio_Hippocampus_Rep2	mm10_ERCC_SIRV	chr11	115535814	115523104	-	4	1495	34859	586472	ENSMUSG00000020738.16	ENCODEMT000586472	Sumo2	ENCODEMT000586472	Known	NNC	None	0.25	None	None	None	None
m54284U_191107_221739/22742561/ccs	PacBio_Cortex_Rep1	mm10_ERCC_SIRV	chr2	151542587	151561682	+	5	1544	6442	17048	ENSMUSG00000032966.14	ENSMUST00000044011.11	Fkbp1a	Fkbp1a-201	Known	Known	None	0.10000000149011612	None	None	None	None
m54284U_191107_221739/2950569/ccs	PacBio_Cortex_Rep1	mm10_ERCC_SIRV	chr8	13159311	13175341	+	9	2108	24343	586562	ENSMUSG00000031447.7	ENCODEMT000586562	Lamp1	ENCODEMT000586562	Known	NNC	None	0.05000000074505806	None	None	None	None
m54284U_191107_221739/3015062/ccs	PacBio_Cortex_Rep1	mm10_ERCC_SIRV	chr8	13159278	13175328	+	9	2102	24343	63879	ENSMUSG00000031447.7	ENSMUST00000033824.7	Lamp1	Lamp1-201	Known	Known	None	0.05000000074505806	None	None	None	None
m54284U_191213_120042/174131416/ccs	PacBio_Hippocampus_Rep2	mm10_ERCC_SIRV	chr10	99107201	99197682	+	12	2391	31421	82701	ENSMUSG00000019952.15	ENSMUST00000020113.14	Poc1b	Poc1b-201	Known	Known	None	0.800000011920929	None	None	None	None
m54284U_191107_221739/4522254/ccs	PacBio_Cortex_Rep1	mm10_ERCC_SIRV	chr8	13159311	13175341	+	9	2108	24343	586562	ENSMUSG00000031447.7	ENCODEMT000586562	Lamp1	ENCODEMT000586562	Known	NNC	None	0.05000000074505806	None	None	None	None
m54284U_191213_120042/20449189/ccs	PacBio_Hippocampus_Rep2	mm10_ERCC_SIRV	chr4	155774528	155769346	-	4	2256	12963	33819	ENSMUSG00000042116.3	ENSMUST00000042196.3	Vwa1	Vwa1-201	Known	Known	None	0.25	None	None	None	None
m54284U_191107_221739/5572043/ccs	PacBio_Cortex_Rep1	mm10_ERCC_SIRV	chr8	13159311	13175341	+	9	2108	24343	586562	ENSMUSG00000031447.7	ENCODEMT000586562	Lamp1	ENCODEMT000586562	Known	NNC	None	0.05000000074505806	None	None	None	None
m54284U_191107_221739/7997432/ccs	PacBio_Cortex_Rep1	mm10_ERCC_SIRV	chr8	13159278	13175329	+	9	2103	24343	63879	ENSMUSG00000031447.7	ENSMUST00000033824.7	Lamp1	Lamp1-201	Known	Known	None	0.05000000074505806	None	None	None	None
m54284U_191107_221739/25625497/ccs	PacBio_Cortex_Rep1	mm10_ERCC_SIRV	chr2	151542587	151561688	+	5	1550	6442	17048	ENSMUSG00000032966.14	ENSMUST00000044011.11	Fkbp1a	Fkbp1a-201	Known	Known	None	0.15000000596046448	None	None	None	None
m54284U_191107_221739/9243329/ccs	PacBio_Cortex_Rep1	mm10_ERCC_SIRV	chr8	13159278	13175330	+	9	2104	24343	63879	ENSMUSG00000031447.7	ENSMUST00000033824.7	Lamp1	Lamp1-201	Known	Known	None	0.05000000074505806	None	None	None	None
m54284U_191107_221739/9832644/ccs	PacBio_Cortex_Rep1	mm10_ERCC_SIRV	chr8	13159278	13175328	+	9	2102	24343	63879	ENSMUSG00000031447.7	ENSMUST00000033824.7	Lamp1	Lamp1-201	Known	Known	None	0.05000000074505806	None	None	None	None
m54284U_191212_053548/43909139/ccs	PacBio_Hippocampus_Rep1	mm10_ERCC_SIRV	chr10	99107192	99197655	+	10	2845	31421	586901	ENSMUSG00000019952.15	ENCODEMT000586901	Poc1b	ENCODEMT000586901	Known	ISM	Suffix	0.6499999761581421	None	None	None	None
m54284U_191107_221739/11731317/ccs	PacBio_Cortex_Rep1	mm10_ERCC_SIRV	chr8	13159278	13175613	+	9	2387	24343	63879	ENSMUSG00000031447.7	ENSMUST00000033824.7	Lamp1	Lamp1-201	Known	Known	None	0.25	None	None	None	None
m54284U_191107_221739/12453613/ccs	PacBio_Cortex_Rep1	mm10_ERCC_SIRV	chr8	13159278	13175330	+	9	2104	24343	63879	ENSMUSG00000031447.7	ENSMUST00000033824.7	Lamp1	Lamp1-201	Known	Known	None	0.05000000074505806	None	None	None	None
m54284U_191107_221739/16320538/ccs	PacBio_Cortex_Rep1	mm10_ERCC_SIRV	chr8	13159278	13175329	+	9	2103	24343	63879	ENSMUSG00000031447.7	ENSMUST00000033824.7	Lamp1	Lamp1-201	Known	Known	None	0.05000000074505806	None	None	None	None
m54284U_191107_221739/26411656/ccs	PacBio_Cortex_Rep1	mm10_ERCC_SIRV	chr2	151542587	151561690	+	5	1552	6442	17048	ENSMUSG00000032966.14	ENSMUST00000044011.11	Fkbp1a	Fkbp1a-201	Known	Known	None	0.15000000596046448	None	None	None	None
m54284U_191213_120042/169608033/ccs	PacBio_Hippocampus_Rep2	mm10_ERCC_SIRV	chr11	115536256	115523111	-	4	1022	34859	91990	ENSMUSG00000020738.16	ENSMUST00000153892.1	Sumo2	Sumo2-207	Known	Known	None	0.25	None	None	None	None
m54284U_191213_120042/28639352/ccs	PacBio_Hippocampus_Rep2	mm10_ERCC_SIRV	chr4	155774534	155769346	-	4	2262	12963	33819	ENSMUSG00000042116.3	ENSMUST00000042196.3	Vwa1	Vwa1-201	Known	Known	None	0.25	None	None	None	None
m54284U_191107_221739/18352838/ccs	PacBio_Cortex_Rep1	mm10_ERCC_SIRV	chr8	13159278	13175328	+	9	2102	24343	63879	ENSMUSG00000031447.7	ENSMUST00000033824.7	Lamp1	Lamp1-201	Known	Known	None	0.05000000074505806	None	None	None	None
m54284U_191107_221739/21955769/ccs	PacBio_Cortex_Rep1	mm10_ERCC_SIRV	chr8	13159278	13175330	+	9	2104	24343	63879	ENSMUSG00000031447.7	ENSMUST00000033824.7	Lamp1	Lamp1-201	Known	Known	None	0.05000000074505806	None	None	None	None
m54284U_191212_053548/18940477/ccs	PacBio_Hippocampus_Rep1	mm10_ERCC_SIRV	chr10	99107372	99145117	+	5	1534	31421	586905	ENSMUSG00000019952.15	ENCODEMT000586905	Poc1b	ENCODEMT000586905	Known	ISM	Both	1.0	None	None	None	None
m54284U_191107_221739/21956698/ccs	PacBio_Cortex_Rep1	mm10_ERCC_SIRV	chr8	13159278	13175330	+	9	2104	24343	63879	ENSMUSG00000031447.7	ENSMUST00000033824.7	Lamp1	Lamp1-201	Known	Known	None	0.05000000074505806	None	None	None	None
m54284U_191107_221739/23200888/ccs	PacBio_Cortex_Rep1	mm10_ERCC_SIRV	chr8	13159278	13175311	+	9	2085	24343	63879	ENSMUSG00000031447.7	ENSMUST00000033824.7	Lamp1	Lamp1-201	Known	Known	None	0.3499999940395355	None	None	None	None
m54284U_191107_221739/23397342/ccs	PacBio_Cortex_Rep1	mm10_ERCC_SIRV	chr8	13159278	13175328	+	9	2102	24343	63879	ENSMUSG00000031447.7	ENSMUST00000033824.7	Lamp1	Lamp1-201	Known	Known	None	0.05000000074505806	None	None	None	None
m54284U_191107_221739/29557808/ccs	PacBio_Cortex_Rep1	mm10_ERCC_SIRV	chr2	151542587	151561688	+	5	1550	6442	17048	ENSMUSG00000032966.14	ENSMUST00000044011.11	Fkbp1a	Fkbp1a-201	Known	Known	None	0.15000000596046448	None	None	None	None
m54284U_191107_221739/24052723/ccs	PacBio_Cortex_Rep1	mm10_ERCC_SIRV	chr8	13159278	13175331	+	9	2105	24343	63879	ENSMUSG00000031447.7	ENSMUST00000033824.7	Lamp1	Lamp1-201	Known	Known	None	0.05000000074505806	None	None	None	None
m54284U_191107_221739/24251221/ccs	PacBio_Cortex_Rep1	mm10_ERCC_SIRV	chr8	13159278	13175328	+	9	2102	24343	63879	ENSMUSG00000031447.7	ENSMUST00000033824.7	Lamp1	Lamp1-201	Known	Known	None	0.05000000074505806	None	None	None	None
m54284U_191213_120042/31918190/ccs	PacBio_Hippocampus_Rep2	mm10_ERCC_SIRV	chr4	155774723	155769306	-	4	2286	12963	586723	ENSMUSG00000042116.3	ENCODEMT000586723	Vwa1	ENCODEMT000586723	Known	NNC	None	0.25	None	None	None	None
m54284U_191109_043049/179307097/ccs	PacBio_Cortex_Rep2	mm10_ERCC_SIRV	chr10	99107462	99197686	+	11	2702	31421	82704	ENSMUSG00000019952.15	ENSMUST00000159990.1	Poc1b	Poc1b-204	Known	Known	None	0.75	None	None	None	None
m54284U_191107_221739/25363444/ccs	PacBio_Cortex_Rep1	mm10_ERCC_SIRV	chr8	13159278	13175329	+	9	2103	24343	63879	ENSMUSG00000031447.7	ENSMUST00000033824.7	Lamp1	Lamp1-201	Known	Known	None	0.05000000074505806	None	None	None	None
m54284U_191107_221739/25493843/ccs	PacBio_Cortex_Rep1	mm10_ERCC_SIRV	chr8	13159278	13175330	+	9	2104	24343	63879	ENSMUSG00000031447.7	ENSMUST00000033824.7	Lamp1	Lamp1-201	Known	Known	None	0.05000000074505806	None	None	None	None
m54284U_191107_221739/26083917/ccs	PacBio_Cortex_Rep1	mm10_ERCC_SIRV	chr8	13159278	13175329	+	9	2103	24343	63879	ENSMUSG00000031447.7	ENSMUST00000033824.7	Lamp1	Lamp1-201	Known	Known	None	0.05000000074505806	None	None	None	None
m54284U_191107_221739/31918180/ccs	PacBio_Cortex_Rep1	mm10_ERCC_SIRV	chr2	151542609	151561691	+	5	1548	6442	583706	ENSMUSG00000032966.14	ENCODEMT000583706	Fkbp1a	ENCODEMT000583706	Known	NIC	None	0.15000000596046448	None	None	None	None
m54284U_191213_120042/179373360/ccs	PacBio_Hippocampus_Rep2	mm10_ERCC_SIRV	chr11	115536226	115523111	-	4	992	34859	91990	ENSMUSG00000020738.16	ENSMUST00000153892.1	Sumo2	Sumo2-207	Known	Known	None	0.25	None	None	None	None
m54284U_191107_221739/26544843/ccs	PacBio_Cortex_Rep1	mm10_ERCC_SIRV	chr8	13159278	13175328	+	9	2102	24343	63879	ENSMUSG00000031447.7	ENSMUST00000033824.7	Lamp1	Lamp1-201	Known	Known	None	0.05000000074505806	None	None	None	None
m54284U_191107_221739/29231278/ccs	PacBio_Cortex_Rep1	mm10_ERCC_SIRV	chr8	13159278	13175337	+	9	2111	24343	63879	ENSMUSG00000031447.7	ENSMUST00000033824.7	Lamp1	Lamp1-201	Known	Known	None	0.10000000149011612	None	None	None	None
m54284U_191107_221739/6228551/ccs	PacBio_Cortex_Rep1	mm10_ERCC_SIRV	chr10	99107527	99198067	+	11	3018	31421	82704	ENSMUSG00000019952.15	ENSMUST00000159990.1	Poc1b	Poc1b-204	Known	Known	None	0.4000000059604645	None	None	None	None
m54284U_191107_221739/30410994/ccs	PacBio_Cortex_Rep1	mm10_ERCC_SIRV	chr8	13159311	13175344	+	9	2111	24343	586562	ENSMUSG00000031447.7	ENCODEMT000586562	Lamp1	ENCODEMT000586562	Known	NNC	None	0.05000000074505806	None	None	None	None
m54284U_191213_120042/36372716/ccs	PacBio_Hippocampus_Rep2	mm10_ERCC_SIRV	chr4	155774537	155769346	-	4	2265	12963	33819	ENSMUSG00000042116.3	ENSMUST00000042196.3	Vwa1	Vwa1-201	Known	Known	None	0.25	None	None	None	None
m54284U_191107_221739/32442178/ccs	PacBio_Cortex_Rep1	mm10_ERCC_SIRV	chr8	13159278	13175329	+	9	2103	24343	63879	ENSMUSG00000031447.7	ENSMUST00000033824.7	Lamp1	Lamp1-201	Known	Known	None	0.05000000074505806	None	None	None	None
m54284U_191107_221739/33882670/ccs	PacBio_Cortex_Rep1	mm10_ERCC_SIRV	chr2	151542587	151561687	+	5	1549	6442	17048	ENSMUSG00000032966.14	ENSMUST00000044011.11	Fkbp1a	Fkbp1a-201	Known	Known	None	0.15000000596046448	None	None	None	None
m54284U_191107_221739/33228224/ccs	PacBio_Cortex_Rep1	mm10_ERCC_SIRV	chr8	13159311	13175344	+	9	2111	24343	586562	ENSMUSG00000031447.7	ENCODEMT000586562	Lamp1	ENCODEMT000586562	Known	NNC	None	0.05000000074505806	None	None	None	None
m54284U_191107_221739/39783010/ccs	PacBio_Cortex_Rep1	mm10_ERCC_SIRV	chr8	13159212	13175336	+	8	3068	24343	586603	ENSMUSG00000031447.7	ENCODEMT000586603	Lamp1	ENCODEMT000586603	Known	NIC	None	0.05000000074505806	None	None	None	None
m54284U_191213_120042/142215284/ccs	PacBio_Hippocampus_Rep2	mm10_ERCC_SIRV	chr10	99107534	99198065	+	11	3009	31421	82704	ENSMUSG00000019952.15	ENSMUST00000159990.1	Poc1b	Poc1b-204	Known	Known	None	0.4000000059604645	None	None	None	None
m54284U_191107_221739/41617718/ccs	PacBio_Cortex_Rep1	mm10_ERCC_SIRV	chr8	13159311	13175338	+	9	2105	24343	586562	ENSMUSG00000031447.7	ENCODEMT000586562	Lamp1	ENCODEMT000586562	Known	NNC	None	0.05000000074505806	None	None	None	None
m54284U_191107_221739/42208086/ccs	PacBio_Cortex_Rep1	mm10_ERCC_SIRV	chr8	13159278	13175328	+	9	2102	24343	63879	ENSMUSG00000031447.7	ENSMUST00000033824.7	Lamp1	Lamp1-201	Known	Known	None	0.05000000074505806	None	None	None	None
m54284U_191107_221739/42861140/ccs	PacBio_Cortex_Rep1	mm10_ERCC_SIRV	chr8	13159278	13175328	+	9	2102	24343	63879	ENSMUSG00000031447.7	ENSMUST00000033824.7	Lamp1	Lamp1-201	Known	Known	None	0.05000000074505806	None	None	None	None
m54284U_191107_221739/35916564/ccs	PacBio_Cortex_Rep1	mm10_ERCC_SIRV	chr2	151542587	151561688	+	5	1550	6442	17048	ENSMUSG00000032966.14	ENSMUST00000044011.11	Fkbp1a	Fkbp1a-201	Known	Known	None	0.15000000596046448	None	None	None	None
m54284U_191213_120042/40501405/ccs	PacBio_Hippocampus_Rep2	mm10_ERCC_SIRV	chr4	155774528	155769346	-	4	2256	12963	33819	ENSMUSG00000042116.3	ENSMUST00000042196.3	Vwa1	Vwa1-201	Known	Known	None	0.25	None	None	None	None
m54284U_191107_221739/42928314/ccs	PacBio_Cortex_Rep1	mm10_ERCC_SIRV	chr8	13159278	13175326	+	9	2100	24343	63879	ENSMUSG00000031447.7	ENSMUST00000033824.7	Lamp1	Lamp1-201	Known	Known	None	0.05000000074505806	None	None	None	None
m54284U_191213_120042/179568747/ccs	PacBio_Hippocampus_Rep2	mm10_ERCC_SIRV	chr11	115536204	115523111	-	4	970	34859	91990	ENSMUSG00000020738.16	ENSMUST00000153892.1	Sumo2	Sumo2-207	Known	Known	None	0.25	None	None	None	None
m54284U_191107_221739/93915485/ccs	PacBio_Cortex_Rep1	mm10_ERCC_SIRV	chr10	99107516	99197659	+	10	2525	31421	586901	ENSMUSG00000019952.15	ENCODEMT000586901	Poc1b	ENCODEMT000586901	Known	ISM	Suffix	0.6000000238418579	None	None	None	None
m54284U_191107_221739/43584212/ccs	PacBio_Cortex_Rep1	mm10_ERCC_SIRV	chr8	13159278	13175336	+	9	2110	24343	63879	ENSMUSG00000031447.7	ENSMUST00000033824.7	Lamp1	Lamp1-201	Known	Known	None	0.05000000074505806	None	None	None	None
m54284U_191107_221739/55051939/ccs	PacBio_Cortex_Rep1	mm10_ERCC_SIRV	chr8	13159278	13175330	+	9	2104	24343	63879	ENSMUSG00000031447.7	ENSMUST00000033824.7	Lamp1	Lamp1-201	Known	Known	None	0.05000000074505806	None	None	None	None
m54284U_191107_221739/56952476/ccs	PacBio_Cortex_Rep1	mm10_ERCC_SIRV	chr8	13159278	13175334	+	9	2108	24343	63879	ENSMUSG00000031447.7	ENSMUST00000033824.7	Lamp1	Lamp1-201	Known	Known	None	0.05000000074505806	None	None	None	None
m54284U_191107_221739/57935648/ccs	PacBio_Cortex_Rep1	mm10_ERCC_SIRV	chr8	13159278	13175330	+	9	2104	24343	63879	ENSMUSG00000031447.7	ENSMUST00000033824.7	Lamp1	Lamp1-201	Known	Known	None	0.05000000074505806	None	None	None	None
m54284U_191107_221739/37227347/ccs	PacBio_Cortex_Rep1	mm10_ERCC_SIRV	chr2	151542587	151561687	+	5	1549	6442	17048	ENSMUSG00000032966.14	ENSMUST00000044011.11	Fkbp1a	Fkbp1a-201	Known	Known	None	0.15000000596046448	None	None	None	None
m54284U_191213_120042/127860928/ccs	PacBio_Hippocampus_Rep2	mm10_ERCC_SIRV	chr10	99107542	99198067	+	11	3003	31421	82704	ENSMUSG00000019952.15	ENSMUST00000159990.1	Poc1b	Poc1b-204	Known	Known	None	0.4000000059604645	None	None	None	None
m54284U_191107_221739/59968120/ccs	PacBio_Cortex_Rep1	mm10_ERCC_SIRV	chr8	13159278	13175328	+	9	2102	24343	63879	ENSMUSG00000031447.7	ENSMUST00000033824.7	Lamp1	Lamp1-201	Known	Known	None	0.05000000074505806	None	None	None	None
m54284U_191107_221739/60623213/ccs	PacBio_Cortex_Rep1	mm10_ERCC_SIRV	chr8	13159278	13175338	+	9	2112	24343	63879	ENSMUSG00000031447.7	ENSMUST00000033824.7	Lamp1	Lamp1-201	Known	Known	None	0.10000000149011612	None	None	None	None
m54284U_191213_120042/43188855/ccs	PacBio_Hippocampus_Rep2	mm10_ERCC_SIRV	chr4	155774514	155769346	-	4	2242	12963	33819	ENSMUSG00000042116.3	ENSMUST00000042196.3	Vwa1	Vwa1-201	Known	Known	None	0.25	None	None	None	None
m54284U_191107_221739/61276617/ccs	PacBio_Cortex_Rep1	mm10_ERCC_SIRV	chr8	13159278	13175330	+	9	2104	24343	63879	ENSMUSG00000031447.7	ENSMUST00000033824.7	Lamp1	Lamp1-201	Known	Known	None	0.05000000074505806	None	None	None	None
m54284U_191107_221739/63177848/ccs	PacBio_Cortex_Rep1	mm10_ERCC_SIRV	chr8	13159278	13175328	+	9	2102	24343	63879	ENSMUSG00000031447.7	ENSMUST00000033824.7	Lamp1	Lamp1-201	Known	Known	None	0.05000000074505806	None	None	None	None
m54284U_191107_221739/63570761/ccs	PacBio_Cortex_Rep1	mm10_ERCC_SIRV	chr8	13159278	13175335	+	9	2109	24343	63879	ENSMUSG00000031447.7	ENSMUST00000033824.7	Lamp1	Lamp1-201	Known	Known	None	0.05000000074505806	None	None	None	None
m54284U_191107_221739/38865719/ccs	PacBio_Cortex_Rep1	mm10_ERCC_SIRV	chr2	151542587	151561683	+	5	1545	6442	17048	ENSMUSG00000032966.14	ENSMUST00000044011.11	Fkbp1a	Fkbp1a-201	Known	Known	None	0.10000000149011612	None	None	None	None
m54284U_191109_043049/84346535/ccs	PacBio_Cortex_Rep2	mm10_ERCC_SIRV	chr10	99107543	99197670	+	11	2605	31421	82704	ENSMUSG00000019952.15	ENSMUST00000159990.1	Poc1b	Poc1b-204	Known	Known	None	0.6000000238418579	None	None	None	None
m54284U_191107_221739/3409839/ccs	PacBio_Cortex_Rep1	mm10_ERCC_SIRV	chr11	115536252	115523112	-	4	1017	34859	91990	ENSMUSG00000020738.16	ENSMUST00000153892.1	Sumo2	Sumo2-207	Known	Known	None	0.25	None	None	None	None
m54284U_191107_221739/64226368/ccs	PacBio_Cortex_Rep1	mm10_ERCC_SIRV	chr8	13159311	13175339	+	9	2102	24343	586559	ENSMUSG00000031447.7	ENCODEMT000586559	Lamp1	ENCODEMT000586559	Known	NNC	None	0.05000000074505806	None	None	None	None
m54284U_191107_221739/65930225/ccs	PacBio_Cortex_Rep1	mm10_ERCC_SIRV	chr8	13159278	13175339	+	9	2113	24343	63879	ENSMUSG00000031447.7	ENSMUST00000033824.7	Lamp1	Lamp1-201	Known	Known	None	0.10000000149011612	None	None	None	None
m54284U_191107_221739/66586349/ccs	PacBio_Cortex_Rep1	mm10_ERCC_SIRV	chr8	13159278	13175339	+	9	2113	24343	63879	ENSMUSG00000031447.7	ENSMUST00000033824.7	Lamp1	Lamp1-201	Known	Known	None	0.10000000149011612	None	None	None	None
m54284U_191107_221739/67044352/ccs	PacBio_Cortex_Rep1	mm10_ERCC_SIRV	chr8	13159278	13175330	+	9	2104	24343	63879	ENSMUSG00000031447.7	ENSMUST00000033824.7	Lamp1	Lamp1-201	Known	Known	None	0.05000000074505806	None	None	None	None
m54284U_191213_120042/52496626/ccs	PacBio_Hippocampus_Rep2	mm10_ERCC_SIRV	chr4	155774529	155769346	-	4	2257	12963	33819	ENSMUSG00000042116.3	ENSMUST00000042196.3	Vwa1	Vwa1-201	Known	Known	None	0.25	None	None	None	None
m54284U_191107_221739/67634869/ccs	PacBio_Cortex_Rep1	mm10_ERCC_SIRV	chr8	13159278	13175311	+	9	2085	24343	63879	ENSMUSG00000031447.7	ENSMUST00000033824.7	Lamp1	Lamp1-201	Known	Known	None	0.3499999940395355	None	None	None	None
m54284U_191212_053548/19401261/ccs	PacBio_Hippocampus_Rep1	mm10_ERCC_SIRV	chr10	99107546	99197670	+	11	2602	31421	82704	ENSMUSG00000019952.15	ENSMUST00000159990.1	Poc1b	Poc1b-204	Known	Known	None	0.6000000238418579	None	None	None	None
m54284U_191107_221739/41223461/ccs	PacBio_Cortex_Rep1	mm10_ERCC_SIRV	chr2	151542587	151561689	+	5	1551	6442	17048	ENSMUSG00000032966.14	ENSMUST00000044011.11	Fkbp1a	Fkbp1a-201	Known	Known	None	0.15000000596046448	None	None	None	None
m54284U_191107_221739/69601389/ccs	PacBio_Cortex_Rep1	mm10_ERCC_SIRV	chr8	13159317	13175330	+	8	1985	24343	586557	ENSMUSG00000031447.7	ENCODEMT000586557	Lamp1	ENCODEMT000586557	Known	NIC	None	0.05000000074505806	None	None	None	None
m54284U_191107_221739/72417784/ccs	PacBio_Cortex_Rep1	mm10_ERCC_SIRV	chr8	13159278	13175332	+	9	2106	24343	63879	ENSMUSG00000031447.7	ENSMUST00000033824.7	Lamp1	Lamp1-201	Known	Known	None	0.05000000074505806	None	None	None	None
m54284U_191107_221739/72812487/ccs	PacBio_Cortex_Rep1	mm10_ERCC_SIRV	chr8	13159278	13175330	+	9	2104	24343	63879	ENSMUSG00000031447.7	ENSMUST00000033824.7	Lamp1	Lamp1-201	Known	Known	None	0.05000000074505806	None	None	None	None
m54284U_191107_221739/73730135/ccs	PacBio_Cortex_Rep1	mm10_ERCC_SIRV	chr8	13159278	13175328	+	9	2102	24343	63879	ENSMUSG00000031447.7	ENSMUST00000033824.7	Lamp1	Lamp1-201	Known	Known	None	0.05000000074505806	None	None	None	None
m54284U_191212_053548/132382831/ccs	PacBio_Hippocampus_Rep1	mm10_ERCC_SIRV	chr10	99107546	99197677	+	11	2609	31421	82704	ENSMUSG00000019952.15	ENSMUST00000159990.1	Poc1b	Poc1b-204	Known	Known	None	0.75	None	None	None	None
m54284U_191107_221739/73730784/ccs	PacBio_Cortex_Rep1	mm10_ERCC_SIRV	chr8	13159278	13175337	+	9	2111	24343	63879	ENSMUSG00000031447.7	ENSMUST00000033824.7	Lamp1	Lamp1-201	Known	Known	None	0.10000000149011612	None	None	None	None
m54284U_191107_221739/41224808/ccs	PacBio_Cortex_Rep1	mm10_ERCC_SIRV	chr2	151542587	151561690	+	5	1552	6442	17048	ENSMUSG00000032966.14	ENSMUST00000044011.11	Fkbp1a	Fkbp1a-201	Known	Known	None	0.15000000596046448	None	None	None	None
m54284U_191107_221739/7734341/ccs	PacBio_Cortex_Rep1	mm10_ERCC_SIRV	chr11	115536217	115523112	-	4	982	34859	91990	ENSMUSG00000020738.16	ENSMUST00000153892.1	Sumo2	Sumo2-207	Known	Known	None	0.25	None	None	None	None
m54284U_191213_120042/57477673/ccs	PacBio_Hippocampus_Rep2	mm10_ERCC_SIRV	chr4	155774571	155769346	-	4	2299	12963	33819	ENSMUSG00000042116.3	ENSMUST00000042196.3	Vwa1	Vwa1-201	Known	Known	None	0.25	None	None	None	None
m54284U_191107_221739/78316262/ccs	PacBio_Cortex_Rep1	mm10_ERCC_SIRV	chr8	13159278	13175338	+	9	2112	24343	63879	ENSMUSG00000031447.7	ENSMUST00000033824.7	Lamp1	Lamp1-201	Known	Known	None	0.10000000149011612	None	None	None	None
m54284U_191107_221739/80216425/ccs	PacBio_Cortex_Rep1	mm10_ERCC_SIRV	chr8	13159278	13175330	+	9	2104	24343	63879	ENSMUSG00000031447.7	ENSMUST00000033824.7	Lamp1	Lamp1-201	Known	Known	None	0.05000000074505806	None	None	None	None
m54284U_191107_221739/86968826/ccs	PacBio_Cortex_Rep1	mm10_ERCC_SIRV	chr8	13159278	13175329	+	9	2103	24343	63879	ENSMUSG00000031447.7	ENSMUST00000033824.7	Lamp1	Lamp1-201	Known	Known	None	0.05000000074505806	None	None	None	None
m54284U_191213_120042/31982976/ccs	PacBio_Hippocampus_Rep2	mm10_ERCC_SIRV	chr10	99107546	99197666	+	10	2382	31421	586907	ENSMUSG00000019952.15	ENCODEMT000586907	Poc1b	ENCODEMT000586907	Known	NIC	None	0.6499999761581421	None	None	None	None
m54284U_191107_221739/88801841/ccs	PacBio_Cortex_Rep1	mm10_ERCC_SIRV	chr8	13159278	13175328	+	9	2102	24343	63879	ENSMUSG00000031447.7	ENSMUST00000033824.7	Lamp1	Lamp1-201	Known	Known	None	0.05000000074505806	None	None	None	None
m54284U_191107_221739/89784596/ccs	PacBio_Cortex_Rep1	mm10_ERCC_SIRV	chr8	13159278	13175328	+	9	2102	24343	63879	ENSMUSG00000031447.7	ENSMUST00000033824.7	Lamp1	Lamp1-201	Known	Known	None	0.05000000074505806	None	None	None	None
m54284U_191107_221739/44762524/ccs	PacBio_Cortex_Rep1	mm10_ERCC_SIRV	chr2	151542587	151561689	+	5	1551	6442	17048	ENSMUSG00000032966.14	ENSMUST00000044011.11	Fkbp1a	Fkbp1a-201	Known	Known	None	0.15000000596046448	None	None	None	None
m54284U_191107_221739/89852254/ccs	PacBio_Cortex_Rep1	mm10_ERCC_SIRV	chr8	13159278	13175328	+	9	2102	24343	63879	ENSMUSG00000031447.7	ENSMUST00000033824.7	Lamp1	Lamp1-201	Known	Known	None	0.05000000074505806	None	None	None	None
m54284U_191213_120042/62914676/ccs	PacBio_Hippocampus_Rep2	mm10_ERCC_SIRV	chr4	155774529	155769346	-	4	2257	12963	33819	ENSMUSG00000042116.3	ENSMUST00000042196.3	Vwa1	Vwa1-201	Known	Known	None	0.25	None	None	None	None
m54284U_191107_221739/89983499/ccs	PacBio_Cortex_Rep1	mm10_ERCC_SIRV	chr8	13159199	13175328	+	9	2103	24343	586632	ENSMUSG00000031447.7	ENCODEMT000586632	Lamp1	ENCODEMT000586632	Known	NIC	None	0.05000000074505806	None	None	None	None
m54284U_191107_221739/90310817/ccs	PacBio_Cortex_Rep1	mm10_ERCC_SIRV	chr8	13159278	13175336	+	9	2110	24343	63879	ENSMUSG00000031447.7	ENSMUST00000033824.7	Lamp1	Lamp1-201	Known	Known	None	0.05000000074505806	None	None	None	None
m54284U_191109_043049/66912283/ccs	PacBio_Cortex_Rep2	mm10_ERCC_SIRV	chr10	99107557	99197990	+	11	2911	31421	82704	ENSMUSG00000019952.15	ENSMUST00000159990.1	Poc1b	Poc1b-204	Known	Known	None	0.699999988079071	None	None	None	None
m54284U_191107_221739/93127049/ccs	PacBio_Cortex_Rep1	mm10_ERCC_SIRV	chr8	13159278	13175328	+	9	2102	24343	63879	ENSMUSG00000031447.7	ENSMUST00000033824.7	Lamp1	Lamp1-201	Known	Known	None	0.05000000074505806	None	None	None	None
m54284U_191107_221739/45877107/ccs	PacBio_Cortex_Rep1	mm10_ERCC_SIRV	chr2	151542587	151561687	+	5	1549	6442	17048	ENSMUSG00000032966.14	ENSMUST00000044011.11	Fkbp1a	Fkbp1a-201	Known	Known	None	0.15000000596046448	None	None	None	None
m54284U_191107_221739/7997687/ccs	PacBio_Cortex_Rep1	mm10_ERCC_SIRV	chr11	115536222	115523112	-	4	987	34859	91990	ENSMUSG00000020738.16	ENSMUST00000153892.1	Sumo2	Sumo2-207	Known	Known	None	0.25	None	None	None	None
m54284U_191107_221739/93653490/ccs	PacBio_Cortex_Rep1	mm10_ERCC_SIRV	chr8	13159278	13175329	+	9	2103	24343	63879	ENSMUSG00000031447.7	ENSMUST00000033824.7	Lamp1	Lamp1-201	Known	Known	None	0.05000000074505806	None	None	None	None
m54284U_191107_221739/94308824/ccs	PacBio_Cortex_Rep1	mm10_ERCC_SIRV	chr8	13159278	13175330	+	9	2104	24343	63879	ENSMUSG00000031447.7	ENSMUST00000033824.7	Lamp1	Lamp1-201	Known	Known	None	0.05000000074505806	None	None	None	None
m54284U_191107_221739/98043459/ccs	PacBio_Cortex_Rep1	mm10_ERCC_SIRV	chr8	13159278	13175328	+	9	2102	24343	63879	ENSMUSG00000031447.7	ENSMUST00000033824.7	Lamp1	Lamp1-201	Known	Known	None	0.05000000074505806	None	None	None	None
m54284U_191107_221739/98370853/ccs	PacBio_Cortex_Rep1	mm10_ERCC_SIRV	chr8	13159278	13175329	+	9	2103	24343	63879	ENSMUSG00000031447.7	ENSMUST00000033824.7	Lamp1	Lamp1-201	Known	Known	None	0.05000000074505806	None	None	None	None
m54284U_191107_221739/46400900/ccs	PacBio_Cortex_Rep1	mm10_ERCC_SIRV	chr2	151542587	151561687	+	5	1541	6442	586908	ENSMUSG00000032966.14	ENCODEMT000586908	Fkbp1a	ENCODEMT000586908	Known	NNC	None	0.15000000596046448	None	None	None	None
m54284U_191107_221739/109119671/ccs	PacBio_Cortex_Rep1	mm10_ERCC_SIRV	chr10	99107558	99198067	+	11	2987	31421	82704	ENSMUSG00000019952.15	ENSMUST00000159990.1	Poc1b	Poc1b-204	Known	Known	None	0.4000000059604645	None	None	None	None
m54284U_191213_120042/63243491/ccs	PacBio_Hippocampus_Rep2	mm10_ERCC_SIRV	chr4	155774532	155769346	-	4	2260	12963	33819	ENSMUSG00000042116.3	ENSMUST00000042196.3	Vwa1	Vwa1-201	Known	Known	None	0.25	None	None	None	None
m54284U_191107_221739/98371825/ccs	PacBio_Cortex_Rep1	mm10_ERCC_SIRV	chr8	13159278	13175328	+	9	2102	24343	63879	ENSMUSG00000031447.7	ENSMUST00000033824.7	Lamp1	Lamp1-201	Known	Known	None	0.05000000074505806	None	None	None	None
m54284U_191109_043049/50463329/ccs	PacBio_Cortex_Rep2	mm10_ERCC_SIRV	chr10	99108078	99107924	-	1	155	31420	82700	ENSMUSG00000112346.1	ENSMUST00000218379.1	Gm48768	Gm48768-201	Known	Known	None	0.75	None	None	None	None
m54284U_191107_221739/98830671/ccs	PacBio_Cortex_Rep1	mm10_ERCC_SIRV	chr8	13159278	13175330	+	9	2104	24343	63879	ENSMUSG00000031447.7	ENSMUST00000033824.7	Lamp1	Lamp1-201	Known	Known	None	0.05000000074505806	None	None	None	None
m54284U_191213_120042/159056631/ccs	PacBio_Hippocampus_Rep2	mm10_ERCC_SIRV	chr10	99108113	99113239	+	1	5127	31422	82709	ENSMUSG00000090035.3	ENSMUST00000161240.3	Galnt4	Galnt4-201	Known	Known	None	0.3499999940395355	None	None	None	None
m54284U_191107_221739/99092758/ccs	PacBio_Cortex_Rep1	mm10_ERCC_SIRV	chr8	13159278	13175330	+	9	2104	24343	63879	ENSMUSG00000031447.7	ENSMUST00000033824.7	Lamp1	Lamp1-201	Known	Known	None	0.05000000074505806	None	None	None	None
m54284U_191213_120042/146737112/ccs	PacBio_Hippocampus_Rep2	mm10_ERCC_SIRV	chr10	99108120	99113227	+	1	5108	31422	82709	ENSMUSG00000090035.3	ENSMUST00000161240.3	Galnt4	Galnt4-201	Known	Known	None	0.4000000059604645	None	None	None	None
m54284U_191107_221739/99157773/ccs	PacBio_Cortex_Rep1	mm10_ERCC_SIRV	chr8	13159278	13175329	+	9	2103	24343	63879	ENSMUSG00000031447.7	ENSMUST00000033824.7	Lamp1	Lamp1-201	Known	Known	None	0.05000000074505806	None	None	None	None
m54284U_191107_221739/99549528/ccs	PacBio_Cortex_Rep1	mm10_ERCC_SIRV	chr8	13159278	13175331	+	9	2105	24343	63879	ENSMUSG00000031447.7	ENSMUST00000033824.7	Lamp1	Lamp1-201	Known	Known	None	0.05000000074505806	None	None	None	None
m54284U_191107_221739/38079268/ccs	PacBio_Cortex_Rep1	mm10_ERCC_SIRV	chr10	99108124	99113227	+	1	5104	31422	82709	ENSMUSG00000090035.3	ENSMUST00000161240.3	Galnt4	Galnt4-201	Known	Known	None	0.4000000059604645	None	None	None	None
m54284U_191107_221739/101188251/ccs	PacBio_Cortex_Rep1	mm10_ERCC_SIRV	chr8	13159278	13175328	+	9	2102	24343	63879	ENSMUSG00000031447.7	ENSMUST00000033824.7	Lamp1	Lamp1-201	Known	Known	None	0.05000000074505806	None	None	None	None
m54284U_191107_221739/48957910/ccs	PacBio_Cortex_Rep1	mm10_ERCC_SIRV	chr2	151542587	151561690	+	5	1552	6442	17048	ENSMUSG00000032966.14	ENSMUST00000044011.11	Fkbp1a	Fkbp1a-201	Known	Known	None	0.15000000596046448	None	None	None	None
m54284U_191109_043049/57281078/ccs	PacBio_Cortex_Rep2	mm10_ERCC_SIRV	chr10	99108124	99110776	+	1	2653	31422	82709	ENSMUSG00000090035.3	ENSMUST00000161240.3	Galnt4	Galnt4-201	Known	Known	None	0.30000001192092896	None	None	None	None
m54284U_191107_221739/26806655/ccs	PacBio_Cortex_Rep1	mm10_ERCC_SIRV	chr11	115536212	115523112	-	4	977	34859	91990	ENSMUSG00000020738.16	ENSMUST00000153892.1	Sumo2	Sumo2-207	Known	Known	None	0.25	None	None	None	None
m54284U_191107_221739/102957925/ccs	PacBio_Cortex_Rep1	mm10_ERCC_SIRV	chr8	13159278	13175330	+	9	2104	24343	63879	ENSMUSG00000031447.7	ENSMUST00000033824.7	Lamp1	Lamp1-201	Known	Known	None	0.05000000074505806	None	None	None	None
m54284U_191213_120042/65407511/ccs	PacBio_Hippocampus_Rep2	mm10_ERCC_SIRV	chr4	155774528	155769346	-	4	2256	12963	33819	ENSMUSG00000042116.3	ENSMUST00000042196.3	Vwa1	Vwa1-201	Known	Known	None	0.25	None	None	None	None
m54284U_191212_053548/157548865/ccs	PacBio_Hippocampus_Rep1	mm10_ERCC_SIRV	chr10	99108124	99113238	+	1	5115	31422	82709	ENSMUSG00000090035.3	ENSMUST00000161240.3	Galnt4	Galnt4-201	Known	Known	None	0.3499999940395355	None	None	None	None
m54284U_191107_221739/107086161/ccs	PacBio_Cortex_Rep1	mm10_ERCC_SIRV	chr8	13159278	13175328	+	9	2102	24343	63879	ENSMUSG00000031447.7	ENSMUST00000033824.7	Lamp1	Lamp1-201	Known	Known	None	0.05000000074505806	None	None	None	None
m54284U_191213_120042/51380514/ccs	PacBio_Hippocampus_Rep2	mm10_ERCC_SIRV	chr10	99108132	99110773	+	1	2642	31422	82709	ENSMUSG00000090035.3	ENSMUST00000161240.3	Galnt4	Galnt4-201	Known	Known	None	0.30000001192092896	None	None	None	None
m54284U_191107_221739/109446263/ccs	PacBio_Cortex_Rep1	mm10_ERCC_SIRV	chr8	13159278	13175330	+	9	2104	24343	63879	ENSMUSG00000031447.7	ENSMUST00000033824.7	Lamp1	Lamp1-201	Known	Known	None	0.05000000074505806	None	None	None	None
m54284U_191107_221739/89064816/ccs	PacBio_Cortex_Rep1	mm10_ERCC_SIRV	chr10	99108137	99113066	+	1	4930	31422	82709	ENSMUSG00000090035.3	ENSMUST00000161240.3	Galnt4	Galnt4-201	Known	Known	None	0.4000000059604645	None	None	None	None
m54284U_191107_221739/111870161/ccs	PacBio_Cortex_Rep1	mm10_ERCC_SIRV	chr8	13159278	13175338	+	9	2112	24343	63879	ENSMUSG00000031447.7	ENSMUST00000033824.7	Lamp1	Lamp1-201	Known	Known	None	0.10000000149011612	None	None	None	None
m54284U_191109_043049/126683405/ccs	PacBio_Cortex_Rep2	mm10_ERCC_SIRV	chr10	99108138	99113228	+	1	5091	31422	82709	ENSMUSG00000090035.3	ENSMUST00000161240.3	Galnt4	Galnt4-201	Known	Known	None	0.4000000059604645	None	None	None	None
m54284U_191107_221739/114229552/ccs	PacBio_Cortex_Rep1	mm10_ERCC_SIRV	chr8	13159278	13175329	+	9	2103	24343	63879	ENSMUSG00000031447.7	ENSMUST00000033824.7	Lamp1	Lamp1-201	Known	Known	None	0.05000000074505806	None	None	None	None
m54284U_191107_221739/50331755/ccs	PacBio_Cortex_Rep1	mm10_ERCC_SIRV	chr2	151542587	151561690	+	5	1552	6442	17048	ENSMUSG00000032966.14	ENSMUST00000044011.11	Fkbp1a	Fkbp1a-201	Known	Known	None	0.15000000596046448	None	None	None	None
m54284U_191212_053548/82772428/ccs	PacBio_Hippocampus_Rep1	mm10_ERCC_SIRV	chr10	99108138	99113228	+	1	5091	31422	82709	ENSMUSG00000090035.3	ENSMUST00000161240.3	Galnt4	Galnt4-201	Known	Known	None	0.4000000059604645	None	None	None	None
m54284U_191107_221739/115017823/ccs	PacBio_Cortex_Rep1	mm10_ERCC_SIRV	chr8	13159278	13175335	+	9	2109	24343	63879	ENSMUSG00000031447.7	ENSMUST00000033824.7	Lamp1	Lamp1-201	Known	Known	None	0.05000000074505806	None	None	None	None
m54284U_191212_053548/85197273/ccs	PacBio_Hippocampus_Rep1	mm10_ERCC_SIRV	chr10	99108153	99113088	+	1	4936	31422	82709	ENSMUSG00000090035.3	ENSMUST00000161240.3	Galnt4	Galnt4-201	Known	Known	None	0.15000000596046448	None	None	None	None
m54284U_191107_221739/116524569/ccs	PacBio_Cortex_Rep1	mm10_ERCC_SIRV	chr8	13159278	13175330	+	9	2104	24343	63879	ENSMUSG00000031447.7	ENSMUST00000033824.7	Lamp1	Lamp1-201	Known	Known	None	0.05000000074505806	None	None	None	None
m54284U_191213_120042/71501930/ccs	PacBio_Hippocampus_Rep2	mm10_ERCC_SIRV	chr4	155774569	155769346	-	4	2297	12963	33819	ENSMUSG00000042116.3	ENSMUST00000042196.3	Vwa1	Vwa1-201	Known	Known	None	0.25	None	None	None	None
m54284U_191212_053548/176751376/ccs	PacBio_Hippocampus_Rep1	mm10_ERCC_SIRV	chr10	99108153	99110768	+	1	2616	31422	82709	ENSMUSG00000090035.3	ENSMUST00000161240.3	Galnt4	Galnt4-201	Known	Known	None	0.25	None	None	None	None
m54284U_191107_221739/117244774/ccs	PacBio_Cortex_Rep1	mm10_ERCC_SIRV	chr8	13159278	13175330	+	9	2104	24343	63879	ENSMUSG00000031447.7	ENSMUST00000033824.7	Lamp1	Lamp1-201	Known	Known	None	0.05000000074505806	None	None	None	None
m54284U_191107_221739/119866712/ccs	PacBio_Cortex_Rep1	mm10_ERCC_SIRV	chr8	13159278	13175326	+	9	2100	24343	63879	ENSMUSG00000031447.7	ENSMUST00000033824.7	Lamp1	Lamp1-201	Known	Known	None	0.05000000074505806	None	None	None	None
m54284U_191212_053548/96731191/ccs	PacBio_Hippocampus_Rep1	mm10_ERCC_SIRV	chr10	99108154	99113244	+	1	5092	31422	82709	ENSMUSG00000090035.3	ENSMUST00000161240.3	Galnt4	Galnt4-201	Known	Known	None	0.25	None	None	None	None
m54284U_191107_221739/54526425/ccs	PacBio_Cortex_Rep1	mm10_ERCC_SIRV	chr11	115536204	115523112	-	4	969	34859	91990	ENSMUSG00000020738.16	ENSMUST00000153892.1	Sumo2	Sumo2-207	Known	Known	None	0.25	None	None	None	None
m54284U_191107_221739/119868033/ccs	PacBio_Cortex_Rep1	mm10_ERCC_SIRV	chr8	13159278	13175330	+	9	2104	24343	63879	ENSMUSG00000031447.7	ENSMUST00000033824.7	Lamp1	Lamp1-201	Known	Known	None	0.05000000074505806	None	None	None	None
m54284U_191107_221739/52364517/ccs	PacBio_Cortex_Rep1	mm10_ERCC_SIRV	chr2	151542587	151561690	+	5	1552	6442	17048	ENSMUSG00000032966.14	ENSMUST00000044011.11	Fkbp1a	Fkbp1a-201	Known	Known	None	0.15000000596046448	None	None	None	None
m54284U_191213_120042/47842807/ccs	PacBio_Hippocampus_Rep2	mm10_ERCC_SIRV	chr10	99108154	99113228	+	1	5075	31422	82709	ENSMUSG00000090035.3	ENSMUST00000161240.3	Galnt4	Galnt4-201	Known	Known	None	0.4000000059604645	None	None	None	None
m54284U_191107_221739/122554823/ccs	PacBio_Cortex_Rep1	mm10_ERCC_SIRV	chr8	13159278	13175329	+	9	2103	24343	63879	ENSMUSG00000031447.7	ENSMUST00000033824.7	Lamp1	Lamp1-201	Known	Known	None	0.05000000074505806	None	None	None	None
m54284U_191107_221739/111281078/ccs	PacBio_Cortex_Rep1	mm10_ERCC_SIRV	chr10	99108156	99110765	+	1	2610	31422	82709	ENSMUSG00000090035.3	ENSMUST00000161240.3	Galnt4	Galnt4-201	Known	Known	None	0.30000001192092896	None	None	None	None
m54284U_191107_221739/124321996/ccs	PacBio_Cortex_Rep1	mm10_ERCC_SIRV	chr8	13159278	13175329	+	9	2103	24343	63879	ENSMUSG00000031447.7	ENSMUST00000033824.7	Lamp1	Lamp1-201	Known	Known	None	0.05000000074505806	None	None	None	None
m54284U_191109_043049/131924659/ccs	PacBio_Cortex_Rep2	mm10_ERCC_SIRV	chr10	99108156	99113075	+	1	4920	31422	82709	ENSMUSG00000090035.3	ENSMUST00000161240.3	Galnt4	Galnt4-201	Known	Known	None	0.15000000596046448	None	None	None	None
m54284U_191107_221739/129630784/ccs	PacBio_Cortex_Rep1	mm10_ERCC_SIRV	chr8	13159278	13175336	+	9	2110	24343	63879	ENSMUSG00000031447.7	ENSMUST00000033824.7	Lamp1	Lamp1-201	Known	Known	None	0.05000000074505806	None	None	None	None
m54284U_191213_120042/71959117/ccs	PacBio_Hippocampus_Rep2	mm10_ERCC_SIRV	chr4	155774516	155769346	-	4	2244	12963	33819	ENSMUSG00000042116.3	ENSMUST00000042196.3	Vwa1	Vwa1-201	Known	Known	None	0.25	None	None	None	None
m54284U_191107_221739/52038159/ccs	PacBio_Cortex_Rep1	mm10_ERCC_SIRV	chr10	99108158	99113226	+	1	5069	31422	82709	ENSMUSG00000090035.3	ENSMUST00000161240.3	Galnt4	Galnt4-201	Known	Known	None	0.3499999940395355	None	None	None	None
m54284U_191107_221739/130417275/ccs	PacBio_Cortex_Rep1	mm10_ERCC_SIRV	chr8	13159278	13175336	+	9	2110	24343	63879	ENSMUSG00000031447.7	ENSMUST00000033824.7	Lamp1	Lamp1-201	Known	Known	None	0.05000000074505806	None	None	None	None
m54284U_191107_221739/131663750/ccs	PacBio_Cortex_Rep1	mm10_ERCC_SIRV	chr8	13159278	13175330	+	9	2104	24343	63879	ENSMUSG00000031447.7	ENSMUST00000033824.7	Lamp1	Lamp1-201	Known	Known	None	0.05000000074505806	None	None	None	None
m54284U_191107_221739/53019628/ccs	PacBio_Cortex_Rep1	mm10_ERCC_SIRV	chr2	151542587	151561688	+	5	1550	6442	17048	ENSMUSG00000032966.14	ENSMUST00000044011.11	Fkbp1a	Fkbp1a-201	Known	Known	None	0.15000000596046448	None	None	None	None
m54284U_191107_221739/161810166/ccs	PacBio_Cortex_Rep1	mm10_ERCC_SIRV	chr10	99108160	99113227	+	1	5068	31422	82709	ENSMUSG00000090035.3	ENSMUST00000161240.3	Galnt4	Galnt4-201	Known	Known	None	0.4000000059604645	None	None	None	None
m54284U_191107_221739/132514122/ccs	PacBio_Cortex_Rep1	mm10_ERCC_SIRV	chr8	13159278	13175331	+	9	2105	24343	63879	ENSMUSG00000031447.7	ENSMUST00000033824.7	Lamp1	Lamp1-201	Known	Known	None	0.05000000074505806	None	None	None	None
m54284U_191109_043049/169738760/ccs	PacBio_Cortex_Rep2	mm10_ERCC_SIRV	chr10	99108160	99113245	+	1	5086	31422	82709	ENSMUSG00000090035.3	ENSMUST00000161240.3	Galnt4	Galnt4-201	Known	Known	None	0.25	None	None	None	None
m54284U_191107_221739/133628648/ccs	PacBio_Cortex_Rep1	mm10_ERCC_SIRV	chr8	13159278	13175330	+	9	2104	24343	63879	ENSMUSG00000031447.7	ENSMUST00000033824.7	Lamp1	Lamp1-201	Known	Known	None	0.05000000074505806	None	None	None	None
m54284U_191213_120042/2689597/ccs	PacBio_Hippocampus_Rep2	mm10_ERCC_SIRV	chr10	99108160	99113242	+	1	5083	31422	82709	ENSMUSG00000090035.3	ENSMUST00000161240.3	Galnt4	Galnt4-201	Known	Known	None	0.30000001192092896	None	None	None	None
m54284U_191107_221739/136905069/ccs	PacBio_Cortex_Rep1	mm10_ERCC_SIRV	chr8	13159278	13175328	+	9	2102	24343	63879	ENSMUSG00000031447.7	ENSMUST00000033824.7	Lamp1	Lamp1-201	Known	Known	None	0.05000000074505806	None	None	None	None
m54284U_191107_221739/64029744/ccs	PacBio_Cortex_Rep1	mm10_ERCC_SIRV	chr11	115536252	115523112	-	4	1017	34859	91990	ENSMUSG00000020738.16	ENSMUST00000153892.1	Sumo2	Sumo2-207	Known	Known	None	0.25	None	None	None	None
m54284U_191213_120042/175178686/ccs	PacBio_Hippocampus_Rep2	mm10_ERCC_SIRV	chr10	99108160	99110767	+	1	2608	31422	82709	ENSMUSG00000090035.3	ENSMUST00000161240.3	Galnt4	Galnt4-201	Known	Known	None	0.30000001192092896	None	None	None	None
m54284U_191107_221739/137232857/ccs	PacBio_Cortex_Rep1	mm10_ERCC_SIRV	chr8	13159278	13175322	+	9	2096	24343	63879	ENSMUSG00000031447.7	ENSMUST00000033824.7	Lamp1	Lamp1-201	Known	Known	None	0.05000000074505806	None	None	None	None
m54284U_191107_221739/137691773/ccs	PacBio_Cortex_Rep1	mm10_ERCC_SIRV	chr8	13159278	13175330	+	9	2104	24343	63879	ENSMUSG00000031447.7	ENSMUST00000033824.7	Lamp1	Lamp1-201	Known	Known	None	0.05000000074505806	None	None	None	None
m54284U_191213_120042/21104443/ccs	PacBio_Hippocampus_Rep2	mm10_ERCC_SIRV	chr10	99108162	99113238	+	1	5077	31422	82709	ENSMUSG00000090035.3	ENSMUST00000161240.3	Galnt4	Galnt4-201	Known	Known	None	0.3499999940395355	None	None	None	None
m54284U_191107_221739/55444764/ccs	PacBio_Cortex_Rep1	mm10_ERCC_SIRV	chr2	151542587	151561689	+	5	1551	6442	17048	ENSMUSG00000032966.14	ENSMUST00000044011.11	Fkbp1a	Fkbp1a-201	Known	Known	None	0.15000000596046448	None	None	None	None
m54284U_191107_221739/138674941/ccs	PacBio_Cortex_Rep1	mm10_ERCC_SIRV	chr8	13159278	13175328	+	9	2102	24343	63879	ENSMUSG00000031447.7	ENSMUST00000033824.7	Lamp1	Lamp1-201	Known	Known	None	0.05000000074505806	None	None	None	None
m54284U_191213_120042/73729244/ccs	PacBio_Hippocampus_Rep2	mm10_ERCC_SIRV	chr4	155774710	155769307	-	2	4030	12963	586718	ENSMUSG00000042116.3	ENCODEMT000586718	Vwa1	ENCODEMT000586718	Known	ISM	Prefix	0.25	None	None	None	None
m54284U_191213_120042/74384115/ccs	PacBio_Hippocampus_Rep2	mm10_ERCC_SIRV	chr10	99108162	99113228	+	1	5067	31422	82709	ENSMUSG00000090035.3	ENSMUST00000161240.3	Galnt4	Galnt4-201	Known	Known	None	0.4000000059604645	None	None	None	None
m54284U_191107_221739/140184408/ccs	PacBio_Cortex_Rep1	mm10_ERCC_SIRV	chr8	13159278	13175330	+	9	2104	24343	63879	ENSMUSG00000031447.7	ENSMUST00000033824.7	Lamp1	Lamp1-201	Known	Known	None	0.05000000074505806	None	None	None	None
m54284U_191213_120042/99156905/ccs	PacBio_Hippocampus_Rep2	mm10_ERCC_SIRV	chr10	99108162	99113238	+	1	5077	31422	82709	ENSMUSG00000090035.3	ENSMUST00000161240.3	Galnt4	Galnt4-201	Known	Known	None	0.3499999940395355	None	None	None	None
m54284U_191107_221739/140380006/ccs	PacBio_Cortex_Rep1	mm10_ERCC_SIRV	chr8	13159278	13175338	+	9	2112	24343	63879	ENSMUSG00000031447.7	ENSMUST00000033824.7	Lamp1	Lamp1-201	Known	Known	None	0.10000000149011612	None	None	None	None
m54284U_191212_053548/148571075/ccs	PacBio_Hippocampus_Rep1	mm10_ERCC_SIRV	chr10	99108171	99113237	+	1	5067	31422	82709	ENSMUSG00000090035.3	ENSMUST00000161240.3	Galnt4	Galnt4-201	Known	Known	None	0.3499999940395355	None	None	None	None
m54284U_191107_221739/144311988/ccs	PacBio_Cortex_Rep1	mm10_ERCC_SIRV	chr8	13159278	13175330	+	9	2104	24343	63879	ENSMUSG00000031447.7	ENSMUST00000033824.7	Lamp1	Lamp1-201	Known	Known	None	0.05000000074505806	None	None	None	None
m54284U_191213_120042/110560322/ccs	PacBio_Hippocampus_Rep2	mm10_ERCC_SIRV	chr10	99108172	99113240	+	1	5069	31422	82709	ENSMUSG00000090035.3	ENSMUST00000161240.3	Galnt4	Galnt4-201	Known	Known	None	0.3499999940395355	None	None	None	None
m54284U_191107_221739/144901855/ccs	PacBio_Cortex_Rep1	mm10_ERCC_SIRV	chr8	13159278	13175330	+	9	2104	24343	63879	ENSMUSG00000031447.7	ENSMUST00000033824.7	Lamp1	Lamp1-201	Known	Known	None	0.05000000074505806	None	None	None	None
m54284U_191107_221739/58720716/ccs	PacBio_Cortex_Rep1	mm10_ERCC_SIRV	chr2	151542587	151561690	+	5	1552	6442	17048	ENSMUSG00000032966.14	ENSMUST00000044011.11	Fkbp1a	Fkbp1a-201	Known	Known	None	0.15000000596046448	None	None	None	None
m54284U_191107_221739/161547600/ccs	PacBio_Cortex_Rep1	mm10_ERCC_SIRV	chr10	99108178	99113238	+	1	5061	31422	82709	ENSMUSG00000090035.3	ENSMUST00000161240.3	Galnt4	Galnt4-201	Known	Known	None	0.3499999940395355	None	None	None	None
m54284U_191107_221739/146409009/ccs	PacBio_Cortex_Rep1	mm10_ERCC_SIRV	chr8	13159172	13175339	+	8	2532	24343	586854	ENSMUSG00000031447.7	ENCODEMT000586854	Lamp1	ENCODEMT000586854	Known	NIC	None	0.05000000074505806	None	None	None	None
m54284U_191107_221739/146866344/ccs	PacBio_Cortex_Rep1	mm10_ERCC_SIRV	chr8	13159278	13175332	+	9	2163	24343	586909	ENSMUSG00000031447.7	ENCODEMT000586909	Lamp1	ENCODEMT000586909	Known	NNC	None	0.05000000074505806	None	None	None	None
m54284U_191212_053548/138150202/ccs	PacBio_Hippocampus_Rep1	mm10_ERCC_SIRV	chr10	99108180	99113240	+	1	5055	31422	82709	ENSMUSG00000090035.3	ENSMUST00000161240.3	Galnt4	Galnt4-201	Known	Known	None	0.3499999940395355	None	None	None	None
m54284U_191107_221739/110560186/ccs	PacBio_Cortex_Rep1	mm10_ERCC_SIRV	chr11	115536222	115523112	-	4	987	34859	91990	ENSMUSG00000020738.16	ENSMUST00000153892.1	Sumo2	Sumo2-207	Known	Known	None	0.25	None	None	None	None
m54284U_191213_120042/75301259/ccs	PacBio_Hippocampus_Rep2	mm10_ERCC_SIRV	chr4	155774529	155769346	-	4	2257	12963	33819	ENSMUSG00000042116.3	ENSMUST00000042196.3	Vwa1	Vwa1-201	Known	Known	None	0.25	None	None	None	None
m54284U_191107_221739/148439203/ccs	PacBio_Cortex_Rep1	mm10_ERCC_SIRV	chr8	13159278	13175328	+	9	2102	24343	63879	ENSMUSG00000031447.7	ENSMUST00000033824.7	Lamp1	Lamp1-201	Known	Known	None	0.05000000074505806	None	None	None	None
m54284U_191213_120042/20711620/ccs	PacBio_Hippocampus_Rep2	mm10_ERCC_SIRV	chr10	99108182	99113238	+	1	5057	31422	82709	ENSMUSG00000090035.3	ENSMUST00000161240.3	Galnt4	Galnt4-201	Known	Known	None	0.3499999940395355	None	None	None	None
m54284U_191107_221739/148506545/ccs	PacBio_Cortex_Rep1	mm10_ERCC_SIRV	chr8	13159278	13175338	+	9	2112	24343	63879	ENSMUSG00000031447.7	ENSMUST00000033824.7	Lamp1	Lamp1-201	Known	Known	None	0.10000000149011612	None	None	None	None
m54284U_191109_043049/32114292/ccs	PacBio_Cortex_Rep2	mm10_ERCC_SIRV	chr10	99108186	99113246	+	1	5061	31422	82709	ENSMUSG00000090035.3	ENSMUST00000161240.3	Galnt4	Galnt4-201	Known	Known	None	0.25	None	None	None	None
m54284U_191107_221739/62982363/ccs	PacBio_Cortex_Rep1	mm10_ERCC_SIRV	chr2	151542587	151561690	+	5	1552	6442	17048	ENSMUSG00000032966.14	ENSMUST00000044011.11	Fkbp1a	Fkbp1a-201	Known	Known	None	0.15000000596046448	None	None	None	None
m54284U_191107_221739/148834689/ccs	PacBio_Cortex_Rep1	mm10_ERCC_SIRV	chr8	13159278	13175328	+	9	2102	24343	63879	ENSMUSG00000031447.7	ENSMUST00000033824.7	Lamp1	Lamp1-201	Known	Known	None	0.05000000074505806	None	None	None	None
m54284U_191109_043049/122686125/ccs	PacBio_Cortex_Rep2	mm10_ERCC_SIRV	chr10	99108189	99110776	+	1	2588	31422	82709	ENSMUSG00000090035.3	ENSMUST00000161240.3	Galnt4	Galnt4-201	Known	Known	None	0.30000001192092896	None	None	None	None
m54284U_191107_221739/149030655/ccs	PacBio_Cortex_Rep1	mm10_ERCC_SIRV	chr8	13159278	13175329	+	9	2103	24343	63879	ENSMUSG00000031447.7	ENSMUST00000033824.7	Lamp1	Lamp1-201	Known	Known	None	0.05000000074505806	None	None	None	None
m54284U_191213_120042/146931731/ccs	PacBio_Hippocampus_Rep2	mm10_ERCC_SIRV	chr10	99108190	99113240	+	1	5051	31422	82709	ENSMUSG00000090035.3	ENSMUST00000161240.3	Galnt4	Galnt4-201	Known	Known	None	0.3499999940395355	None	None	None	None
m54284U_191107_221739/153421615/ccs	PacBio_Cortex_Rep1	mm10_ERCC_SIRV	chr8	13159278	13175330	+	9	2104	24343	63879	ENSMUSG00000031447.7	ENSMUST00000033824.7	Lamp1	Lamp1-201	Known	Known	None	0.05000000074505806	None	None	None	None
m54284U_191109_043049/71631268/ccs	PacBio_Cortex_Rep2	mm10_ERCC_SIRV	chr10	99108193	99113243	+	1	5051	31422	82709	ENSMUSG00000090035.3	ENSMUST00000161240.3	Galnt4	Galnt4-201	Known	Known	None	0.25	None	None	None	None
m54284U_191107_221739/154208054/ccs	PacBio_Cortex_Rep1	mm10_ERCC_SIRV	chr8	13159278	13175330	+	9	2091	24343	63879	ENSMUSG00000031447.7	ENSMUST00000033824.7	Lamp1	Lamp1-201	Known	Known	None	0.05000000074505806	None	None	None	None
m54284U_191213_120042/135203471/ccs	PacBio_Hippocampus_Rep2	mm10_ERCC_SIRV	chr10	99108547	99113245	+	1	4699	31422	82709	ENSMUSG00000090035.3	ENSMUST00000161240.3	Galnt4	Galnt4-201	Known	Known	None	0.25	None	None	None	None
m54284U_191213_120042/75892344/ccs	PacBio_Hippocampus_Rep2	mm10_ERCC_SIRV	chr4	155774514	155769346	-	4	2242	12963	33819	ENSMUSG00000042116.3	ENSMUST00000042196.3	Vwa1	Vwa1-201	Known	Known	None	0.25	None	None	None	None
m54284U_191107_221739/154863616/ccs	PacBio_Cortex_Rep1	mm10_ERCC_SIRV	chr8	13159278	13175330	+	9	2104	24343	63879	ENSMUSG00000031447.7	ENSMUST00000033824.7	Lamp1	Lamp1-201	Known	Known	None	0.05000000074505806	None	None	None	None
m54284U_191212_053548/23267150/ccs	PacBio_Hippocampus_Rep1	mm10_ERCC_SIRV	chr10	99109226	99113240	+	1	4015	31422	82709	ENSMUSG00000090035.3	ENSMUST00000161240.3	Galnt4	Galnt4-201	Known	Known	None	0.3499999940395355	None	None	None	None
m54284U_191107_221739/65538349/ccs	PacBio_Cortex_Rep1	mm10_ERCC_SIRV	chr2	151542587	151561681	+	5	1543	6442	17048	ENSMUSG00000032966.14	ENSMUST00000044011.11	Fkbp1a	Fkbp1a-201	Known	Known	None	0.05000000074505806	None	None	None	None
m54284U_191107_221739/155255779/ccs	PacBio_Cortex_Rep1	mm10_ERCC_SIRV	chr8	13159278	13175338	+	9	2112	24343	63879	ENSMUSG00000031447.7	ENSMUST00000033824.7	Lamp1	Lamp1-201	Known	Known	None	0.10000000149011612	None	None	None	None
m54284U_191107_221739/133957038/ccs	PacBio_Cortex_Rep1	mm10_ERCC_SIRV	chr11	115536234	115523112	-	4	999	34859	91990	ENSMUSG00000020738.16	ENSMUST00000153892.1	Sumo2	Sumo2-207	Known	Known	None	0.25	None	None	None	None
m54284U_191107_221739/155584072/ccs	PacBio_Cortex_Rep1	mm10_ERCC_SIRV	chr8	13159278	13175338	+	9	2112	24343	63879	ENSMUSG00000031447.7	ENSMUST00000033824.7	Lamp1	Lamp1-201	Known	Known	None	0.10000000149011612	None	None	None	None
m54284U_191212_053548/48826696/ccs	PacBio_Hippocampus_Rep1	mm10_ERCC_SIRV	chr10	99109517	99113231	+	1	3715	31422	82709	ENSMUSG00000090035.3	ENSMUST00000161240.3	Galnt4	Galnt4-201	Known	Known	None	0.30000001192092896	None	None	None	None
m54284U_191107_221739/156107948/ccs	PacBio_Cortex_Rep1	mm10_ERCC_SIRV	chr8	13159278	13175338	+	9	2112	24343	63879	ENSMUSG00000031447.7	ENSMUST00000033824.7	Lamp1	Lamp1-201	Known	Known	None	0.10000000149011612	None	None	None	None
m54284U_191107_221739/89392316/ccs	PacBio_Cortex_Rep1	mm10_ERCC_SIRV	chr10	99110790	99113242	+	1	2453	31422	82709	ENSMUSG00000090035.3	ENSMUST00000161240.3	Galnt4	Galnt4-201	Known	Known	None	0.30000001192092896	None	None	None	None
m54284U_191107_221739/157550464/ccs	PacBio_Cortex_Rep1	mm10_ERCC_SIRV	chr8	13159278	13175329	+	9	2103	24343	63879	ENSMUSG00000031447.7	ENSMUST00000033824.7	Lamp1	Lamp1-201	Known	Known	None	0.05000000074505806	None	None	None	None
m54284U_191109_043049/152176445/ccs	PacBio_Cortex_Rep2	mm10_ERCC_SIRV	chr10	99110881	99113245	+	1	2365	31422	82709	ENSMUSG00000090035.3	ENSMUST00000161240.3	Galnt4	Galnt4-201	Known	Known	None	0.25	None	None	None	None
m54284U_191107_221739/158073952/ccs	PacBio_Cortex_Rep1	mm10_ERCC_SIRV	chr8	13159311	13175340	+	9	2107	24343	586562	ENSMUSG00000031447.7	ENCODEMT000586562	Lamp1	ENCODEMT000586562	Known	NNC	None	0.05000000074505806	None	None	None	None
m54284U_191109_043049/108857376/ccs	PacBio_Cortex_Rep2	mm10_ERCC_SIRV	chr10	99110935	99113240	+	1	2306	31422	82709	ENSMUSG00000090035.3	ENSMUST00000161240.3	Galnt4	Galnt4-201	Known	Known	None	0.3499999940395355	None	None	None	None
m54284U_191107_221739/70386074/ccs	PacBio_Cortex_Rep1	mm10_ERCC_SIRV	chr2	151542587	151561688	+	5	1550	6442	17048	ENSMUSG00000032966.14	ENSMUST00000044011.11	Fkbp1a	Fkbp1a-201	Known	Known	None	0.15000000596046448	None	None	None	None
m54284U_191107_221739/158204685/ccs	PacBio_Cortex_Rep1	mm10_ERCC_SIRV	chr8	13159278	13175328	+	9	2102	24343	63879	ENSMUSG00000031447.7	ENSMUST00000033824.7	Lamp1	Lamp1-201	Known	Known	None	0.05000000074505806	None	None	None	None
m54284U_191213_120042/76482882/ccs	PacBio_Hippocampus_Rep2	mm10_ERCC_SIRV	chr4	155774585	155769346	-	4	2313	12963	33819	ENSMUSG00000042116.3	ENSMUST00000042196.3	Vwa1	Vwa1-201	Known	Known	None	0.25	None	None	None	None
m54284U_191213_120042/161023557/ccs	PacBio_Hippocampus_Rep2	mm10_ERCC_SIRV	chr10	99110939	99113245	+	1	2307	31422	82709	ENSMUSG00000090035.3	ENSMUST00000161240.3	Galnt4	Galnt4-201	Known	Known	None	0.25	None	None	None	None
m54284U_191107_221739/158401636/ccs	PacBio_Cortex_Rep1	mm10_ERCC_SIRV	chr8	13159278	13175330	+	9	2104	24343	63879	ENSMUSG00000031447.7	ENSMUST00000033824.7	Lamp1	Lamp1-201	Known	Known	None	0.05000000074505806	None	None	None	None
m54284U_191109_043049/108399168/ccs	PacBio_Cortex_Rep2	mm10_ERCC_SIRV	chr10	99111399	99113240	+	1	1842	31422	82709	ENSMUSG00000090035.3	ENSMUST00000161240.3	Galnt4	Galnt4-201	Known	Known	None	0.3499999940395355	None	None	None	None
m54284U_191107_221739/159516869/ccs	PacBio_Cortex_Rep1	mm10_ERCC_SIRV	chr8	13159278	13175330	+	9	2104	24343	63879	ENSMUSG00000031447.7	ENSMUST00000033824.7	Lamp1	Lamp1-201	Known	Known	None	0.05000000074505806	None	None	None	None
m54284U_191213_120042/143261899/ccs	PacBio_Hippocampus_Rep2	mm10_ERCC_SIRV	chr10	99111399	99113081	+	1	1683	31422	82709	ENSMUSG00000090035.3	ENSMUST00000161240.3	Galnt4	Galnt4-201	Known	Known	None	0.15000000596046448	None	None	None	None
m54284U_191107_221739/161546641/ccs	PacBio_Cortex_Rep1	mm10_ERCC_SIRV	chr8	13159278	13175330	+	9	2104	24343	63879	ENSMUSG00000031447.7	ENSMUST00000033824.7	Lamp1	Lamp1-201	Known	Known	None	0.05000000074505806	None	None	None	None
m54284U_191107_221739/112855493/ccs	PacBio_Cortex_Rep1	mm10_ERCC_SIRV	chr10	99111517	99113245	+	1	1729	31422	82709	ENSMUSG00000090035.3	ENSMUST00000161240.3	Galnt4	Galnt4-201	Known	Known	None	0.25	None	None	None	None
m54284U_191107_221739/162005672/ccs	PacBio_Cortex_Rep1	mm10_ERCC_SIRV	chr8	13159278	13175329	+	9	2103	24343	63879	ENSMUSG00000031447.7	ENSMUST00000033824.7	Lamp1	Lamp1-201	Known	Known	None	0.05000000074505806	None	None	None	None
m54284U_191107_221739/140774125/ccs	PacBio_Cortex_Rep1	mm10_ERCC_SIRV	chr11	115536258	115523112	-	4	1023	34859	91990	ENSMUSG00000020738.16	ENSMUST00000153892.1	Sumo2	Sumo2-207	Known	Known	None	0.25	None	None	None	None
m54284U_191107_221739/75958226/ccs	PacBio_Cortex_Rep1	mm10_ERCC_SIRV	chr2	151542587	151561684	+	5	1546	6442	17048	ENSMUSG00000032966.14	ENSMUST00000044011.11	Fkbp1a	Fkbp1a-201	Known	Known	None	0.10000000149011612	None	None	None	None
m54284U_191212_053548/104990343/ccs	PacBio_Hippocampus_Rep1	mm10_ERCC_SIRV	chr10	99111605	99113245	+	1	1641	31422	82709	ENSMUSG00000090035.3	ENSMUST00000161240.3	Galnt4	Galnt4-201	Known	Known	None	0.25	None	None	None	None
m54284U_191107_221739/162006541/ccs	PacBio_Cortex_Rep1	mm10_ERCC_SIRV	chr8	13159278	13175338	+	9	2112	24343	63879	ENSMUSG00000031447.7	ENSMUST00000033824.7	Lamp1	Lamp1-201	Known	Known	None	0.10000000149011612	None	None	None	None
m54284U_191213_120042/87819776/ccs	PacBio_Hippocampus_Rep2	mm10_ERCC_SIRV	chr4	155774568	155769346	-	4	2296	12963	33819	ENSMUSG00000042116.3	ENSMUST00000042196.3	Vwa1	Vwa1-201	Known	Known	None	0.25	None	None	None	None
m54284U_191107_221739/162071953/ccs	PacBio_Cortex_Rep1	mm10_ERCC_SIRV	chr8	13159278	13175336	+	9	2110	24343	63879	ENSMUSG00000031447.7	ENSMUST00000033824.7	Lamp1	Lamp1-201	Known	Known	None	0.05000000074505806	None	None	None	None
m54284U_191213_120042/5243347/ccs	PacBio_Hippocampus_Rep2	mm10_ERCC_SIRV	chr10	99132294	99126745	-	2	2129	93105	586910	ENCODEMG000093105	ENCODEMT000586910	ENCODEMG000093105	ENCODEMT000586910	Antisense	Antisense	None	0.30000001192092896	None	None	None	None
m54284U_191107_221739/165742410/ccs	PacBio_Cortex_Rep1	mm10_ERCC_SIRV	chr8	13159311	13175344	+	9	2111	24343	586562	ENSMUSG00000031447.7	ENCODEMT000586562	Lamp1	ENCODEMT000586562	Known	NNC	None	0.05000000074505806	None	None	None	None
m54284U_191107_221739/168362708/ccs	PacBio_Cortex_Rep1	mm10_ERCC_SIRV	chr8	13159278	13175338	+	9	2112	24343	63879	ENSMUSG00000031447.7	ENSMUST00000033824.7	Lamp1	Lamp1-201	Known	Known	None	0.10000000149011612	None	None	None	None
m54284U_191107_221739/83821700/ccs	PacBio_Cortex_Rep1	mm10_ERCC_SIRV	chr2	151542587	151561688	+	5	1550	6442	17048	ENSMUSG00000032966.14	ENSMUST00000044011.11	Fkbp1a	Fkbp1a-201	Known	Known	None	0.15000000596046448	None	None	None	None
m54284U_191107_221739/168364543/ccs	PacBio_Cortex_Rep1	mm10_ERCC_SIRV	chr8	13159278	13175330	+	9	2104	24343	63879	ENSMUSG00000031447.7	ENSMUST00000033824.7	Lamp1	Lamp1-201	Known	Known	None	0.05000000074505806	None	None	None	None
m54284U_191107_221739/169281827/ccs	PacBio_Cortex_Rep1	mm10_ERCC_SIRV	chr8	13159278	13175329	+	9	2103	24343	63879	ENSMUSG00000031447.7	ENSMUST00000033824.7	Lamp1	Lamp1-201	Known	Known	None	0.05000000074505806	None	None	None	None
m54284U_191107_221739/170918034/ccs	PacBio_Cortex_Rep1	mm10_ERCC_SIRV	chr8	13159278	13175329	+	9	2103	24343	63879	ENSMUSG00000031447.7	ENSMUST00000033824.7	Lamp1	Lamp1-201	Known	Known	None	0.05000000074505806	None	None	None	None
m54284U_191107_221739/171706376/ccs	PacBio_Cortex_Rep1	mm10_ERCC_SIRV	chr8	13159278	13175329	+	9	2103	24343	63879	ENSMUSG00000031447.7	ENSMUST00000033824.7	Lamp1	Lamp1-201	Known	Known	None	0.05000000074505806	None	None	None	None
m54284U_191213_120042/94766185/ccs	PacBio_Hippocampus_Rep2	mm10_ERCC_SIRV	chr4	155774508	155769346	-	4	2236	12963	33819	ENSMUSG00000042116.3	ENSMUST00000042196.3	Vwa1	Vwa1-201	Known	Known	None	0.25	None	None	None	None
m54284U_191107_221739/172361102/ccs	PacBio_Cortex_Rep1	mm10_ERCC_SIRV	chr8	13159278	13175329	+	9	2103	24343	63879	ENSMUSG00000031447.7	ENSMUST00000033824.7	Lamp1	Lamp1-201	Known	Known	None	0.05000000074505806	None	None	None	None
m54284U_191107_221739/165216267/ccs	PacBio_Cortex_Rep1	mm10_ERCC_SIRV	chr11	115536263	115523112	-	4	1028	34859	91990	ENSMUSG00000020738.16	ENSMUST00000153892.1	Sumo2	Sumo2-207	Known	Known	None	0.25	None	None	None	None
m54284U_191107_221739/173212222/ccs	PacBio_Cortex_Rep1	mm10_ERCC_SIRV	chr8	13159278	13175329	+	9	2103	24343	63879	ENSMUSG00000031447.7	ENSMUST00000033824.7	Lamp1	Lamp1-201	Known	Known	None	0.05000000074505806	None	None	None	None
m54284U_191213_120042/170656762/ccs	PacBio_Hippocampus_Rep2	mm10_ERCC_SIRV	chr10	99133556	99197550	+	9	2711	31421	586911	ENSMUSG00000019952.15	ENCODEMT000586911	Poc1b	ENCODEMT000586911	Known	ISM	Suffix	0.6000000238418579	None	None	None	None
m54284U_191107_221739/86377814/ccs	PacBio_Cortex_Rep1	mm10_ERCC_SIRV	chr2	151542587	151561690	+	5	1552	6442	17048	ENSMUSG00000032966.14	ENSMUST00000044011.11	Fkbp1a	Fkbp1a-201	Known	Known	None	0.15000000596046448	None	None	None	None
m54284U_191107_221739/173280034/ccs	PacBio_Cortex_Rep1	mm10_ERCC_SIRV	chr8	13159278	13175325	+	9	2099	24343	63879	ENSMUSG00000031447.7	ENSMUST00000033824.7	Lamp1	Lamp1-201	Known	Known	None	0.05000000074505806	None	None	None	None
m54284U_191107_221739/174326910/ccs	PacBio_Cortex_Rep1	mm10_ERCC_SIRV	chr8	13159278	13175329	+	9	2103	24343	63879	ENSMUSG00000031447.7	ENSMUST00000033824.7	Lamp1	Lamp1-201	Known	Known	None	0.05000000074505806	None	None	None	None
m54284U_191107_221739/174394124/ccs	PacBio_Cortex_Rep1	mm10_ERCC_SIRV	chr8	13159278	13175611	+	9	2385	24343	63879	ENSMUSG00000031447.7	ENSMUST00000033824.7	Lamp1	Lamp1-201	Known	Known	None	0.25	None	None	None	None
m54284U_191107_221739/177275575/ccs	PacBio_Cortex_Rep1	mm10_ERCC_SIRV	chr8	13159278	13175330	+	9	2104	24343	63879	ENSMUSG00000031447.7	ENSMUST00000033824.7	Lamp1	Lamp1-201	Known	Known	None	0.05000000074505806	None	None	None	None
m54284U_191213_120042/95618432/ccs	PacBio_Hippocampus_Rep2	mm10_ERCC_SIRV	chr4	155774554	155769346	-	4	2282	12963	33819	ENSMUSG00000042116.3	ENSMUST00000042196.3	Vwa1	Vwa1-201	Known	Known	None	0.25	None	None	None	None
m54284U_191107_221739/86769797/ccs	PacBio_Cortex_Rep1	mm10_ERCC_SIRV	chr2	151542587	151561691	+	5	1553	6442	17048	ENSMUSG00000032966.14	ENSMUST00000044011.11	Fkbp1a	Fkbp1a-201	Known	Known	None	0.10000000149011612	None	None	None	None
m54284U_191107_221739/180095567/ccs	PacBio_Cortex_Rep1	mm10_ERCC_SIRV	chr8	13159278	13175328	+	9	2102	24343	63879	ENSMUSG00000031447.7	ENSMUST00000033824.7	Lamp1	Lamp1-201	Known	Known	None	0.05000000074505806	None	None	None	None
m54284U_191109_043049/1770410/ccs	PacBio_Cortex_Rep2	mm10_ERCC_SIRV	chr8	13159278	13175330	+	9	2104	24343	63879	ENSMUSG00000031447.7	ENSMUST00000033824.7	Lamp1	Lamp1-201	Known	Known	None	0.05000000074505806	None	None	None	None
m54284U_191109_043049/3670482/ccs	PacBio_Cortex_Rep2	mm10_ERCC_SIRV	chr8	13159278	13175327	+	9	2101	24343	63879	ENSMUSG00000031447.7	ENSMUST00000033824.7	Lamp1	Lamp1-201	Known	Known	None	0.05000000074505806	None	None	None	None
m54284U_191213_120042/54003734/ccs	PacBio_Hippocampus_Rep2	mm10_ERCC_SIRV	chr10	99141773	99145117	+	2	3209	31421	586912	ENSMUSG00000019952.15	ENCODEMT000586912	Poc1b	ENCODEMT000586912	Known	ISM	Suffix	1.0	None	None	None	None
m54284U_191109_043049/4982775/ccs	PacBio_Cortex_Rep2	mm10_ERCC_SIRV	chr8	13159278	13175325	+	9	2099	24343	63879	ENSMUSG00000031447.7	ENSMUST00000033824.7	Lamp1	Lamp1-201	Known	Known	None	0.05000000074505806	None	None	None	None
m54284U_191109_043049/57608220/ccs	PacBio_Cortex_Rep2	mm10_ERCC_SIRV	chr11	115536264	115523112	-	4	1029	34859	91990	ENSMUSG00000020738.16	ENSMUST00000153892.1	Sumo2	Sumo2-207	Known	Known	None	0.25	None	None	None	None
m54284U_191109_043049/7472296/ccs	PacBio_Cortex_Rep2	mm10_ERCC_SIRV	chr8	13159278	13175337	+	9	2111	24343	63879	ENSMUSG00000031447.7	ENSMUST00000033824.7	Lamp1	Lamp1-201	Known	Known	None	0.10000000149011612	None	None	None	None
m54284U_191107_221739/89327678/ccs	PacBio_Cortex_Rep1	mm10_ERCC_SIRV	chr2	151542587	151561690	+	5	1546	6442	17048	ENSMUSG00000032966.14	ENSMUST00000044011.11	Fkbp1a	Fkbp1a-201	Known	Known	None	0.15000000596046448	None	None	None	None
m54284U_191109_043049/7995905/ccs	PacBio_Cortex_Rep2	mm10_ERCC_SIRV	chr8	13159278	13175330	+	9	2075	24343	63879	ENSMUSG00000031447.7	ENSMUST00000033824.7	Lamp1	Lamp1-201	Known	Known	None	0.05000000074505806	None	None	None	None
m54284U_191213_120042/96928770/ccs	PacBio_Hippocampus_Rep2	mm10_ERCC_SIRV	chr4	155774517	155769346	-	4	2245	12963	33819	ENSMUSG00000042116.3	ENSMUST00000042196.3	Vwa1	Vwa1-201	Known	Known	None	0.25	None	None	None	None
m54284U_191109_043049/8192021/ccs	PacBio_Cortex_Rep2	mm10_ERCC_SIRV	chr8	13159278	13175330	+	9	2104	24343	63879	ENSMUSG00000031447.7	ENSMUST00000033824.7	Lamp1	Lamp1-201	Known	Known	None	0.05000000074505806	None	None	None	None
m54284U_191107_221739/122749032/ccs	PacBio_Cortex_Rep1	mm10_ERCC_SIRV	chr10	99160858	99160618	-	1	241	93106	586913	ENCODEMG000093106	ENCODEMT000586913	ENCODEMG000093106	ENCODEMT000586913	Antisense	Antisense	None	0.8500000238418579	None	None	None	None
m54284U_191109_043049/9110539/ccs	PacBio_Cortex_Rep2	mm10_ERCC_SIRV	chr8	13159278	13175332	+	9	2106	24343	63879	ENSMUSG00000031447.7	ENSMUST00000033824.7	Lamp1	Lamp1-201	Known	Known	None	0.05000000074505806	None	None	None	None
m54284U_191109_043049/9437840/ccs	PacBio_Cortex_Rep2	mm10_ERCC_SIRV	chr8	13159278	13175333	+	9	2107	24343	63879	ENSMUSG00000031447.7	ENSMUST00000033824.7	Lamp1	Lamp1-201	Known	Known	None	0.05000000074505806	None	None	None	None
m54284U_191109_043049/14812877/ccs	PacBio_Cortex_Rep2	mm10_ERCC_SIRV	chr8	13159278	13175327	+	9	2101	24343	63879	ENSMUSG00000031447.7	ENSMUST00000033824.7	Lamp1	Lamp1-201	Known	Known	None	0.05000000074505806	None	None	None	None
m54284U_191107_221739/92341839/ccs	PacBio_Cortex_Rep1	mm10_ERCC_SIRV	chr2	151542587	151561690	+	5	1552	6442	17048	ENSMUSG00000032966.14	ENSMUST00000044011.11	Fkbp1a	Fkbp1a-201	Known	Known	None	0.15000000596046448	None	None	None	None
m54284U_191109_043049/17893603/ccs	PacBio_Cortex_Rep2	mm10_ERCC_SIRV	chr8	13159278	13175331	+	9	2105	24343	63879	ENSMUSG00000031447.7	ENSMUST00000033824.7	Lamp1	Lamp1-201	Known	Known	None	0.05000000074505806	None	None	None	None
m54284U_191107_221739/59508269/ccs	PacBio_Cortex_Rep1	mm10_ERCC_SIRV	chr10	99163456	99163630	+	1	175	31421	586914	ENSMUSG00000019952.15	ENCODEMT000586914	Poc1b	ENCODEMT000586914	Known	Genomic	None	0.6000000238418579	None	None	None	None
m54284U_191109_043049/19334623/ccs	PacBio_Cortex_Rep2	mm10_ERCC_SIRV	chr8	13159278	13175329	+	9	2103	24343	63879	ENSMUSG00000031447.7	ENSMUST00000033824.7	Lamp1	Lamp1-201	Known	Known	None	0.05000000074505806	None	None	None	None
m54284U_191107_221739/17760964/ccs	PacBio_Cortex_Rep1	mm10_ERCC_SIRV	chr10	99228764	99216404	-	6	1042	31425	586915	ENSMUSG00000112805.1	ENCODEMT000586915	Gm34574	ENCODEMT000586915	Known	NNC	None	0.10000000149011612	None	None	None	None
m54284U_191109_043049/21629139/ccs	PacBio_Cortex_Rep2	mm10_ERCC_SIRV	chr8	13159278	13175338	+	9	2112	24343	63879	ENSMUSG00000031447.7	ENSMUST00000033824.7	Lamp1	Lamp1-201	Known	Known	None	0.10000000149011612	None	None	None	None
m54284U_191213_120042/102958541/ccs	PacBio_Hippocampus_Rep2	mm10_ERCC_SIRV	chr4	155774514	155769346	-	4	2242	12963	33819	ENSMUSG00000042116.3	ENSMUST00000042196.3	Vwa1	Vwa1-201	Known	Known	None	0.25	None	None	None	None
m54284U_191109_043049/85591170/ccs	PacBio_Cortex_Rep2	mm10_ERCC_SIRV	chr11	115536239	115523112	-	4	1004	34859	91990	ENSMUSG00000020738.16	ENSMUST00000153892.1	Sumo2	Sumo2-207	Known	Known	None	0.25	None	None	None	None
m54284U_191109_043049/27461697/ccs	PacBio_Cortex_Rep2	mm10_ERCC_SIRV	chr8	13159278	13175328	+	9	2102	24343	63879	ENSMUSG00000031447.7	ENSMUST00000033824.7	Lamp1	Lamp1-201	Known	Known	None	0.05000000074505806	None	None	None	None
m54284U_191107_221739/51118280/ccs	PacBio_Cortex_Rep1	mm10_ERCC_SIRV	chr10	99250702	99267483	+	4	2838	31428	586916	ENSMUSG00000019960.8	ENCODEMT000586916	Dusp6	ENCODEMT000586916	Known	NNC	None	0.15000000596046448	None	None	None	None
m54284U_191109_043049/27790018/ccs	PacBio_Cortex_Rep2	mm10_ERCC_SIRV	chr8	13159278	13175336	+	9	2110	24343	63879	ENSMUSG00000031447.7	ENSMUST00000033824.7	Lamp1	Lamp1-201	Known	Known	None	0.05000000074505806	None	None	None	None
m54284U_191107_221739/93323730/ccs	PacBio_Cortex_Rep1	mm10_ERCC_SIRV	chr2	151542587	151561689	+	5	1551	6442	17048	ENSMUSG00000032966.14	ENSMUST00000044011.11	Fkbp1a	Fkbp1a-201	Known	Known	None	0.15000000596046448	None	None	None	None
m54284U_191109_043049/30081316/ccs	PacBio_Cortex_Rep2	mm10_ERCC_SIRV	chr8	13159278	13175330	+	9	2104	24343	63879	ENSMUSG00000031447.7	ENSMUST00000033824.7	Lamp1	Lamp1-201	Known	Known	None	0.05000000074505806	None	None	None	None
m54284U_191109_043049/32506360/ccs	PacBio_Cortex_Rep2	mm10_ERCC_SIRV	chr8	13159278	13175336	+	9	2110	24343	63879	ENSMUSG00000031447.7	ENSMUST00000033824.7	Lamp1	Lamp1-201	Known	Known	None	0.05000000074505806	None	None	None	None
m54284U_191109_043049/56951943/ccs	PacBio_Cortex_Rep2	mm10_ERCC_SIRV	chr10	99250767	99254339	+	1	3567	93107	586917	ENCODEMG000093107	ENCODEMT000586917	ENCODEMG000093107	ENCODEMT000586917	Intergenic	Intergenic	None	0.800000011920929	None	None	None	None
m54284U_191109_043049/32638617/ccs	PacBio_Cortex_Rep2	mm10_ERCC_SIRV	chr8	13159278	13175328	+	9	2102	24343	63879	ENSMUSG00000031447.7	ENSMUST00000033824.7	Lamp1	Lamp1-201	Known	Known	None	0.05000000074505806	None	None	None	None
m54284U_191109_043049/34146016/ccs	PacBio_Cortex_Rep2	mm10_ERCC_SIRV	chr8	13159278	13175338	+	9	2112	24343	63879	ENSMUSG00000031447.7	ENSMUST00000033824.7	Lamp1	Lamp1-201	Known	Known	None	0.10000000149011612	None	None	None	None
m54284U_191213_120042/88998763/ccs	PacBio_Hippocampus_Rep2	mm10_ERCC_SIRV	chr10	99250726	99254339	+	1	3549	93107	586917	ENCODEMG000093107	ENCODEMT000586917	ENCODEMG000093107	ENCODEMT000586917	Intergenic	Intergenic	None	0.800000011920929	None	None	None	None
m54284U_191213_120042/105449182/ccs	PacBio_Hippocampus_Rep2	mm10_ERCC_SIRV	chr4	155774568	155769346	-	4	2296	12963	33819	ENSMUSG00000042116.3	ENSMUST00000042196.3	Vwa1	Vwa1-201	Known	Known	None	0.25	None	None	None	None
m54284U_191109_043049/34735859/ccs	PacBio_Cortex_Rep2	mm10_ERCC_SIRV	chr8	13159278	13175328	+	9	2102	24343	63879	ENSMUSG00000031447.7	ENSMUST00000033824.7	Lamp1	Lamp1-201	Known	Known	None	0.05000000074505806	None	None	None	None
m54284U_191107_221739/93980196/ccs	PacBio_Cortex_Rep1	mm10_ERCC_SIRV	chr2	151542587	151561690	+	5	1552	6442	17048	ENSMUSG00000032966.14	ENSMUST00000044011.11	Fkbp1a	Fkbp1a-201	Known	Known	None	0.15000000596046448	None	None	None	None
m54284U_191213_120042/163251474/ccs	PacBio_Hippocampus_Rep2	mm10_ERCC_SIRV	chr10	99250742	99254339	+	1	3533	93107	586917	ENCODEMG000093107	ENCODEMT000586917	ENCODEMG000093107	ENCODEMT000586917	Intergenic	Intergenic	None	0.800000011920929	None	None	None	None
m54284U_191109_043049/34800560/ccs	PacBio_Cortex_Rep2	mm10_ERCC_SIRV	chr8	13159278	13175331	+	9	2105	24343	63879	ENSMUSG00000031447.7	ENSMUST00000033824.7	Lamp1	Lamp1-201	Known	Known	None	0.05000000074505806	None	None	None	None
m54284U_191212_053548/139658906/ccs	PacBio_Hippocampus_Rep1	mm10_ERCC_SIRV	chr10	99250818	99254339	+	1	3457	93107	586917	ENCODEMG000093107	ENCODEMT000586917	ENCODEMG000093107	ENCODEMT000586917	Intergenic	Intergenic	None	0.800000011920929	None	None	None	None
m54284U_191109_043049/34998192/ccs	PacBio_Cortex_Rep2	mm10_ERCC_SIRV	chr8	13159278	13175328	+	9	2102	24343	63879	ENSMUSG00000031447.7	ENSMUST00000033824.7	Lamp1	Lamp1-201	Known	Known	None	0.05000000074505806	None	None	None	None
m54284U_191109_043049/118620526/ccs	PacBio_Cortex_Rep2	mm10_ERCC_SIRV	chr11	115536220	115523112	-	4	985	34859	91990	ENSMUSG00000020738.16	ENSMUST00000153892.1	Sumo2	Sumo2-207	Known	Known	None	0.25	None	None	None	None
m54284U_191109_043049/35979603/ccs	PacBio_Cortex_Rep2	mm10_ERCC_SIRV	chr8	13159278	13175330	+	9	2104	24343	63879	ENSMUSG00000031447.7	ENSMUST00000033824.7	Lamp1	Lamp1-201	Known	Known	None	0.05000000074505806	None	None	None	None
m54284U_191109_043049/39257004/ccs	PacBio_Cortex_Rep2	mm10_ERCC_SIRV	chr8	13159278	13175336	+	9	2110	24343	63879	ENSMUSG00000031447.7	ENSMUST00000033824.7	Lamp1	Lamp1-201	Known	Known	None	0.05000000074505806	None	None	None	None
m54284U_191109_043049/39845974/ccs	PacBio_Cortex_Rep2	mm10_ERCC_SIRV	chr8	13159278	13175329	+	9	2103	24343	63879	ENSMUSG00000031447.7	ENSMUST00000033824.7	Lamp1	Lamp1-201	Known	Known	None	0.05000000074505806	None	None	None	None
m54284U_191107_221739/95290557/ccs	PacBio_Cortex_Rep1	mm10_ERCC_SIRV	chr2	151542587	151561690	+	5	1552	6442	17048	ENSMUSG00000032966.14	ENSMUST00000044011.11	Fkbp1a	Fkbp1a-201	Known	Known	None	0.15000000596046448	None	None	None	None
m54284U_191109_043049/40370639/ccs	PacBio_Cortex_Rep2	mm10_ERCC_SIRV	chr8	13159278	13175336	+	9	2110	24343	63879	ENSMUSG00000031447.7	ENSMUST00000033824.7	Lamp1	Lamp1-201	Known	Known	None	0.05000000074505806	None	None	None	None
m54284U_191213_120042/109120276/ccs	PacBio_Hippocampus_Rep2	mm10_ERCC_SIRV	chr4	155774531	155769346	-	4	2259	12963	33819	ENSMUSG00000042116.3	ENSMUST00000042196.3	Vwa1	Vwa1-201	Known	Known	None	0.25	None	None	None	None
m54284U_191109_043049/44566411/ccs	PacBio_Cortex_Rep2	mm10_ERCC_SIRV	chr8	13159278	13175328	+	9	2102	24343	63879	ENSMUSG00000031447.7	ENSMUST00000033824.7	Lamp1	Lamp1-201	Known	Known	None	0.05000000074505806	None	None	None	None
m54284U_191109_043049/45352766/ccs	PacBio_Cortex_Rep2	mm10_ERCC_SIRV	chr8	13159278	13175330	+	9	2104	24343	63879	ENSMUSG00000031447.7	ENSMUST00000033824.7	Lamp1	Lamp1-201	Known	Known	None	0.05000000074505806	None	None	None	None
m54284U_191107_221739/176489340/ccs	PacBio_Cortex_Rep1	mm10_ERCC_SIRV	chr10	99261737	99267486	+	3	4278	31428	82717	ENSMUSG00000019960.8	ENSMUST00000020118.4	Dusp6	Dusp6-201	Known	Known	None	0.15000000596046448	None	None	None	None
m54284U_191109_043049/46139911/ccs	PacBio_Cortex_Rep2	mm10_ERCC_SIRV	chr8	13159278	13175329	+	9	2107	24343	586918	ENSMUSG00000031447.7	ENCODEMT000586918	Lamp1	ENCODEMT000586918	Known	NNC	None	0.05000000074505806	None	None	None	None
m54284U_191109_043049/47251987/ccs	PacBio_Cortex_Rep2	mm10_ERCC_SIRV	chr8	13159278	13175332	+	9	2106	24343	63879	ENSMUSG00000031447.7	ENSMUST00000033824.7	Lamp1	Lamp1-201	Known	Known	None	0.05000000074505806	None	None	None	None
m54284U_191107_221739/100336555/ccs	PacBio_Cortex_Rep1	mm10_ERCC_SIRV	chr2	151542587	151561690	+	5	1552	6442	17048	ENSMUSG00000032966.14	ENSMUST00000044011.11	Fkbp1a	Fkbp1a-201	Known	Known	None	0.15000000596046448	None	None	None	None
m54284U_191109_043049/49612368/ccs	PacBio_Cortex_Rep2	mm10_ERCC_SIRV	chr8	13159278	13175330	+	9	2104	24343	63879	ENSMUSG00000031447.7	ENSMUST00000033824.7	Lamp1	Lamp1-201	Known	Known	None	0.05000000074505806	None	None	None	None
m54284U_191109_043049/121768225/ccs	PacBio_Cortex_Rep2	mm10_ERCC_SIRV	chr11	115536252	115523112	-	4	1017	34859	91990	ENSMUSG00000020738.16	ENSMUST00000153892.1	Sumo2	Sumo2-207	Known	Known	None	0.25	None	None	None	None
m54284U_191107_221739/15992971/ccs	PacBio_Cortex_Rep1	mm10_ERCC_SIRV	chr10	99264124	99262526	-	1	1599	93108	586919	ENCODEMG000093108	ENCODEMT000586919	ENCODEMG000093108	ENCODEMT000586919	Antisense	Antisense	None	0.44999998807907104	None	None	None	None
m54284U_191109_043049/52429853/ccs	PacBio_Cortex_Rep2	mm10_ERCC_SIRV	chr8	13159278	13175338	+	9	2112	24343	63879	ENSMUSG00000031447.7	ENSMUST00000033824.7	Lamp1	Lamp1-201	Known	Known	None	0.10000000149011612	None	None	None	None
m54284U_191213_120042/111610295/ccs	PacBio_Hippocampus_Rep2	mm10_ERCC_SIRV	chr4	155774528	155769346	-	4	2256	12963	33819	ENSMUSG00000042116.3	ENSMUST00000042196.3	Vwa1	Vwa1-201	Known	Known	None	0.25	None	None	None	None
m54284U_191109_043049/54460429/ccs	PacBio_Cortex_Rep2	mm10_ERCC_SIRV	chr8	13159278	13175328	+	9	2102	24343	63879	ENSMUSG00000031447.7	ENSMUST00000033824.7	Lamp1	Lamp1-201	Known	Known	None	0.05000000074505806	None	None	None	None
m54284U_191109_043049/100797004/ccs	PacBio_Cortex_Rep2	mm10_ERCC_SIRV	chr10	99264748	99262547	-	1	2235	93108	586919	ENCODEMG000093108	ENCODEMT000586919	ENCODEMG000093108	ENCODEMT000586919	Antisense	Antisense	None	0.25	None	None	None	None
m54284U_191109_043049/59769803/ccs	PacBio_Cortex_Rep2	mm10_ERCC_SIRV	chr8	13159278	13175320	+	9	2094	24343	63879	ENSMUSG00000031447.7	ENSMUST00000033824.7	Lamp1	Lamp1-201	Known	Known	None	0.0	None	None	None	None
m54284U_191107_221739/5898958/ccs	PacBio_Cortex_Rep1	mm10_ERCC_SIRV	chr10	99263760	99262804	-	1	990	93108	586919	ENCODEMG000093108	ENCODEMT000586919	ENCODEMG000093108	ENCODEMT000586919	Antisense	Antisense	None	0.30000001192092896	None	None	None	None
m54284U_191107_221739/100599177/ccs	PacBio_Cortex_Rep1	mm10_ERCC_SIRV	chr2	151542587	151561688	+	5	1550	6442	17048	ENSMUSG00000032966.14	ENSMUST00000044011.11	Fkbp1a	Fkbp1a-201	Known	Known	None	0.15000000596046448	None	None	None	None
m54284U_191109_043049/60358774/ccs	PacBio_Cortex_Rep2	mm10_ERCC_SIRV	chr8	13159278	13175336	+	9	2110	24343	63879	ENSMUSG00000031447.7	ENSMUST00000033824.7	Lamp1	Lamp1-201	Known	Known	None	0.05000000074505806	None	None	None	None
m54284U_191109_043049/151716458/ccs	PacBio_Cortex_Rep2	mm10_ERCC_SIRV	chr10	99264170	99262805	-	1	1399	93108	586919	ENCODEMG000093108	ENCODEMT000586919	ENCODEMG000093108	ENCODEMT000586919	Antisense	Antisense	None	0.30000001192092896	None	None	None	None
m54284U_191109_043049/62980119/ccs	PacBio_Cortex_Rep2	mm10_ERCC_SIRV	chr8	13159278	13175329	+	9	2103	24343	63879	ENSMUSG00000031447.7	ENSMUST00000033824.7	Lamp1	Lamp1-201	Known	Known	None	0.05000000074505806	None	None	None	None
m54284U_191107_221739/104923356/ccs	PacBio_Cortex_Rep1	mm10_ERCC_SIRV	chr10	99264188	99262811	-	1	1411	93108	586919	ENCODEMG000093108	ENCODEMT000586919	ENCODEMG000093108	ENCODEMT000586919	Antisense	Antisense	None	0.30000001192092896	None	None	None	None
m54284U_191109_043049/63179307/ccs	PacBio_Cortex_Rep2	mm10_ERCC_SIRV	chr8	13159278	13175330	+	9	2104	24343	63879	ENSMUSG00000031447.7	ENSMUST00000033824.7	Lamp1	Lamp1-201	Known	Known	None	0.05000000074505806	None	None	None	None
m54284U_191212_053548/49482448/ccs	PacBio_Hippocampus_Rep1	mm10_ERCC_SIRV	chr10	99264777	99262811	-	1	2000	93108	586919	ENCODEMG000093108	ENCODEMT000586919	ENCODEMG000093108	ENCODEMT000586919	Antisense	Antisense	None	0.30000001192092896	None	None	None	None
m54284U_191109_043049/64883479/ccs	PacBio_Cortex_Rep2	mm10_ERCC_SIRV	chr8	13159278	13175330	+	9	2104	24343	63879	ENSMUSG00000031447.7	ENSMUST00000033824.7	Lamp1	Lamp1-201	Known	Known	None	0.05000000074505806	None	None	None	None
m54284U_191213_120042/77463826/ccs	PacBio_Hippocampus_Rep2	mm10_ERCC_SIRV	chr10	99264185	99262945	-	1	1274	93108	586919	ENCODEMG000093108	ENCODEMT000586919	ENCODEMG000093108	ENCODEMT000586919	Antisense	Antisense	None	0.20000000298023224	None	None	None	None
m54284U_191109_043049/67372938/ccs	PacBio_Cortex_Rep2	mm10_ERCC_SIRV	chr8	13159278	13175337	+	9	2111	24343	63879	ENSMUSG00000031447.7	ENSMUST00000033824.7	Lamp1	Lamp1-201	Known	Known	None	0.10000000149011612	None	None	None	None
m54284U_191213_120042/127141557/ccs	PacBio_Hippocampus_Rep2	mm10_ERCC_SIRV	chr4	155774514	155769346	-	4	2242	12963	33819	ENSMUSG00000042116.3	ENSMUST00000042196.3	Vwa1	Vwa1-201	Known	Known	None	0.25	None	None	None	None
m54284U_191107_221739/102107238/ccs	PacBio_Cortex_Rep1	mm10_ERCC_SIRV	chr2	151542587	151561689	+	5	1551	6442	17048	ENSMUSG00000032966.14	ENSMUST00000044011.11	Fkbp1a	Fkbp1a-201	Known	Known	None	0.15000000596046448	None	None	None	None
m54284U_191109_043049/131925117/ccs	PacBio_Cortex_Rep2	mm10_ERCC_SIRV	chr11	115536174	115523112	-	4	939	34859	91990	ENSMUSG00000020738.16	ENSMUST00000153892.1	Sumo2	Sumo2-207	Known	Known	None	0.25	None	None	None	None
m54284U_191109_043049/69405069/ccs	PacBio_Cortex_Rep2	mm10_ERCC_SIRV	chr8	13159278	13175334	+	9	2108	24343	63879	ENSMUSG00000031447.7	ENSMUST00000033824.7	Lamp1	Lamp1-201	Known	Known	None	0.05000000074505806	None	None	None	None
m54284U_191107_221739/149816711/ccs	PacBio_Cortex_Rep1	mm10_ERCC_SIRV	chr10	99263976	99262965	-	1	1045	93108	586919	ENCODEMG000093108	ENCODEMT000586919	ENCODEMG000093108	ENCODEMT000586919	Antisense	Antisense	None	0.15000000596046448	None	None	None	None
m54284U_191109_043049/69533776/ccs	PacBio_Cortex_Rep2	mm10_ERCC_SIRV	chr8	13159278	13175328	+	9	2102	24343	63879	ENSMUSG00000031447.7	ENSMUST00000033824.7	Lamp1	Lamp1-201	Known	Known	None	0.05000000074505806	None	None	None	None
m54284U_191109_043049/69927895/ccs	PacBio_Cortex_Rep2	mm10_ERCC_SIRV	chr8	13159278	13175326	+	9	2100	24343	63879	ENSMUSG00000031447.7	ENSMUST00000033824.7	Lamp1	Lamp1-201	Known	Known	None	0.05000000074505806	None	None	None	None
m54284U_191109_043049/70321197/ccs	PacBio_Cortex_Rep2	mm10_ERCC_SIRV	chr8	13159278	13175328	+	9	2102	24343	63879	ENSMUSG00000031447.7	ENSMUST00000033824.7	Lamp1	Lamp1-201	Known	Known	None	0.05000000074505806	None	None	None	None
m54284U_191109_043049/70322265/ccs	PacBio_Cortex_Rep2	mm10_ERCC_SIRV	chr8	13159278	13175327	+	9	2101	24343	63879	ENSMUSG00000031447.7	ENSMUST00000033824.7	Lamp1	Lamp1-201	Known	Known	None	0.05000000074505806	None	None	None	None
m54284U_191107_221739/103548694/ccs	PacBio_Cortex_Rep1	mm10_ERCC_SIRV	chr2	151542587	151561689	+	5	1551	6442	17048	ENSMUSG00000032966.14	ENSMUST00000044011.11	Fkbp1a	Fkbp1a-201	Known	Known	None	0.15000000596046448	None	None	None	None
m54284U_191109_043049/71305324/ccs	PacBio_Cortex_Rep2	mm10_ERCC_SIRV	chr8	13159278	13175330	+	9	2104	24343	63879	ENSMUSG00000031447.7	ENSMUST00000033824.7	Lamp1	Lamp1-201	Known	Known	None	0.05000000074505806	None	None	None	None
m54284U_191213_120042/137430513/ccs	PacBio_Hippocampus_Rep2	mm10_ERCC_SIRV	chr4	155774513	155769346	-	4	2241	12963	33819	ENSMUSG00000042116.3	ENSMUST00000042196.3	Vwa1	Vwa1-201	Known	Known	None	0.25	None	None	None	None
m54284U_191109_043049/71501801/ccs	PacBio_Cortex_Rep2	mm10_ERCC_SIRV	chr8	13159278	13175329	+	9	2103	24343	63879	ENSMUSG00000031447.7	ENSMUST00000033824.7	Lamp1	Lamp1-201	Known	Known	None	0.05000000074505806	None	None	None	None
m54284U_191109_043049/93979956/ccs	PacBio_Cortex_Rep2	mm10_ERCC_SIRV	chr10	99262975	99267484	+	3	3048	31428	82717	ENSMUSG00000019960.8	ENSMUST00000020118.4	Dusp6	Dusp6-201	Known	Known	None	0.15000000596046448	None	None	None	None
m54284U_191109_043049/71632996/ccs	PacBio_Cortex_Rep2	mm10_ERCC_SIRV	chr8	13159278	13175334	+	9	2108	24343	63879	ENSMUSG00000031447.7	ENSMUST00000033824.7	Lamp1	Lamp1-201	Known	Known	None	0.05000000074505806	None	None	None	None
m54284U_191109_043049/72615322/ccs	PacBio_Cortex_Rep2	mm10_ERCC_SIRV	chr8	13159278	13175334	+	9	2108	24343	63879	ENSMUSG00000031447.7	ENSMUST00000033824.7	Lamp1	Lamp1-201	Known	Known	None	0.05000000074505806	None	None	None	None
m54284U_191109_043049/73400759/ccs	PacBio_Cortex_Rep2	mm10_ERCC_SIRV	chr8	13159278	13175328	+	9	2102	24343	63879	ENSMUSG00000031447.7	ENSMUST00000033824.7	Lamp1	Lamp1-201	Known	Known	None	0.05000000074505806	None	None	None	None
m54284U_191107_221739/109117783/ccs	PacBio_Cortex_Rep1	mm10_ERCC_SIRV	chr2	151542587	151561690	+	5	1552	6442	17048	ENSMUSG00000032966.14	ENSMUST00000044011.11	Fkbp1a	Fkbp1a-201	Known	Known	None	0.15000000596046448	None	None	None	None
m54284U_191109_043049/142345920/ccs	PacBio_Cortex_Rep2	mm10_ERCC_SIRV	chr11	115536203	115523112	-	4	968	34859	91990	ENSMUSG00000020738.16	ENSMUST00000153892.1	Sumo2	Sumo2-207	Known	Known	None	0.25	None	None	None	None
m54284U_191109_043049/75761233/ccs	PacBio_Cortex_Rep2	mm10_ERCC_SIRV	chr8	13159278	13175328	+	9	2102	24343	63879	ENSMUSG00000031447.7	ENSMUST00000033824.7	Lamp1	Lamp1-201	Known	Known	None	0.05000000074505806	None	None	None	None
m54284U_191109_043049/76941143/ccs	PacBio_Cortex_Rep2	mm10_ERCC_SIRV	chr8	13159278	13175330	+	9	2104	24343	63879	ENSMUSG00000031447.7	ENSMUST00000033824.7	Lamp1	Lamp1-201	Known	Known	None	0.05000000074505806	None	None	None	None
m54284U_191109_043049/77334459/ccs	PacBio_Cortex_Rep2	mm10_ERCC_SIRV	chr8	13159278	13175330	+	9	2104	24343	63879	ENSMUSG00000031447.7	ENSMUST00000033824.7	Lamp1	Lamp1-201	Known	Known	None	0.05000000074505806	None	None	None	None
m54284U_191213_120042/157156988/ccs	PacBio_Hippocampus_Rep2	mm10_ERCC_SIRV	chr10	99263012	99267485	+	3	3012	31428	82717	ENSMUSG00000019960.8	ENSMUST00000020118.4	Dusp6	Dusp6-201	Known	Known	None	0.10000000149011612	None	None	None	None
m54284U_191213_120042/143262608/ccs	PacBio_Hippocampus_Rep2	mm10_ERCC_SIRV	chr4	155774584	155769346	-	4	2312	12963	33819	ENSMUSG00000042116.3	ENSMUST00000042196.3	Vwa1	Vwa1-201	Known	Known	None	0.25	None	None	None	None
m54284U_191109_043049/82116817/ccs	PacBio_Cortex_Rep2	mm10_ERCC_SIRV	chr8	13159278	13175330	+	9	2104	24343	63879	ENSMUSG00000031447.7	ENSMUST00000033824.7	Lamp1	Lamp1-201	Known	Known	None	0.05000000074505806	None	None	None	None
m54284U_191109_043049/82379974/ccs	PacBio_Cortex_Rep2	mm10_ERCC_SIRV	chr8	13159278	13175330	+	9	2104	24343	63879	ENSMUSG00000031447.7	ENSMUST00000033824.7	Lamp1	Lamp1-201	Known	Known	None	0.05000000074505806	None	None	None	None
m54284U_191107_221739/112984306/ccs	PacBio_Cortex_Rep1	mm10_ERCC_SIRV	chr2	151542587	151561676	+	5	1538	6442	17048	ENSMUSG00000032966.14	ENSMUST00000044011.11	Fkbp1a	Fkbp1a-201	Known	Known	None	0.05000000074505806	None	None	None	None
m54284U_191109_043049/82772666/ccs	PacBio_Cortex_Rep2	mm10_ERCC_SIRV	chr8	13159278	13175329	+	9	2103	24343	63879	ENSMUSG00000031447.7	ENSMUST00000033824.7	Lamp1	Lamp1-201	Known	Known	None	0.05000000074505806	None	None	None	None
m54284U_191109_043049/84805411/ccs	PacBio_Cortex_Rep2	mm10_ERCC_SIRV	chr8	13159278	13175319	+	9	2093	24343	63879	ENSMUSG00000031447.7	ENSMUST00000033824.7	Lamp1	Lamp1-201	Known	Known	None	0.0	None	None	None	None
m54284U_191109_043049/84870892/ccs	PacBio_Cortex_Rep2	mm10_ERCC_SIRV	chr8	13159278	13175328	+	9	2102	24343	63879	ENSMUSG00000031447.7	ENSMUST00000033824.7	Lamp1	Lamp1-201	Known	Known	None	0.05000000074505806	None	None	None	None
m54284U_191109_043049/85526615/ccs	PacBio_Cortex_Rep2	mm10_ERCC_SIRV	chr8	13159278	13175334	+	9	2108	24343	63879	ENSMUSG00000031447.7	ENSMUST00000033824.7	Lamp1	Lamp1-201	Known	Known	None	0.05000000074505806	None	None	None	None
m54284U_191107_221739/10815673/ccs	PacBio_Cortex_Rep1	mm10_ERCC_SIRV	chr10	99263018	99267480	+	3	3001	31428	82717	ENSMUSG00000019960.8	ENSMUST00000020118.4	Dusp6	Dusp6-201	Known	Known	None	0.15000000596046448	None	None	None	None
m54284U_191109_043049/86248226/ccs	PacBio_Cortex_Rep2	mm10_ERCC_SIRV	chr8	13159311	13175340	+	9	2107	24343	586562	ENSMUSG00000031447.7	ENCODEMT000586562	Lamp1	ENCODEMT000586562	Known	NNC	None	0.05000000074505806	None	None	None	None
m54284U_191107_221739/120455209/ccs	PacBio_Cortex_Rep1	mm10_ERCC_SIRV	chr2	151542587	151561688	+	5	1550	6442	17048	ENSMUSG00000032966.14	ENSMUST00000044011.11	Fkbp1a	Fkbp1a-201	Known	Known	None	0.15000000596046448	None	None	None	None
m54284U_191213_120042/144245216/ccs	PacBio_Hippocampus_Rep2	mm10_ERCC_SIRV	chr4	155774514	155769346	-	4	2242	12963	33819	ENSMUSG00000042116.3	ENSMUST00000042196.3	Vwa1	Vwa1-201	Known	Known	None	0.25	None	None	None	None
m54284U_191109_043049/147391089/ccs	PacBio_Cortex_Rep2	mm10_ERCC_SIRV	chr11	115536246	115523112	-	4	1011	34859	91990	ENSMUSG00000020738.16	ENSMUST00000153892.1	Sumo2	Sumo2-207	Known	Known	None	0.25	None	None	None	None
m54284U_191109_043049/87427503/ccs	PacBio_Cortex_Rep2	mm10_ERCC_SIRV	chr8	13159278	13175325	+	9	2086	24343	63879	ENSMUSG00000031447.7	ENSMUST00000033824.7	Lamp1	Lamp1-201	Known	Known	None	0.05000000074505806	None	None	None	None
m54284U_191109_043049/88475728/ccs	PacBio_Cortex_Rep2	mm10_ERCC_SIRV	chr8	13159278	13175330	+	9	2104	24343	63879	ENSMUSG00000031447.7	ENSMUST00000033824.7	Lamp1	Lamp1-201	Known	Known	None	0.05000000074505806	None	None	None	None
m54284U_191109_043049/90638102/ccs	PacBio_Cortex_Rep2	mm10_ERCC_SIRV	chr8	13159278	13175329	+	9	2103	24343	63879	ENSMUSG00000031447.7	ENSMUST00000033824.7	Lamp1	Lamp1-201	Known	Known	None	0.05000000074505806	None	None	None	None
m54284U_191109_043049/94371937/ccs	PacBio_Cortex_Rep2	mm10_ERCC_SIRV	chr8	13159278	13175329	+	9	2103	24343	63879	ENSMUSG00000031447.7	ENSMUST00000033824.7	Lamp1	Lamp1-201	Known	Known	None	0.05000000074505806	None	None	None	None
m54284U_191109_043049/95814332/ccs	PacBio_Cortex_Rep2	mm10_ERCC_SIRV	chr8	13159278	13175330	+	9	2104	24343	63879	ENSMUSG00000031447.7	ENSMUST00000033824.7	Lamp1	Lamp1-201	Known	Known	None	0.05000000074505806	None	None	None	None
m54284U_191107_221739/12978917/ccs	PacBio_Cortex_Rep1	mm10_ERCC_SIRV	chr10	99263040	99267484	+	3	2983	31428	82717	ENSMUSG00000019960.8	ENSMUST00000020118.4	Dusp6	Dusp6-201	Known	Known	None	0.15000000596046448	None	None	None	None
m54284U_191107_221739/120654395/ccs	PacBio_Cortex_Rep1	mm10_ERCC_SIRV	chr2	151542587	151561690	+	5	1552	6442	17048	ENSMUSG00000032966.14	ENSMUST00000044011.11	Fkbp1a	Fkbp1a-201	Known	Known	None	0.15000000596046448	None	None	None	None
m54284U_191109_043049/100139922/ccs	PacBio_Cortex_Rep2	mm10_ERCC_SIRV	chr8	13159278	13175330	+	9	2104	24343	63879	ENSMUSG00000031447.7	ENSMUST00000033824.7	Lamp1	Lamp1-201	Known	Known	None	0.05000000074505806	None	None	None	None
m54284U_191109_043049/103483553/ccs	PacBio_Cortex_Rep2	mm10_ERCC_SIRV	chr8	13159278	13175338	+	9	2112	24343	63879	ENSMUSG00000031447.7	ENSMUST00000033824.7	Lamp1	Lamp1-201	Known	Known	None	0.10000000149011612	None	None	None	None
m54284U_191213_120042/144834865/ccs	PacBio_Hippocampus_Rep2	mm10_ERCC_SIRV	chr4	155774524	155769346	-	4	2252	12963	33819	ENSMUSG00000042116.3	ENSMUST00000042196.3	Vwa1	Vwa1-201	Known	Known	None	0.25	None	None	None	None
m54284U_191109_043049/106760863/ccs	PacBio_Cortex_Rep2	mm10_ERCC_SIRV	chr8	13159311	13175348	+	9	2115	24343	586562	ENSMUSG00000031447.7	ENCODEMT000586562	Lamp1	ENCODEMT000586562	Known	NNC	None	0.10000000149011612	None	None	None	None
m54284U_191109_043049/107480680/ccs	PacBio_Cortex_Rep2	mm10_ERCC_SIRV	chr8	13159278	13175325	+	9	2099	24343	63879	ENSMUSG00000031447.7	ENSMUST00000033824.7	Lamp1	Lamp1-201	Known	Known	None	0.05000000074505806	None	None	None	None
m54284U_191109_043049/112331540/ccs	PacBio_Cortex_Rep2	mm10_ERCC_SIRV	chr8	13159278	13175329	+	9	2103	24343	63879	ENSMUSG00000031447.7	ENSMUST00000033824.7	Lamp1	Lamp1-201	Known	Known	None	0.05000000074505806	None	None	None	None
m54284U_191107_221739/125830775/ccs	PacBio_Cortex_Rep1	mm10_ERCC_SIRV	chr2	151542587	151561688	+	5	1550	6442	17048	ENSMUSG00000032966.14	ENSMUST00000044011.11	Fkbp1a	Fkbp1a-201	Known	Known	None	0.15000000596046448	None	None	None	None
m54284U_191107_221739/86969129/ccs	PacBio_Cortex_Rep1	mm10_ERCC_SIRV	chr10	99263040	99267482	+	3	2981	31428	82717	ENSMUSG00000019960.8	ENSMUST00000020118.4	Dusp6	Dusp6-201	Known	Known	None	0.15000000596046448	None	None	None	None
m54284U_191109_043049/113117845/ccs	PacBio_Cortex_Rep2	mm10_ERCC_SIRV	chr8	13159278	13175330	+	9	2104	24343	63879	ENSMUSG00000031447.7	ENSMUST00000033824.7	Lamp1	Lamp1-201	Known	Known	None	0.05000000074505806	None	None	None	None
m54284U_191212_053548/16714183/ccs	PacBio_Hippocampus_Rep1	mm10_ERCC_SIRV	chr11	115536203	115523112	-	4	968	34859	91990	ENSMUSG00000020738.16	ENSMUST00000153892.1	Sumo2	Sumo2-207	Known	Known	None	0.25	None	None	None	None
m54284U_191109_043049/115278741/ccs	PacBio_Cortex_Rep2	mm10_ERCC_SIRV	chr8	13159278	13175324	+	9	2098	24343	63879	ENSMUSG00000031447.7	ENSMUST00000033824.7	Lamp1	Lamp1-201	Known	Known	None	0.05000000074505806	None	None	None	None
m54284U_191109_043049/116261566/ccs	PacBio_Cortex_Rep2	mm10_ERCC_SIRV	chr8	13159278	13175328	+	9	2102	24343	63879	ENSMUSG00000031447.7	ENSMUST00000033824.7	Lamp1	Lamp1-201	Known	Known	None	0.05000000074505806	None	None	None	None
m54284U_191213_120042/146803138/ccs	PacBio_Hippocampus_Rep2	mm10_ERCC_SIRV	chr4	155774507	155769346	-	4	2235	12963	33819	ENSMUSG00000042116.3	ENSMUST00000042196.3	Vwa1	Vwa1-201	Known	Known	None	0.25	None	None	None	None
m54284U_191109_043049/118884161/ccs	PacBio_Cortex_Rep2	mm10_ERCC_SIRV	chr8	13159278	13175338	+	9	2112	24343	63879	ENSMUSG00000031447.7	ENSMUST00000033824.7	Lamp1	Lamp1-201	Known	Known	None	0.10000000149011612	None	None	None	None
m54284U_191109_043049/119996560/ccs	PacBio_Cortex_Rep2	mm10_ERCC_SIRV	chr8	13159278	13175338	+	9	2112	24343	63879	ENSMUSG00000031447.7	ENSMUST00000033824.7	Lamp1	Lamp1-201	Known	Known	None	0.10000000149011612	None	None	None	None
m54284U_191107_221739/127730789/ccs	PacBio_Cortex_Rep1	mm10_ERCC_SIRV	chr2	151542587	151561690	+	5	1552	6442	17048	ENSMUSG00000032966.14	ENSMUST00000044011.11	Fkbp1a	Fkbp1a-201	Known	Known	None	0.15000000596046448	None	None	None	None
m54284U_191109_043049/120916800/ccs	PacBio_Cortex_Rep2	mm10_ERCC_SIRV	chr8	13159278	13175329	+	9	2103	24343	63879	ENSMUSG00000031447.7	ENSMUST00000033824.7	Lamp1	Lamp1-201	Known	Known	None	0.05000000074505806	None	None	None	None
m54284U_191213_120042/109381755/ccs	PacBio_Hippocampus_Rep2	mm10_ERCC_SIRV	chr10	99263040	99267486	+	3	2985	31428	82717	ENSMUSG00000019960.8	ENSMUST00000020118.4	Dusp6	Dusp6-201	Known	Known	None	0.15000000596046448	None	None	None	None
m54284U_191109_043049/122028156/ccs	PacBio_Cortex_Rep2	mm10_ERCC_SIRV	chr8	13159201	13175336	+	10	2479	24343	586620	ENSMUSG00000031447.7	ENCODEMT000586620	Lamp1	ENCODEMT000586620	Known	NNC	None	0.05000000074505806	None	None	None	None
m54284U_191109_043049/122882520/ccs	PacBio_Cortex_Rep2	mm10_ERCC_SIRV	chr8	13159311	13175341	+	9	2108	24343	586562	ENSMUSG00000031447.7	ENCODEMT000586562	Lamp1	ENCODEMT000586562	Known	NNC	None	0.05000000074505806	None	None	None	None
m54284U_191109_043049/127075733/ccs	PacBio_Cortex_Rep2	mm10_ERCC_SIRV	chr8	13159278	13175334	+	9	2108	24343	63879	ENSMUSG00000031447.7	ENSMUST00000033824.7	Lamp1	Lamp1-201	Known	Known	None	0.05000000074505806	None	None	None	None
m54284U_191109_043049/128649838/ccs	PacBio_Cortex_Rep2	mm10_ERCC_SIRV	chr8	13159278	13175329	+	9	2103	24343	63879	ENSMUSG00000031447.7	ENSMUST00000033824.7	Lamp1	Lamp1-201	Known	Known	None	0.05000000074505806	None	None	None	None
m54284U_191107_221739/131664702/ccs	PacBio_Cortex_Rep1	mm10_ERCC_SIRV	chr2	151542587	151561689	+	5	1551	6442	17048	ENSMUSG00000032966.14	ENSMUST00000044011.11	Fkbp1a	Fkbp1a-201	Known	Known	None	0.15000000596046448	None	None	None	None
m54284U_191213_120042/147915490/ccs	PacBio_Hippocampus_Rep2	mm10_ERCC_SIRV	chr4	155774557	155769346	-	4	2285	12963	33819	ENSMUSG00000042116.3	ENSMUST00000042196.3	Vwa1	Vwa1-201	Known	Known	None	0.25	None	None	None	None
m54284U_191109_043049/129434622/ccs	PacBio_Cortex_Rep2	mm10_ERCC_SIRV	chr8	13159278	13175330	+	9	2087	24343	63879	ENSMUSG00000031447.7	ENSMUST00000033824.7	Lamp1	Lamp1-201	Known	Known	None	0.05000000074505806	None	None	None	None
m54284U_191212_053548/38404795/ccs	PacBio_Hippocampus_Rep1	mm10_ERCC_SIRV	chr11	115536245	115523112	-	4	1010	34859	91990	ENSMUSG00000020738.16	ENSMUST00000153892.1	Sumo2	Sumo2-207	Known	Known	None	0.25	None	None	None	None
m54284U_191109_043049/130287461/ccs	PacBio_Cortex_Rep2	mm10_ERCC_SIRV	chr8	13159278	13175329	+	9	2103	24343	63879	ENSMUSG00000031447.7	ENSMUST00000033824.7	Lamp1	Lamp1-201	Known	Known	None	0.05000000074505806	None	None	None	None
m54284U_191107_221739/90179858/ccs	PacBio_Cortex_Rep1	mm10_ERCC_SIRV	chr10	99263043	99267483	+	3	2979	31428	82717	ENSMUSG00000019960.8	ENSMUST00000020118.4	Dusp6	Dusp6-201	Known	Known	None	0.15000000596046448	None	None	None	None
m54284U_191109_043049/130810861/ccs	PacBio_Cortex_Rep2	mm10_ERCC_SIRV	chr8	13159278	13175329	+	9	2103	24343	63879	ENSMUSG00000031447.7	ENSMUST00000033824.7	Lamp1	Lamp1-201	Known	Known	None	0.05000000074505806	None	None	None	None
m54284U_191109_043049/132843094/ccs	PacBio_Cortex_Rep2	mm10_ERCC_SIRV	chr8	13159206	13175345	+	7	1772	24343	586608	ENSMUSG00000031447.7	ENCODEMT000586608	Lamp1	ENCODEMT000586608	Known	NIC	None	0.10000000149011612	None	None	None	None
m54284U_191109_043049/132972683/ccs	PacBio_Cortex_Rep2	mm10_ERCC_SIRV	chr8	13159278	13175331	+	9	2105	24343	63879	ENSMUSG00000031447.7	ENSMUST00000033824.7	Lamp1	Lamp1-201	Known	Known	None	0.05000000074505806	None	None	None	None
m54284U_191107_221739/133172047/ccs	PacBio_Cortex_Rep1	mm10_ERCC_SIRV	chr2	151542587	151561688	+	5	1550	6442	17048	ENSMUSG00000032966.14	ENSMUST00000044011.11	Fkbp1a	Fkbp1a-201	Known	Known	None	0.15000000596046448	None	None	None	None
m54284U_191109_043049/135791841/ccs	PacBio_Cortex_Rep2	mm10_ERCC_SIRV	chr8	13159278	13175330	+	9	2104	24343	63879	ENSMUSG00000031447.7	ENSMUST00000033824.7	Lamp1	Lamp1-201	Known	Known	None	0.05000000074505806	None	None	None	None
m54284U_191109_043049/135988588/ccs	PacBio_Cortex_Rep2	mm10_ERCC_SIRV	chr8	13159278	13175330	+	9	2104	24343	63879	ENSMUSG00000031447.7	ENSMUST00000033824.7	Lamp1	Lamp1-201	Known	Known	None	0.05000000074505806	None	None	None	None
m54284U_191213_120042/150734602/ccs	PacBio_Hippocampus_Rep2	mm10_ERCC_SIRV	chr4	155774532	155769346	-	4	2260	12963	33819	ENSMUSG00000042116.3	ENSMUST00000042196.3	Vwa1	Vwa1-201	Known	Known	None	0.25	None	None	None	None
m54284U_191107_221739/119932753/ccs	PacBio_Cortex_Rep1	mm10_ERCC_SIRV	chr10	99263043	99267484	+	3	2980	31428	82717	ENSMUSG00000019960.8	ENSMUST00000020118.4	Dusp6	Dusp6-201	Known	Known	None	0.15000000596046448	None	None	None	None
m54284U_191109_043049/139921913/ccs	PacBio_Cortex_Rep2	mm10_ERCC_SIRV	chr8	13159278	13175329	+	9	2103	24343	63879	ENSMUSG00000031447.7	ENSMUST00000033824.7	Lamp1	Lamp1-201	Known	Known	None	0.05000000074505806	None	None	None	None
m54284U_191109_043049/140052296/ccs	PacBio_Cortex_Rep2	mm10_ERCC_SIRV	chr8	13159311	13175340	+	9	2103	24343	586559	ENSMUSG00000031447.7	ENCODEMT000586559	Lamp1	ENCODEMT000586559	Known	NNC	None	0.05000000074505806	None	None	None	None
m54284U_191109_043049/140313634/ccs	PacBio_Cortex_Rep2	mm10_ERCC_SIRV	chr8	13159278	13175328	+	9	2102	24343	63879	ENSMUSG00000031447.7	ENSMUST00000033824.7	Lamp1	Lamp1-201	Known	Known	None	0.05000000074505806	None	None	None	None
m54284U_191107_221739/136972486/ccs	PacBio_Cortex_Rep1	mm10_ERCC_SIRV	chr2	151542609	151561689	+	5	1546	6442	583706	ENSMUSG00000032966.14	ENCODEMT000583706	Fkbp1a	ENCODEMT000583706	Known	NIC	None	0.15000000596046448	None	None	None	None
m54284U_191109_043049/141427607/ccs	PacBio_Cortex_Rep2	mm10_ERCC_SIRV	chr8	13159311	13175341	+	9	2108	24343	586562	ENSMUSG00000031447.7	ENCODEMT000586562	Lamp1	ENCODEMT000586562	Known	NNC	None	0.05000000074505806	None	None	None	None
m54284U_191212_053548/58525883/ccs	PacBio_Hippocampus_Rep1	mm10_ERCC_SIRV	chr11	115536247	115523112	-	4	1012	34859	91990	ENSMUSG00000020738.16	ENSMUST00000153892.1	Sumo2	Sumo2-207	Known	Known	None	0.25	None	None	None	None
m54284U_191109_043049/144179562/ccs	PacBio_Cortex_Rep2	mm10_ERCC_SIRV	chr8	13159278	13175330	+	9	2104	24343	63879	ENSMUSG00000031447.7	ENSMUST00000033824.7	Lamp1	Lamp1-201	Known	Known	None	0.05000000074505806	None	None	None	None
m54284U_191109_043049/145099303/ccs	PacBio_Cortex_Rep2	mm10_ERCC_SIRV	chr8	13159278	13175328	+	9	2102	24343	63879	ENSMUSG00000031447.7	ENSMUST00000033824.7	Lamp1	Lamp1-201	Known	Known	None	0.05000000074505806	None	None	None	None
m54284U_191109_043049/26477150/ccs	PacBio_Cortex_Rep2	mm10_ERCC_SIRV	chr10	99263043	99267484	+	3	2980	31428	82717	ENSMUSG00000019960.8	ENSMUST00000020118.4	Dusp6	Dusp6-201	Known	Known	None	0.15000000596046448	None	None	None	None
m54284U_191213_120042/151193724/ccs	PacBio_Hippocampus_Rep2	mm10_ERCC_SIRV	chr4	155774514	155769346	-	4	2242	12963	33819	ENSMUSG00000042116.3	ENSMUST00000042196.3	Vwa1	Vwa1-201	Known	Known	None	0.25	None	None	None	None
m54284U_191109_043049/147131067/ccs	PacBio_Cortex_Rep2	mm10_ERCC_SIRV	chr8	13159278	13175330	+	9	2104	24343	63879	ENSMUSG00000031447.7	ENSMUST00000033824.7	Lamp1	Lamp1-201	Known	Known	None	0.05000000074505806	None	None	None	None
m54284U_191109_043049/147194405/ccs	PacBio_Cortex_Rep2	mm10_ERCC_SIRV	chr8	13159278	13175611	+	9	2385	24343	63879	ENSMUSG00000031447.7	ENSMUST00000033824.7	Lamp1	Lamp1-201	Known	Known	None	0.25	None	None	None	None
m54284U_191107_221739/140708463/ccs	PacBio_Cortex_Rep1	mm10_ERCC_SIRV	chr2	151542587	151561688	+	5	1550	6442	17048	ENSMUSG00000032966.14	ENSMUST00000044011.11	Fkbp1a	Fkbp1a-201	Known	Known	None	0.15000000596046448	None	None	None	None
m54284U_191109_043049/148504859/ccs	PacBio_Cortex_Rep2	mm10_ERCC_SIRV	chr8	13159278	13175326	+	9	2100	24343	63879	ENSMUSG00000031447.7	ENSMUST00000033824.7	Lamp1	Lamp1-201	Known	Known	None	0.05000000074505806	None	None	None	None
m54284U_191109_043049/150406446/ccs	PacBio_Cortex_Rep2	mm10_ERCC_SIRV	chr8	13159278	13175329	+	9	2103	24343	63879	ENSMUSG00000031447.7	ENSMUST00000033824.7	Lamp1	Lamp1-201	Known	Known	None	0.05000000074505806	None	None	None	None
m54284U_191109_043049/151650578/ccs	PacBio_Cortex_Rep2	mm10_ERCC_SIRV	chr8	13159278	13175330	+	9	2104	24343	63879	ENSMUSG00000031447.7	ENSMUST00000033824.7	Lamp1	Lamp1-201	Known	Known	None	0.05000000074505806	None	None	None	None
m54284U_191109_043049/151847822/ccs	PacBio_Cortex_Rep2	mm10_ERCC_SIRV	chr8	13159278	13175330	+	9	2104	24343	63879	ENSMUSG00000031447.7	ENSMUST00000033824.7	Lamp1	Lamp1-201	Known	Known	None	0.05000000074505806	None	None	None	None
m54284U_191109_043049/26674069/ccs	PacBio_Cortex_Rep2	mm10_ERCC_SIRV	chr10	99263043	99267484	+	3	2980	31428	82717	ENSMUSG00000019960.8	ENSMUST00000020118.4	Dusp6	Dusp6-201	Known	Known	None	0.15000000596046448	None	None	None	None
m54284U_191109_043049/152502738/ccs	PacBio_Cortex_Rep2	mm10_ERCC_SIRV	chr8	13159278	13175329	+	9	2103	24343	63879	ENSMUSG00000031447.7	ENSMUST00000033824.7	Lamp1	Lamp1-201	Known	Known	None	0.05000000074505806	None	None	None	None
m54284U_191107_221739/144965733/ccs	PacBio_Cortex_Rep1	mm10_ERCC_SIRV	chr2	151542587	151561690	+	5	1552	6442	17048	ENSMUSG00000032966.14	ENSMUST00000044011.11	Fkbp1a	Fkbp1a-201	Known	Known	None	0.15000000596046448	None	None	None	None
m54284U_191213_120042/152963254/ccs	PacBio_Hippocampus_Rep2	mm10_ERCC_SIRV	chr4	155774496	155769346	-	4	2218	12963	33819	ENSMUSG00000042116.3	ENSMUST00000042196.3	Vwa1	Vwa1-201	Known	Known	None	0.25	None	None	None	None
m54284U_191109_043049/152504298/ccs	PacBio_Cortex_Rep2	mm10_ERCC_SIRV	chr8	13159278	13175326	+	9	2100	24343	63879	ENSMUSG00000031447.7	ENSMUST00000033824.7	Lamp1	Lamp1-201	Known	Known	None	0.05000000074505806	None	None	None	None
m54284U_191212_053548/62193951/ccs	PacBio_Hippocampus_Rep1	mm10_ERCC_SIRV	chr11	115536247	115523112	-	4	1012	34859	91990	ENSMUSG00000020738.16	ENSMUST00000153892.1	Sumo2	Sumo2-207	Known	Known	None	0.25	None	None	None	None
m54284U_191109_043049/152504786/ccs	PacBio_Cortex_Rep2	mm10_ERCC_SIRV	chr8	13159278	13175330	+	9	2104	24343	63879	ENSMUSG00000031447.7	ENSMUST00000033824.7	Lamp1	Lamp1-201	Known	Known	None	0.05000000074505806	None	None	None	None
m54284U_191109_043049/152635084/ccs	PacBio_Cortex_Rep2	mm10_ERCC_SIRV	chr8	13159278	13175240	+	9	2014	24343	63879	ENSMUSG00000031447.7	ENSMUST00000033824.7	Lamp1	Lamp1-201	Known	Known	None	0.15000000596046448	None	None	None	None
m54284U_191109_043049/152699640/ccs	PacBio_Cortex_Rep2	mm10_ERCC_SIRV	chr8	13159278	13175322	+	9	2090	24343	63879	ENSMUSG00000031447.7	ENSMUST00000033824.7	Lamp1	Lamp1-201	Known	Known	None	0.05000000074505806	None	None	None	None
m54284U_191109_043049/154993253/ccs	PacBio_Cortex_Rep2	mm10_ERCC_SIRV	chr8	13159278	13175330	+	9	2104	24343	63879	ENSMUSG00000031447.7	ENSMUST00000033824.7	Lamp1	Lamp1-201	Known	Known	None	0.05000000074505806	None	None	None	None
m54284U_191109_043049/66390751/ccs	PacBio_Cortex_Rep2	mm10_ERCC_SIRV	chr10	99263043	99267483	+	3	2979	31428	82717	ENSMUSG00000019960.8	ENSMUST00000020118.4	Dusp6	Dusp6-201	Known	Known	None	0.15000000596046448	None	None	None	None
m54284U_191107_221739/144967549/ccs	PacBio_Cortex_Rep1	mm10_ERCC_SIRV	chr2	151542587	151561689	+	5	1551	6442	17048	ENSMUSG00000032966.14	ENSMUST00000044011.11	Fkbp1a	Fkbp1a-201	Known	Known	None	0.15000000596046448	None	None	None	None
m54284U_191109_043049/161874912/ccs	PacBio_Cortex_Rep2	mm10_ERCC_SIRV	chr8	13159278	13175330	+	9	2104	24343	63879	ENSMUSG00000031447.7	ENSMUST00000033824.7	Lamp1	Lamp1-201	Known	Known	None	0.05000000074505806	None	None	None	None
m54284U_191109_043049/162793613/ccs	PacBio_Cortex_Rep2	mm10_ERCC_SIRV	chr8	13159278	13175334	+	9	2108	24343	63879	ENSMUSG00000031447.7	ENSMUST00000033824.7	Lamp1	Lamp1-201	Known	Known	None	0.05000000074505806	None	None	None	None
m54284U_191213_120042/156828504/ccs	PacBio_Hippocampus_Rep2	mm10_ERCC_SIRV	chr4	155774555	155769346	-	4	2283	12963	33819	ENSMUSG00000042116.3	ENSMUST00000042196.3	Vwa1	Vwa1-201	Known	Known	None	0.25	None	None	None	None
m54284U_191109_043049/164561828/ccs	PacBio_Cortex_Rep2	mm10_ERCC_SIRV	chr8	13159278	13175330	+	9	2104	24343	63879	ENSMUSG00000031447.7	ENSMUST00000033824.7	Lamp1	Lamp1-201	Known	Known	None	0.05000000074505806	None	None	None	None
m54284U_191109_043049/165218472/ccs	PacBio_Cortex_Rep2	mm10_ERCC_SIRV	chr8	13159278	13175330	+	9	2104	24343	63879	ENSMUSG00000031447.7	ENSMUST00000033824.7	Lamp1	Lamp1-201	Known	Known	None	0.05000000074505806	None	None	None	None
m54284U_191109_043049/166332094/ccs	PacBio_Cortex_Rep2	mm10_ERCC_SIRV	chr8	13159278	13175328	+	9	2102	24343	63879	ENSMUSG00000031447.7	ENSMUST00000033824.7	Lamp1	Lamp1-201	Known	Known	None	0.05000000074505806	None	None	None	None
m54284U_191107_221739/150013827/ccs	PacBio_Cortex_Rep1	mm10_ERCC_SIRV	chr2	151542587	151561690	+	5	1552	6442	17048	ENSMUSG00000032966.14	ENSMUST00000044011.11	Fkbp1a	Fkbp1a-201	Known	Known	None	0.15000000596046448	None	None	None	None
m54284U_191109_043049/166398133/ccs	PacBio_Cortex_Rep2	mm10_ERCC_SIRV	chr8	13159278	13175330	+	9	2104	24343	63879	ENSMUSG00000031447.7	ENSMUST00000033824.7	Lamp1	Lamp1-201	Known	Known	None	0.05000000074505806	None	None	None	None
m54284U_191109_043049/164169973/ccs	PacBio_Cortex_Rep2	mm10_ERCC_SIRV	chr10	99263043	99267484	+	2	2542	31428	82718	ENSMUSG00000019960.8	ENSMUST00000220291.1	Dusp6	Dusp6-204	Known	Known	None	0.15000000596046448	None	None	None	None
m54284U_191109_043049/168823168/ccs	PacBio_Cortex_Rep2	mm10_ERCC_SIRV	chr8	13159278	13175331	+	9	2105	24343	63879	ENSMUSG00000031447.7	ENSMUST00000033824.7	Lamp1	Lamp1-201	Known	Known	None	0.05000000074505806	None	None	None	None
m54284U_191212_053548/64751869/ccs	PacBio_Hippocampus_Rep1	mm10_ERCC_SIRV	chr11	115536203	115523112	-	4	968	34859	91990	ENSMUSG00000020738.16	ENSMUST00000153892.1	Sumo2	Sumo2-207	Known	Known	None	0.25	None	None	None	None
m54284U_191109_043049/171771051/ccs	PacBio_Cortex_Rep2	mm10_ERCC_SIRV	chr8	13159278	13175330	+	9	2104	24343	63879	ENSMUSG00000031447.7	ENSMUST00000033824.7	Lamp1	Lamp1-201	Known	Known	None	0.05000000074505806	None	None	None	None
m54284U_191213_120042/161482489/ccs	PacBio_Hippocampus_Rep2	mm10_ERCC_SIRV	chr4	155774496	155769346	-	4	2224	12963	33819	ENSMUSG00000042116.3	ENSMUST00000042196.3	Vwa1	Vwa1-201	Known	Known	None	0.25	None	None	None	None
m54284U_191109_043049/172950005/ccs	PacBio_Cortex_Rep2	mm10_ERCC_SIRV	chr8	13159278	13175338	+	9	2112	24343	63879	ENSMUSG00000031447.7	ENSMUST00000033824.7	Lamp1	Lamp1-201	Known	Known	None	0.10000000149011612	None	None	None	None
m54284U_191109_043049/173410396/ccs	PacBio_Cortex_Rep2	mm10_ERCC_SIRV	chr8	13159278	13175329	+	9	2103	24343	63879	ENSMUSG00000031447.7	ENSMUST00000033824.7	Lamp1	Lamp1-201	Known	Known	None	0.05000000074505806	None	None	None	None
m54284U_191107_221739/152241123/ccs	PacBio_Cortex_Rep1	mm10_ERCC_SIRV	chr2	151542587	151561687	+	5	1549	6442	17048	ENSMUSG00000032966.14	ENSMUST00000044011.11	Fkbp1a	Fkbp1a-201	Known	Known	None	0.15000000596046448	None	None	None	None
m54284U_191109_043049/173541261/ccs	PacBio_Cortex_Rep2	mm10_ERCC_SIRV	chr8	13159311	13175339	+	9	2102	24343	586559	ENSMUSG00000031447.7	ENCODEMT000586559	Lamp1	ENCODEMT000586559	Known	NNC	None	0.05000000074505806	None	None	None	None
m54284U_191109_043049/175964999/ccs	PacBio_Cortex_Rep2	mm10_ERCC_SIRV	chr8	13159278	13175334	+	9	2108	24343	63879	ENSMUSG00000031447.7	ENSMUST00000033824.7	Lamp1	Lamp1-201	Known	Known	None	0.05000000074505806	None	None	None	None
m54284U_191109_043049/176752330/ccs	PacBio_Cortex_Rep2	mm10_ERCC_SIRV	chr8	13159278	13175328	+	9	2102	24343	63879	ENSMUSG00000031447.7	ENSMUST00000033824.7	Lamp1	Lamp1-201	Known	Known	None	0.05000000074505806	None	None	None	None
m54284U_191212_053548/22611983/ccs	PacBio_Hippocampus_Rep1	mm10_ERCC_SIRV	chr10	99263052	99267483	+	3	2970	31428	82717	ENSMUSG00000019960.8	ENSMUST00000020118.4	Dusp6	Dusp6-201	Known	Known	None	0.15000000596046448	None	None	None	None
m54284U_191109_043049/178389654/ccs	PacBio_Cortex_Rep2	mm10_ERCC_SIRV	chr8	13159278	13175333	+	9	2107	24343	63879	ENSMUSG00000031447.7	ENSMUST00000033824.7	Lamp1	Lamp1-201	Known	Known	None	0.05000000074505806	None	None	None	None
m54284U_191109_043049/178521997/ccs	PacBio_Cortex_Rep2	mm10_ERCC_SIRV	chr8	13159278	13175331	+	9	2105	24343	63879	ENSMUSG00000031447.7	ENSMUST00000033824.7	Lamp1	Lamp1-201	Known	Known	None	0.05000000074505806	None	None	None	None
m54284U_191213_120042/162661219/ccs	PacBio_Hippocampus_Rep2	mm10_ERCC_SIRV	chr4	155774532	155769346	-	4	2260	12963	33819	ENSMUSG00000042116.3	ENSMUST00000042196.3	Vwa1	Vwa1-201	Known	Known	None	0.25	None	None	None	None
m54284U_191107_221739/155846017/ccs	PacBio_Cortex_Rep1	mm10_ERCC_SIRV	chr2	151542587	151561675	+	5	1508	6442	17048	ENSMUSG00000032966.14	ENSMUST00000044011.11	Fkbp1a	Fkbp1a-201	Known	Known	None	0.10000000149011612	None	None	None	None
m54284U_191212_053548/15337128/ccs	PacBio_Hippocampus_Rep1	mm10_ERCC_SIRV	chr8	13159278	13175329	+	9	2103	24343	63879	ENSMUSG00000031447.7	ENSMUST00000033824.7	Lamp1	Lamp1-201	Known	Known	None	0.05000000074505806	None	None	None	None
m54284U_191212_053548/25495160/ccs	PacBio_Hippocampus_Rep1	mm10_ERCC_SIRV	chr8	13159278	13175331	+	9	2105	24343	63879	ENSMUSG00000031447.7	ENSMUST00000033824.7	Lamp1	Lamp1-201	Known	Known	None	0.05000000074505806	None	None	None	None
m54284U_191212_053548/36701982/ccs	PacBio_Hippocampus_Rep1	mm10_ERCC_SIRV	chr8	13159278	13175330	+	9	2104	24343	63879	ENSMUSG00000031447.7	ENSMUST00000033824.7	Lamp1	Lamp1-201	Known	Known	None	0.05000000074505806	None	None	None	None
m54284U_191212_053548/103482216/ccs	PacBio_Hippocampus_Rep1	mm10_ERCC_SIRV	chr11	115535882	115523112	-	4	966	34859	91986	ENSMUSG00000020738.16	ENSMUST00000121185.7	Sumo2	Sumo2-205	Known	Known	None	0.25	None	None	None	None
m54284U_191212_053548/39190823/ccs	PacBio_Hippocampus_Rep1	mm10_ERCC_SIRV	chr8	13159278	13175319	+	9	2093	24343	63879	ENSMUSG00000031447.7	ENSMUST00000033824.7	Lamp1	Lamp1-201	Known	Known	None	0.0	None	None	None	None
m54284U_191107_221739/84803751/ccs	PacBio_Cortex_Rep1	mm10_ERCC_SIRV	chr10	99263053	99267484	+	3	2970	31428	82717	ENSMUSG00000019960.8	ENSMUST00000020118.4	Dusp6	Dusp6-201	Known	Known	None	0.15000000596046448	None	None	None	None
m54284U_191212_053548/47777784/ccs	PacBio_Hippocampus_Rep1	mm10_ERCC_SIRV	chr8	13159278	13175328	+	9	2102	24343	63879	ENSMUSG00000031447.7	ENSMUST00000033824.7	Lamp1	Lamp1-201	Known	Known	None	0.05000000074505806	None	None	None	None
m54284U_191212_053548/47844098/ccs	PacBio_Hippocampus_Rep1	mm10_ERCC_SIRV	chr8	13159278	13175329	+	9	2103	24343	63879	ENSMUSG00000031447.7	ENSMUST00000033824.7	Lamp1	Lamp1-201	Known	Known	None	0.05000000074505806	None	None	None	None
m54284U_191107_221739/157289168/ccs	PacBio_Cortex_Rep1	mm10_ERCC_SIRV	chr2	151542587	151561688	+	5	1550	6442	17048	ENSMUSG00000032966.14	ENSMUST00000044011.11	Fkbp1a	Fkbp1a-201	Known	Known	None	0.15000000596046448	None	None	None	None
m54284U_191212_053548/71043452/ccs	PacBio_Hippocampus_Rep1	mm10_ERCC_SIRV	chr8	13159278	13175329	+	9	2103	24343	63879	ENSMUSG00000031447.7	ENSMUST00000033824.7	Lamp1	Lamp1-201	Known	Known	None	0.05000000074505806	None	None	None	None
m54284U_191213_120042/179439799/ccs	PacBio_Hippocampus_Rep2	mm10_ERCC_SIRV	chr4	155774496	155769346	-	4	2224	12963	33819	ENSMUSG00000042116.3	ENSMUST00000042196.3	Vwa1	Vwa1-201	Known	Known	None	0.25	None	None	None	None
m54284U_191212_053548/71893094/ccs	PacBio_Hippocampus_Rep1	mm10_ERCC_SIRV	chr8	13159278	13175336	+	9	2110	24343	63879	ENSMUSG00000031447.7	ENSMUST00000033824.7	Lamp1	Lamp1-201	Known	Known	None	0.05000000074505806	None	None	None	None
m54284U_191212_053548/73271581/ccs	PacBio_Hippocampus_Rep1	mm10_ERCC_SIRV	chr8	13159278	13175338	+	9	2112	24343	63879	ENSMUSG00000031447.7	ENSMUST00000033824.7	Lamp1	Lamp1-201	Known	Known	None	0.10000000149011612	None	None	None	None
m54284U_191107_221739/98371863/ccs	PacBio_Cortex_Rep1	mm10_ERCC_SIRV	chr10	99263053	99267483	+	3	2969	31428	82717	ENSMUSG00000019960.8	ENSMUST00000020118.4	Dusp6	Dusp6-201	Known	Known	None	0.15000000596046448	None	None	None	None
m54284U_191212_053548/74581783/ccs	PacBio_Hippocampus_Rep1	mm10_ERCC_SIRV	chr8	13159278	13175328	+	9	2102	24343	63879	ENSMUSG00000031447.7	ENSMUST00000033824.7	Lamp1	Lamp1-201	Known	Known	None	0.05000000074505806	None	None	None	None
m54284U_191107_221739/160368844/ccs	PacBio_Cortex_Rep1	mm10_ERCC_SIRV	chr2	151542587	151561688	+	5	1558	6442	17048	ENSMUSG00000032966.14	ENSMUST00000044011.11	Fkbp1a	Fkbp1a-201	Known	Known	None	0.15000000596046448	None	None	None	None
m54284U_191212_053548/80218902/ccs	PacBio_Hippocampus_Rep1	mm10_ERCC_SIRV	chr8	13159278	13175328	+	9	2102	24343	63879	ENSMUSG00000031447.7	ENSMUST00000033824.7	Lamp1	Lamp1-201	Known	Known	None	0.05000000074505806	None	None	None	None
m54284U_191212_053548/111675392/ccs	PacBio_Hippocampus_Rep1	mm10_ERCC_SIRV	chr8	13159278	13175330	+	9	2104	24343	63879	ENSMUSG00000031447.7	ENSMUST00000033824.7	Lamp1	Lamp1-201	Known	Known	None	0.05000000074505806	None	None	None	None
m54284U_191212_053548/128584354/ccs	PacBio_Hippocampus_Rep1	mm10_ERCC_SIRV	chr8	13159278	13175336	+	9	2110	24343	63879	ENSMUSG00000031447.7	ENSMUST00000033824.7	Lamp1	Lamp1-201	Known	Known	None	0.05000000074505806	None	None	None	None
m54284U_191212_053548/104006702/ccs	PacBio_Hippocampus_Rep1	mm10_ERCC_SIRV	chr11	115536227	115523112	-	4	992	34859	91990	ENSMUSG00000020738.16	ENSMUST00000153892.1	Sumo2	Sumo2-207	Known	Known	None	0.25	None	None	None	None
m54284U_191107_221739/36176906/ccs	PacBio_Cortex_Rep1	mm10_ERCC_SIRV	chr4	155774517	155769347	-	4	2244	12963	33819	ENSMUSG00000042116.3	ENSMUST00000042196.3	Vwa1	Vwa1-201	Known	Known	None	0.20000000298023224	None	None	None	None
m54284U_191212_053548/129106922/ccs	PacBio_Hippocampus_Rep1	mm10_ERCC_SIRV	chr8	13159278	13175334	+	9	2108	24343	63879	ENSMUSG00000031447.7	ENSMUST00000033824.7	Lamp1	Lamp1-201	Known	Known	None	0.05000000074505806	None	None	None	None
m54284U_191212_053548/147196309/ccs	PacBio_Hippocampus_Rep1	mm10_ERCC_SIRV	chr8	13159278	13175330	+	9	2104	24343	63879	ENSMUSG00000031447.7	ENSMUST00000033824.7	Lamp1	Lamp1-201	Known	Known	None	0.05000000074505806	None	None	None	None
m54284U_191212_053548/148768118/ccs	PacBio_Hippocampus_Rep1	mm10_ERCC_SIRV	chr8	13159278	13175329	+	9	2103	24343	63879	ENSMUSG00000031447.7	ENSMUST00000033824.7	Lamp1	Lamp1-201	Known	Known	None	0.05000000074505806	None	None	None	None
m54284U_191109_043049/35521484/ccs	PacBio_Cortex_Rep2	mm10_ERCC_SIRV	chr10	99263053	99267484	+	3	2970	31428	82717	ENSMUSG00000019960.8	ENSMUST00000020118.4	Dusp6	Dusp6-201	Known	Known	None	0.15000000596046448	None	None	None	None
m54284U_191107_221739/162595790/ccs	PacBio_Cortex_Rep1	mm10_ERCC_SIRV	chr2	151542587	151561686	+	5	1548	6442	17048	ENSMUSG00000032966.14	ENSMUST00000044011.11	Fkbp1a	Fkbp1a-201	Known	Known	None	0.15000000596046448	None	None	None	None
m54284U_191212_053548/157091018/ccs	PacBio_Hippocampus_Rep1	mm10_ERCC_SIRV	chr8	13159278	13175330	+	9	2104	24343	63879	ENSMUSG00000031447.7	ENSMUST00000033824.7	Lamp1	Lamp1-201	Known	Known	None	0.05000000074505806	None	None	None	None
m54284U_191212_053548/159909974/ccs	PacBio_Hippocampus_Rep1	mm10_ERCC_SIRV	chr8	13159278	13175334	+	9	2108	24343	63879	ENSMUSG00000031447.7	ENSMUST00000033824.7	Lamp1	Lamp1-201	Known	Known	None	0.05000000074505806	None	None	None	None
m54284U_191212_053548/168755600/ccs	PacBio_Hippocampus_Rep1	mm10_ERCC_SIRV	chr8	13159278	13175330	+	9	2104	24343	63879	ENSMUSG00000031447.7	ENSMUST00000033824.7	Lamp1	Lamp1-201	Known	Known	None	0.05000000074505806	None	None	None	None
m54284U_191212_053548/170065933/ccs	PacBio_Hippocampus_Rep1	mm10_ERCC_SIRV	chr8	13159278	13175338	+	9	2112	24343	63879	ENSMUSG00000031447.7	ENSMUST00000033824.7	Lamp1	Lamp1-201	Known	Known	None	0.10000000149011612	None	None	None	None
m54284U_191107_221739/76284077/ccs	PacBio_Cortex_Rep1	mm10_ERCC_SIRV	chr4	155774577	155769347	-	4	2304	12963	33819	ENSMUSG00000042116.3	ENSMUST00000042196.3	Vwa1	Vwa1-201	Known	Known	None	0.20000000298023224	None	None	None	None
m54284U_191212_053548/175374997/ccs	PacBio_Hippocampus_Rep1	mm10_ERCC_SIRV	chr8	13159278	13175338	+	9	2122	24343	63879	ENSMUSG00000031447.7	ENSMUST00000033824.7	Lamp1	Lamp1-201	Known	Known	None	0.10000000149011612	None	None	None	None
m54284U_191107_221739/170393830/ccs	PacBio_Cortex_Rep1	mm10_ERCC_SIRV	chr2	151542587	151561683	+	5	1545	6442	17048	ENSMUSG00000032966.14	ENSMUST00000044011.11	Fkbp1a	Fkbp1a-201	Known	Known	None	0.10000000149011612	None	None	None	None
m54284U_191109_043049/57738421/ccs	PacBio_Cortex_Rep2	mm10_ERCC_SIRV	chr10	99263057	99267483	+	3	2965	31428	82717	ENSMUSG00000019960.8	ENSMUST00000020118.4	Dusp6	Dusp6-201	Known	Known	None	0.15000000596046448	None	None	None	None
m54284U_191213_120042/198330/ccs	PacBio_Hippocampus_Rep2	mm10_ERCC_SIRV	chr8	13159278	13175329	+	9	2103	24343	63879	ENSMUSG00000031447.7	ENSMUST00000033824.7	Lamp1	Lamp1-201	Known	Known	None	0.05000000074505806	None	None	None	None
m54284U_191213_120042/7669120/ccs	PacBio_Hippocampus_Rep2	mm10_ERCC_SIRV	chr8	13159278	13175328	+	9	2102	24343	63879	ENSMUSG00000031447.7	ENSMUST00000033824.7	Lamp1	Lamp1-201	Known	Known	None	0.05000000074505806	None	None	None	None
m54284U_191212_053548/111739201/ccs	PacBio_Hippocampus_Rep1	mm10_ERCC_SIRV	chr11	115536270	115523112	-	4	1035	34859	91990	ENSMUSG00000020738.16	ENSMUST00000153892.1	Sumo2	Sumo2-207	Known	Known	None	0.25	None	None	None	None
m54284U_191213_120042/9504889/ccs	PacBio_Hippocampus_Rep2	mm10_ERCC_SIRV	chr8	13159278	13175329	+	9	2103	24343	63879	ENSMUSG00000031447.7	ENSMUST00000033824.7	Lamp1	Lamp1-201	Known	Known	None	0.05000000074505806	None	None	None	None
m54284U_191213_120042/10551535/ccs	PacBio_Hippocampus_Rep2	mm10_ERCC_SIRV	chr8	13159278	13175337	+	9	2105	24343	63879	ENSMUSG00000031447.7	ENSMUST00000033824.7	Lamp1	Lamp1-201	Known	Known	None	0.10000000149011612	None	None	None	None
m54284U_191213_120042/13239807/ccs	PacBio_Hippocampus_Rep2	mm10_ERCC_SIRV	chr8	13159278	13175322	+	9	2096	24343	63879	ENSMUSG00000031447.7	ENSMUST00000033824.7	Lamp1	Lamp1-201	Known	Known	None	0.05000000074505806	None	None	None	None
m54284U_191107_221739/172427087/ccs	PacBio_Cortex_Rep1	mm10_ERCC_SIRV	chr2	151542587	151561690	+	5	1552	6442	17048	ENSMUSG00000032966.14	ENSMUST00000044011.11	Fkbp1a	Fkbp1a-201	Known	Known	None	0.15000000596046448	None	None	None	None
m54284U_191213_120042/13698921/ccs	PacBio_Hippocampus_Rep2	mm10_ERCC_SIRV	chr8	13159278	13175330	+	9	2104	24343	63879	ENSMUSG00000031447.7	ENSMUST00000033824.7	Lamp1	Lamp1-201	Known	Known	None	0.05000000074505806	None	None	None	None
m54284U_191107_221739/104531607/ccs	PacBio_Cortex_Rep1	mm10_ERCC_SIRV	chr4	155774568	155769347	-	4	2295	12963	33819	ENSMUSG00000042116.3	ENSMUST00000042196.3	Vwa1	Vwa1-201	Known	Known	None	0.20000000298023224	None	None	None	None
m54284U_191213_120042/77005350/ccs	PacBio_Hippocampus_Rep2	mm10_ERCC_SIRV	chr10	99263097	99267484	+	3	2926	31428	82717	ENSMUSG00000019960.8	ENSMUST00000020118.4	Dusp6	Dusp6-201	Known	Known	None	0.15000000596046448	None	None	None	None
m54284U_191213_120042/15925315/ccs	PacBio_Hippocampus_Rep2	mm10_ERCC_SIRV	chr8	13159278	13175328	+	9	2102	24343	63879	ENSMUSG00000031447.7	ENSMUST00000033824.7	Lamp1	Lamp1-201	Known	Known	None	0.05000000074505806	None	None	None	None
m54284U_191213_120042/19859686/ccs	PacBio_Hippocampus_Rep2	mm10_ERCC_SIRV	chr8	13159278	13175333	+	9	2107	24343	63879	ENSMUSG00000031447.7	ENSMUST00000033824.7	Lamp1	Lamp1-201	Known	Known	None	0.05000000074505806	None	None	None	None
m54284U_191213_120042/24577329/ccs	PacBio_Hippocampus_Rep2	mm10_ERCC_SIRV	chr8	13159278	13175328	+	9	2102	24343	63879	ENSMUSG00000031447.7	ENSMUST00000033824.7	Lamp1	Lamp1-201	Known	Known	None	0.05000000074505806	None	None	None	None
m54284U_191213_120042/25167697/ccs	PacBio_Hippocampus_Rep2	mm10_ERCC_SIRV	chr8	13159278	13175329	+	9	2103	24343	63879	ENSMUSG00000031447.7	ENSMUST00000033824.7	Lamp1	Lamp1-201	Known	Known	None	0.05000000074505806	None	None	None	None
m54284U_191107_221739/176489830/ccs	PacBio_Cortex_Rep1	mm10_ERCC_SIRV	chr2	151542597	151561679	+	5	1554	6442	585897	ENSMUSG00000032966.14	ENCODEMT000585897	Fkbp1a	ENCODEMT000585897	Known	NIC	None	0.05000000074505806	None	None	None	None
m54284U_191213_120042/25886872/ccs	PacBio_Hippocampus_Rep2	mm10_ERCC_SIRV	chr8	13159278	13175329	+	9	2103	24343	63879	ENSMUSG00000031447.7	ENSMUST00000033824.7	Lamp1	Lamp1-201	Known	Known	None	0.05000000074505806	None	None	None	None
m54284U_191213_120042/25888280/ccs	PacBio_Hippocampus_Rep2	mm10_ERCC_SIRV	chr8	13159278	13175330	+	9	2104	24343	63879	ENSMUSG00000031447.7	ENSMUST00000033824.7	Lamp1	Lamp1-201	Known	Known	None	0.05000000074505806	None	None	None	None
m54284U_191213_120042/26216946/ccs	PacBio_Hippocampus_Rep2	mm10_ERCC_SIRV	chr8	13159278	13175331	+	9	2105	24343	63879	ENSMUSG00000031447.7	ENSMUST00000033824.7	Lamp1	Lamp1-201	Known	Known	None	0.05000000074505806	None	None	None	None
m54284U_191212_053548/112921118/ccs	PacBio_Hippocampus_Rep1	mm10_ERCC_SIRV	chr10	99263104	99267481	+	2	3368	31428	82719	ENSMUSG00000019960.8	ENSMUST00000219988.1	Dusp6	Dusp6-202	Known	Known	None	0.15000000596046448	None	None	None	None
m54284U_191107_221739/109118038/ccs	PacBio_Cortex_Rep1	mm10_ERCC_SIRV	chr4	155774576	155769347	-	4	2303	12963	33819	ENSMUSG00000042116.3	ENSMUST00000042196.3	Vwa1	Vwa1-201	Known	Known	None	0.20000000298023224	None	None	None	None
m54284U_191213_120042/26413416/ccs	PacBio_Hippocampus_Rep2	mm10_ERCC_SIRV	chr8	13159278	13175334	+	9	2108	24343	63879	ENSMUSG00000031447.7	ENSMUST00000033824.7	Lamp1	Lamp1-201	Known	Known	None	0.05000000074505806	None	None	None	None
m54284U_191213_120042/29884892/ccs	PacBio_Hippocampus_Rep2	mm10_ERCC_SIRV	chr8	13159278	13175330	+	9	2104	24343	63879	ENSMUSG00000031447.7	ENSMUST00000033824.7	Lamp1	Lamp1-201	Known	Known	None	0.05000000074505806	None	None	None	None
m54284U_191107_221739/177275511/ccs	PacBio_Cortex_Rep1	mm10_ERCC_SIRV	chr2	151542587	151561687	+	5	1549	6442	17048	ENSMUSG00000032966.14	ENSMUST00000044011.11	Fkbp1a	Fkbp1a-201	Known	Known	None	0.15000000596046448	None	None	None	None
m54284U_191213_120042/34670206/ccs	PacBio_Hippocampus_Rep2	mm10_ERCC_SIRV	chr8	13159278	13175330	+	9	2104	24343	63879	ENSMUSG00000031447.7	ENSMUST00000033824.7	Lamp1	Lamp1-201	Known	Known	None	0.05000000074505806	None	None	None	None
m54284U_191213_120042/41618056/ccs	PacBio_Hippocampus_Rep2	mm10_ERCC_SIRV	chr8	13159278	13175330	+	9	2104	24343	63879	ENSMUSG00000031447.7	ENSMUST00000033824.7	Lamp1	Lamp1-201	Known	Known	None	0.05000000074505806	None	None	None	None
m54284U_191213_120042/42863436/ccs	PacBio_Hippocampus_Rep2	mm10_ERCC_SIRV	chr8	13159278	13175330	+	9	2104	24343	63879	ENSMUSG00000031447.7	ENSMUST00000033824.7	Lamp1	Lamp1-201	Known	Known	None	0.05000000074505806	None	None	None	None
m54284U_191213_120042/48694333/ccs	PacBio_Hippocampus_Rep2	mm10_ERCC_SIRV	chr8	13159278	13175330	+	9	2104	24343	63879	ENSMUSG00000031447.7	ENSMUST00000033824.7	Lamp1	Lamp1-201	Known	Known	None	0.05000000074505806	None	None	None	None
m54284U_191107_221739/150667878/ccs	PacBio_Cortex_Rep1	mm10_ERCC_SIRV	chr10	99263129	99267484	+	3	2894	31428	82717	ENSMUSG00000019960.8	ENSMUST00000020118.4	Dusp6	Dusp6-201	Known	Known	None	0.15000000596046448	None	None	None	None
m54284U_191213_120042/48958257/ccs	PacBio_Hippocampus_Rep2	mm10_ERCC_SIRV	chr8	13159278	13175336	+	9	2110	24343	63879	ENSMUSG00000031447.7	ENSMUST00000033824.7	Lamp1	Lamp1-201	Known	Known	None	0.05000000074505806	None	None	None	None
m54284U_191107_221739/125371450/ccs	PacBio_Cortex_Rep1	mm10_ERCC_SIRV	chr4	155774531	155769347	-	4	2258	12963	33819	ENSMUSG00000042116.3	ENSMUST00000042196.3	Vwa1	Vwa1-201	Known	Known	None	0.20000000298023224	None	None	None	None
m54284U_191107_221739/178653173/ccs	PacBio_Cortex_Rep1	mm10_ERCC_SIRV	chr2	151542587	151561689	+	5	1551	6442	17048	ENSMUSG00000032966.14	ENSMUST00000044011.11	Fkbp1a	Fkbp1a-201	Known	Known	None	0.15000000596046448	None	None	None	None
m54284U_191213_120042/53019389/ccs	PacBio_Hippocampus_Rep2	mm10_ERCC_SIRV	chr8	13159278	13175328	+	9	2102	24343	63879	ENSMUSG00000031447.7	ENSMUST00000033824.7	Lamp1	Lamp1-201	Known	Known	None	0.05000000074505806	None	None	None	None
m54284U_191213_120042/56296370/ccs	PacBio_Hippocampus_Rep2	mm10_ERCC_SIRV	chr8	13159278	13175336	+	9	2110	24343	63879	ENSMUSG00000031447.7	ENSMUST00000033824.7	Lamp1	Lamp1-201	Known	Known	None	0.05000000074505806	None	None	None	None
m54284U_191213_120042/58133222/ccs	PacBio_Hippocampus_Rep2	mm10_ERCC_SIRV	chr8	13159311	13175325	+	9	2097	24343	586561	ENSMUSG00000031447.7	ENCODEMT000586561	Lamp1	ENCODEMT000586561	Known	NNC	None	0.05000000074505806	None	None	None	None
m54284U_191213_120042/61276312/ccs	PacBio_Hippocampus_Rep2	mm10_ERCC_SIRV	chr8	13159278	13175325	+	9	2099	24343	63879	ENSMUSG00000031447.7	ENSMUST00000033824.7	Lamp1	Lamp1-201	Known	Known	None	0.05000000074505806	None	None	None	None
m54284U_191107_221739/46926164/ccs	PacBio_Cortex_Rep1	mm10_ERCC_SIRV	chr10	99263136	99267482	+	3	2885	31428	82717	ENSMUSG00000019960.8	ENSMUST00000020118.4	Dusp6	Dusp6-201	Known	Known	None	0.15000000596046448	None	None	None	None
m54284U_191213_120042/64751327/ccs	PacBio_Hippocampus_Rep2	mm10_ERCC_SIRV	chr8	13159278	13175330	+	9	2104	24343	63879	ENSMUSG00000031447.7	ENSMUST00000033824.7	Lamp1	Lamp1-201	Known	Known	None	0.05000000074505806	None	None	None	None
m54284U_191109_043049/1443259/ccs	PacBio_Cortex_Rep2	mm10_ERCC_SIRV	chr2	151542587	151561688	+	5	1550	6442	17048	ENSMUSG00000032966.14	ENSMUST00000044011.11	Fkbp1a	Fkbp1a-201	Known	Known	None	0.15000000596046448	None	None	None	None
m54284U_191212_053548/120457597/ccs	PacBio_Hippocampus_Rep1	mm10_ERCC_SIRV	chr11	115536263	115523112	-	4	1028	34859	91990	ENSMUSG00000020738.16	ENSMUST00000153892.1	Sumo2	Sumo2-207	Known	Known	None	0.25	None	None	None	None
m54284U_191213_120042/72680479/ccs	PacBio_Hippocampus_Rep2	mm10_ERCC_SIRV	chr8	13159278	13175330	+	9	2104	24343	63879	ENSMUSG00000031447.7	ENSMUST00000033824.7	Lamp1	Lamp1-201	Known	Known	None	0.05000000074505806	None	None	None	None
m54284U_191107_221739/170854129/ccs	PacBio_Cortex_Rep1	mm10_ERCC_SIRV	chr4	155774514	155769347	-	4	2241	12963	33819	ENSMUSG00000042116.3	ENSMUST00000042196.3	Vwa1	Vwa1-201	Known	Known	None	0.20000000298023224	None	None	None	None
m54284U_191213_120042/75761251/ccs	PacBio_Hippocampus_Rep2	mm10_ERCC_SIRV	chr8	13159278	13175330	+	9	2104	24343	63879	ENSMUSG00000031447.7	ENSMUST00000033824.7	Lamp1	Lamp1-201	Known	Known	None	0.05000000074505806	None	None	None	None
m54284U_191213_120042/81659834/ccs	PacBio_Hippocampus_Rep2	mm10_ERCC_SIRV	chr8	13159278	13175329	+	9	2103	24343	63879	ENSMUSG00000031447.7	ENSMUST00000033824.7	Lamp1	Lamp1-201	Known	Known	None	0.05000000074505806	None	None	None	None
m54284U_191213_120042/86181211/ccs	PacBio_Hippocampus_Rep2	mm10_ERCC_SIRV	chr8	13159278	13175330	+	9	2104	24343	63879	ENSMUSG00000031447.7	ENSMUST00000033824.7	Lamp1	Lamp1-201	Known	Known	None	0.05000000074505806	None	None	None	None
m54284U_191109_043049/13961739/ccs	PacBio_Cortex_Rep2	mm10_ERCC_SIRV	chr10	99263136	99267480	+	3	2883	31428	82717	ENSMUSG00000019960.8	ENSMUST00000020118.4	Dusp6	Dusp6-201	Known	Known	None	0.15000000596046448	None	None	None	None
m54284U_191213_120042/87359975/ccs	PacBio_Hippocampus_Rep2	mm10_ERCC_SIRV	chr8	13159278	13175330	+	9	2104	24343	63879	ENSMUSG00000031447.7	ENSMUST00000033824.7	Lamp1	Lamp1-201	Known	Known	None	0.05000000074505806	None	None	None	None
m54284U_191109_043049/3081111/ccs	PacBio_Cortex_Rep2	mm10_ERCC_SIRV	chr2	151542587	151561690	+	5	1552	6442	17048	ENSMUSG00000032966.14	ENSMUST00000044011.11	Fkbp1a	Fkbp1a-201	Known	Known	None	0.15000000596046448	None	None	None	None
m54284U_191213_120042/93062303/ccs	PacBio_Hippocampus_Rep2	mm10_ERCC_SIRV	chr8	13159278	13175329	+	9	2103	24343	63879	ENSMUSG00000031447.7	ENSMUST00000033824.7	Lamp1	Lamp1-201	Known	Known	None	0.05000000074505806	None	None	None	None
m54284U_191213_120042/93848854/ccs	PacBio_Hippocampus_Rep2	mm10_ERCC_SIRV	chr8	13159278	13175337	+	9	2111	24343	63879	ENSMUSG00000031447.7	ENSMUST00000033824.7	Lamp1	Lamp1-201	Known	Known	None	0.10000000149011612	None	None	None	None
m54284U_191213_120042/102238494/ccs	PacBio_Hippocampus_Rep2	mm10_ERCC_SIRV	chr8	13159278	13175329	+	9	2103	24343	63879	ENSMUSG00000031447.7	ENSMUST00000033824.7	Lamp1	Lamp1-201	Known	Known	None	0.05000000074505806	None	None	None	None
m54284U_191107_221739/176817321/ccs	PacBio_Cortex_Rep1	mm10_ERCC_SIRV	chr4	155774533	155769347	-	4	2260	12963	33819	ENSMUSG00000042116.3	ENSMUST00000042196.3	Vwa1	Vwa1-201	Known	Known	None	0.20000000298023224	None	None	None	None
m54284U_191213_120042/102434234/ccs	PacBio_Hippocampus_Rep2	mm10_ERCC_SIRV	chr8	13159278	13175326	+	9	2100	24343	63879	ENSMUSG00000031447.7	ENSMUST00000033824.7	Lamp1	Lamp1-201	Known	Known	None	0.05000000074505806	None	None	None	None
m54284U_191109_043049/47186110/ccs	PacBio_Cortex_Rep2	mm10_ERCC_SIRV	chr10	99263136	99267484	+	3	2887	31428	82717	ENSMUSG00000019960.8	ENSMUST00000020118.4	Dusp6	Dusp6-201	Known	Known	None	0.15000000596046448	None	None	None	None
m54284U_191213_120042/107676379/ccs	PacBio_Hippocampus_Rep2	mm10_ERCC_SIRV	chr8	13159278	13175330	+	9	2104	24343	63879	ENSMUSG00000031447.7	ENSMUST00000033824.7	Lamp1	Lamp1-201	Known	Known	None	0.05000000074505806	None	None	None	None
m54284U_191109_043049/10487830/ccs	PacBio_Cortex_Rep2	mm10_ERCC_SIRV	chr2	151542587	151561690	+	5	1552	6442	17048	ENSMUSG00000032966.14	ENSMUST00000044011.11	Fkbp1a	Fkbp1a-201	Known	Known	None	0.15000000596046448	None	None	None	None
m54284U_191213_120042/107872708/ccs	PacBio_Hippocampus_Rep2	mm10_ERCC_SIRV	chr8	13159278	13175330	+	9	2104	24343	63879	ENSMUSG00000031447.7	ENSMUST00000033824.7	Lamp1	Lamp1-201	Known	Known	None	0.05000000074505806	None	None	None	None
m54284U_191213_120042/112855627/ccs	PacBio_Hippocampus_Rep2	mm10_ERCC_SIRV	chr8	13159278	13175328	+	9	2102	24343	63879	ENSMUSG00000031447.7	ENSMUST00000033824.7	Lamp1	Lamp1-201	Known	Known	None	0.05000000074505806	None	None	None	None
m54284U_191213_120042/116589989/ccs	PacBio_Hippocampus_Rep2	mm10_ERCC_SIRV	chr8	13159311	13175261	+	9	1987	24343	586561	ENSMUSG00000031447.7	ENCODEMT000586561	Lamp1	ENCODEMT000586561	Known	NNC	None	0.20000000298023224	None	None	None	None
m54284U_191213_120042/121178290/ccs	PacBio_Hippocampus_Rep2	mm10_ERCC_SIRV	chr8	13159278	13175330	+	9	2104	24343	63879	ENSMUSG00000031447.7	ENSMUST00000033824.7	Lamp1	Lamp1-201	Known	Known	None	0.05000000074505806	None	None	None	None
m54284U_191109_043049/7931332/ccs	PacBio_Cortex_Rep2	mm10_ERCC_SIRV	chr4	155774531	155769347	-	4	2252	12963	33819	ENSMUSG00000042116.3	ENSMUST00000042196.3	Vwa1	Vwa1-201	Known	Known	None	0.20000000298023224	None	None	None	None
m54284U_191107_221739/8455668/ccs	PacBio_Cortex_Rep1	mm10_ERCC_SIRV	chr10	99263137	99267483	+	3	2885	31428	82717	ENSMUSG00000019960.8	ENSMUST00000020118.4	Dusp6	Dusp6-201	Known	Known	None	0.15000000596046448	None	None	None	None
m54284U_191213_120042/124979121/ccs	PacBio_Hippocampus_Rep2	mm10_ERCC_SIRV	chr8	13159311	13175340	+	9	2107	24343	586562	ENSMUSG00000031447.7	ENCODEMT000586562	Lamp1	ENCODEMT000586562	Known	NNC	None	0.05000000074505806	None	None	None	None
m54284U_191109_043049/11535705/ccs	PacBio_Cortex_Rep2	mm10_ERCC_SIRV	chr2	151542587	151561692	+	5	1554	6442	17048	ENSMUSG00000032966.14	ENSMUST00000044011.11	Fkbp1a	Fkbp1a-201	Known	Known	None	0.10000000149011612	None	None	None	None
m54284U_191213_120042/136316255/ccs	PacBio_Hippocampus_Rep2	mm10_ERCC_SIRV	chr8	13159278	13175329	+	9	2103	24343	63879	ENSMUSG00000031447.7	ENSMUST00000033824.7	Lamp1	Lamp1-201	Known	Known	None	0.05000000074505806	None	None	None	None
m54284U_191213_120042/137759168/ccs	PacBio_Hippocampus_Rep2	mm10_ERCC_SIRV	chr8	13159278	13175332	+	9	2106	24343	63879	ENSMUSG00000031447.7	ENSMUST00000033824.7	Lamp1	Lamp1-201	Known	Known	None	0.05000000074505806	None	None	None	None
m54284U_191212_053548/161549147/ccs	PacBio_Hippocampus_Rep1	mm10_ERCC_SIRV	chr11	115535856	115523105	-	4	1536	34859	586472	ENSMUSG00000020738.16	ENCODEMT000586472	Sumo2	ENCODEMT000586472	Known	NNC	None	0.25	None	None	None	None
m54284U_191213_120042/139854522/ccs	PacBio_Hippocampus_Rep2	mm10_ERCC_SIRV	chr8	13159278	13175330	+	9	2104	24343	63879	ENSMUSG00000031447.7	ENSMUST00000033824.7	Lamp1	Lamp1-201	Known	Known	None	0.05000000074505806	None	None	None	None
m54284U_191213_120042/140315078/ccs	PacBio_Hippocampus_Rep2	mm10_ERCC_SIRV	chr8	13159278	13175332	+	9	2106	24343	63879	ENSMUSG00000031447.7	ENSMUST00000033824.7	Lamp1	Lamp1-201	Known	Known	None	0.05000000074505806	None	None	None	None
m54284U_191109_043049/24315753/ccs	PacBio_Cortex_Rep2	mm10_ERCC_SIRV	chr2	151542587	151561690	+	5	1552	6442	17048	ENSMUSG00000032966.14	ENSMUST00000044011.11	Fkbp1a	Fkbp1a-201	Known	Known	None	0.15000000596046448	None	None	None	None
m54284U_191213_120042/141296939/ccs	PacBio_Hippocampus_Rep2	mm10_ERCC_SIRV	chr8	13159278	13175330	+	9	2104	24343	63879	ENSMUSG00000031447.7	ENSMUST00000033824.7	Lamp1	Lamp1-201	Known	Known	None	0.05000000074505806	None	None	None	None
m54284U_191107_221739/21431396/ccs	PacBio_Cortex_Rep1	mm10_ERCC_SIRV	chr10	99263137	99267484	+	3	2886	31428	82717	ENSMUSG00000019960.8	ENSMUST00000020118.4	Dusp6	Dusp6-201	Known	Known	None	0.15000000596046448	None	None	None	None
m54284U_191109_043049/17435035/ccs	PacBio_Cortex_Rep2	mm10_ERCC_SIRV	chr4	155774568	155769347	-	4	2295	12963	33819	ENSMUSG00000042116.3	ENSMUST00000042196.3	Vwa1	Vwa1-201	Known	Known	None	0.20000000298023224	None	None	None	None
m54284U_191213_120042/143002370/ccs	PacBio_Hippocampus_Rep2	mm10_ERCC_SIRV	chr8	13159278	13175329	+	9	2103	24343	63879	ENSMUSG00000031447.7	ENSMUST00000033824.7	Lamp1	Lamp1-201	Known	Known	None	0.05000000074505806	None	None	None	None
m54284U_191213_120042/144376408/ccs	PacBio_Hippocampus_Rep2	mm10_ERCC_SIRV	chr8	13159278	13175329	+	9	2103	24343	63879	ENSMUSG00000031447.7	ENSMUST00000033824.7	Lamp1	Lamp1-201	Known	Known	None	0.05000000074505806	None	None	None	None
m54284U_191213_120042/145883559/ccs	PacBio_Hippocampus_Rep2	mm10_ERCC_SIRV	chr8	13159278	13175330	+	9	2104	24343	63879	ENSMUSG00000031447.7	ENSMUST00000033824.7	Lamp1	Lamp1-201	Known	Known	None	0.05000000074505806	None	None	None	None
m54284U_191213_120042/146540141/ccs	PacBio_Hippocampus_Rep2	mm10_ERCC_SIRV	chr8	13159270	13175345	+	9	2109	24343	586584	ENSMUSG00000031447.7	ENCODEMT000586584	Lamp1	ENCODEMT000586584	Known	NNC	None	0.10000000149011612	None	None	None	None
m54284U_191109_043049/24512829/ccs	PacBio_Cortex_Rep2	mm10_ERCC_SIRV	chr2	151542587	151561690	+	5	1552	6442	17048	ENSMUSG00000032966.14	ENSMUST00000044011.11	Fkbp1a	Fkbp1a-201	Known	Known	None	0.15000000596046448	None	None	None	None
m54284U_191213_120042/148373995/ccs	PacBio_Hippocampus_Rep2	mm10_ERCC_SIRV	chr8	13159278	13175330	+	9	2104	24343	63879	ENSMUSG00000031447.7	ENSMUST00000033824.7	Lamp1	Lamp1-201	Known	Known	None	0.05000000074505806	None	None	None	None
m54284U_191107_221739/27592164/ccs	PacBio_Cortex_Rep1	mm10_ERCC_SIRV	chr10	99263137	99267484	+	3	2886	31428	82717	ENSMUSG00000019960.8	ENSMUST00000020118.4	Dusp6	Dusp6-201	Known	Known	None	0.15000000596046448	None	None	None	None
m54284U_191213_120042/164300631/ccs	PacBio_Hippocampus_Rep2	mm10_ERCC_SIRV	chr8	13159212	13175336	+	8	3068	24343	586603	ENSMUSG00000031447.7	ENCODEMT000586603	Lamp1	ENCODEMT000586603	Known	NIC	None	0.05000000074505806	None	None	None	None
m54284U_191109_043049/75040315/ccs	PacBio_Cortex_Rep2	mm10_ERCC_SIRV	chr4	155774514	155769347	-	4	2241	12963	33819	ENSMUSG00000042116.3	ENSMUST00000042196.3	Vwa1	Vwa1-201	Known	Known	None	0.20000000298023224	None	None	None	None
m54284U_191213_120042/165546228/ccs	PacBio_Hippocampus_Rep2	mm10_ERCC_SIRV	chr8	13159278	13175334	+	9	2108	24343	63879	ENSMUSG00000031447.7	ENSMUST00000033824.7	Lamp1	Lamp1-201	Known	Known	None	0.05000000074505806	None	None	None	None
m54284U_191213_120042/22021538/ccs	PacBio_Hippocampus_Rep2	mm10_ERCC_SIRV	chr11	115536222	115523112	-	4	987	34859	91990	ENSMUSG00000020738.16	ENSMUST00000153892.1	Sumo2	Sumo2-207	Known	Known	None	0.25	None	None	None	None
m54284U_191213_120042/167117465/ccs	PacBio_Hippocampus_Rep2	mm10_ERCC_SIRV	chr8	13159278	13175329	+	9	2103	24343	63879	ENSMUSG00000031447.7	ENSMUST00000033824.7	Lamp1	Lamp1-201	Known	Known	None	0.05000000074505806	None	None	None	None
m54284U_191213_120042/167118307/ccs	PacBio_Hippocampus_Rep2	mm10_ERCC_SIRV	chr8	13159278	13175336	+	9	2110	24343	63879	ENSMUSG00000031447.7	ENSMUST00000033824.7	Lamp1	Lamp1-201	Known	Known	None	0.05000000074505806	None	None	None	None
m54284U_191109_043049/26544779/ccs	PacBio_Cortex_Rep2	mm10_ERCC_SIRV	chr2	151542587	151561689	+	5	1551	6442	17048	ENSMUSG00000032966.14	ENSMUST00000044011.11	Fkbp1a	Fkbp1a-201	Known	Known	None	0.15000000596046448	None	None	None	None
m54284U_191213_120042/169936224/ccs	PacBio_Hippocampus_Rep2	mm10_ERCC_SIRV	chr8	13159311	13175340	+	9	2107	24343	586562	ENSMUSG00000031447.7	ENCODEMT000586562	Lamp1	ENCODEMT000586562	Known	NNC	None	0.05000000074505806	None	None	None	None
m54284U_191213_120042/173737722/ccs	PacBio_Hippocampus_Rep2	mm10_ERCC_SIRV	chr8	13159278	13175330	+	9	2104	24343	63879	ENSMUSG00000031447.7	ENSMUST00000033824.7	Lamp1	Lamp1-201	Known	Known	None	0.05000000074505806	None	None	None	None
m54284U_191107_221739/36242521/ccs	PacBio_Cortex_Rep1	mm10_ERCC_SIRV	chr10	99263137	99267484	+	3	2886	31428	82717	ENSMUSG00000019960.8	ENSMUST00000020118.4	Dusp6	Dusp6-201	Known	Known	None	0.15000000596046448	None	None	None	None
m54284U_191213_120042/178061622/ccs	PacBio_Hippocampus_Rep2	mm10_ERCC_SIRV	chr8	13159278	13175338	+	9	2112	24343	63879	ENSMUSG00000031447.7	ENSMUST00000033824.7	Lamp1	Lamp1-201	Known	Known	None	0.10000000149011612	None	None	None	None
m54284U_191107_221739/7997437/ccs	PacBio_Cortex_Rep1	mm10_ERCC_SIRV	chr8	13159279	13175613	+	9	2386	24343	63879	ENSMUSG00000031447.7	ENSMUST00000033824.7	Lamp1	Lamp1-201	Known	Known	None	0.25	None	None	None	None
m54284U_191109_043049/77071115/ccs	PacBio_Cortex_Rep2	mm10_ERCC_SIRV	chr4	155774529	155769347	-	4	2256	12963	33819	ENSMUSG00000042116.3	ENSMUST00000042196.3	Vwa1	Vwa1-201	Known	Known	None	0.20000000298023224	None	None	None	None
m54284U_191107_221739/87294663/ccs	PacBio_Cortex_Rep1	mm10_ERCC_SIRV	chr8	13159224	13175335	+	9	2117	24343	586598	ENSMUSG00000031447.7	ENCODEMT000586598	Lamp1	ENCODEMT000586598	Known	NIC	None	0.05000000074505806	None	None	None	None
m54284U_191109_043049/30018043/ccs	PacBio_Cortex_Rep2	mm10_ERCC_SIRV	chr2	151542587	151561690	+	5	1552	6442	17048	ENSMUSG00000032966.14	ENSMUST00000044011.11	Fkbp1a	Fkbp1a-201	Known	Known	None	0.15000000596046448	None	None	None	None
m54284U_191109_043049/15532808/ccs	PacBio_Cortex_Rep2	mm10_ERCC_SIRV	chr8	13159279	13175331	+	9	2104	24343	63879	ENSMUSG00000031447.7	ENSMUST00000033824.7	Lamp1	Lamp1-201	Known	Known	None	0.05000000074505806	None	None	None	None
m54284U_191109_043049/34080017/ccs	PacBio_Cortex_Rep2	mm10_ERCC_SIRV	chr8	13159279	13175330	+	9	2103	24343	63879	ENSMUSG00000031447.7	ENSMUST00000033824.7	Lamp1	Lamp1-201	Known	Known	None	0.05000000074505806	None	None	None	None
m54284U_191109_043049/123012156/ccs	PacBio_Cortex_Rep2	mm10_ERCC_SIRV	chr8	13159279	13175330	+	9	2103	24343	63879	ENSMUSG00000031447.7	ENSMUST00000033824.7	Lamp1	Lamp1-201	Known	Known	None	0.05000000074505806	None	None	None	None
m54284U_191107_221739/136250703/ccs	PacBio_Cortex_Rep1	mm10_ERCC_SIRV	chr10	99263137	99267489	+	3	2885	31428	82717	ENSMUSG00000019960.8	ENSMUST00000020118.4	Dusp6	Dusp6-201	Known	Known	None	0.15000000596046448	None	None	None	None
m54284U_191213_120042/58591141/ccs	PacBio_Hippocampus_Rep2	mm10_ERCC_SIRV	chr11	115536256	115523112	-	4	1021	34859	91990	ENSMUSG00000020738.16	ENSMUST00000153892.1	Sumo2	Sumo2-207	Known	Known	None	0.25	None	None	None	None
m54284U_191109_043049/153487717/ccs	PacBio_Cortex_Rep2	mm10_ERCC_SIRV	chr8	13159279	13175330	+	9	2094	24343	63879	ENSMUSG00000031447.7	ENSMUST00000033824.7	Lamp1	Lamp1-201	Known	Known	None	0.05000000074505806	None	None	None	None
m54284U_191212_053548/48564814/ccs	PacBio_Hippocampus_Rep1	mm10_ERCC_SIRV	chr8	13159200	13175336	+	9	2136	24343	586626	ENSMUSG00000031447.7	ENCODEMT000586626	Lamp1	ENCODEMT000586626	Known	NNC	None	0.0	None	None	None	None
m54284U_191109_043049/30804448/ccs	PacBio_Cortex_Rep2	mm10_ERCC_SIRV	chr2	151542587	151561690	+	5	1552	6442	17048	ENSMUSG00000032966.14	ENSMUST00000044011.11	Fkbp1a	Fkbp1a-201	Known	Known	None	0.15000000596046448	None	None	None	None
m54284U_191109_043049/80021440/ccs	PacBio_Cortex_Rep2	mm10_ERCC_SIRV	chr4	155774514	155769347	-	4	2241	12963	33819	ENSMUSG00000042116.3	ENSMUST00000042196.3	Vwa1	Vwa1-201	Known	Known	None	0.20000000298023224	None	None	None	None
m54284U_191212_053548/70845163/ccs	PacBio_Hippocampus_Rep1	mm10_ERCC_SIRV	chr8	13159279	13175338	+	9	2111	24343	63879	ENSMUSG00000031447.7	ENSMUST00000033824.7	Lamp1	Lamp1-201	Known	Known	None	0.10000000149011612	None	None	None	None
m54284U_191212_053548/96995883/ccs	PacBio_Hippocampus_Rep1	mm10_ERCC_SIRV	chr8	13159279	13175330	+	9	2103	24343	63879	ENSMUSG00000031447.7	ENSMUST00000033824.7	Lamp1	Lamp1-201	Known	Known	None	0.05000000074505806	None	None	None	None
m54284U_191212_053548/101385423/ccs	PacBio_Hippocampus_Rep1	mm10_ERCC_SIRV	chr8	13159279	13175330	+	9	2103	24343	63879	ENSMUSG00000031447.7	ENSMUST00000033824.7	Lamp1	Lamp1-201	Known	Known	None	0.05000000074505806	None	None	None	None
m54284U_191107_221739/144048781/ccs	PacBio_Cortex_Rep1	mm10_ERCC_SIRV	chr10	99263137	99267484	+	3	2886	31428	82717	ENSMUSG00000019960.8	ENSMUST00000020118.4	Dusp6	Dusp6-201	Known	Known	None	0.15000000596046448	None	None	None	None
m54284U_191213_120042/37227070/ccs	PacBio_Hippocampus_Rep2	mm10_ERCC_SIRV	chr8	13159312	13175337	+	9	2099	24343	586559	ENSMUSG00000031447.7	ENCODEMT000586559	Lamp1	ENCODEMT000586559	Known	NNC	None	0.05000000074505806	None	None	None	None
m54284U_191213_120042/52758908/ccs	PacBio_Hippocampus_Rep2	mm10_ERCC_SIRV	chr8	13159279	13175330	+	9	2103	24343	63879	ENSMUSG00000031447.7	ENSMUST00000033824.7	Lamp1	Lamp1-201	Known	Known	None	0.05000000074505806	None	None	None	None
m54284U_191109_043049/38339802/ccs	PacBio_Cortex_Rep2	mm10_ERCC_SIRV	chr2	151542587	151561688	+	5	1550	6442	17048	ENSMUSG00000032966.14	ENSMUST00000044011.11	Fkbp1a	Fkbp1a-201	Known	Known	None	0.15000000596046448	None	None	None	None
m54284U_191213_120042/64880875/ccs	PacBio_Hippocampus_Rep2	mm10_ERCC_SIRV	chr8	13159279	13175329	+	9	2102	24343	63879	ENSMUSG00000031447.7	ENSMUST00000033824.7	Lamp1	Lamp1-201	Known	Known	None	0.05000000074505806	None	None	None	None
m54284U_191107_221739/22022734/ccs	PacBio_Cortex_Rep1	mm10_ERCC_SIRV	chr8	13159280	13175336	+	9	2108	24343	63879	ENSMUSG00000031447.7	ENSMUST00000033824.7	Lamp1	Lamp1-201	Known	Known	None	0.05000000074505806	None	None	None	None
m54284U_191109_043049/131531799/ccs	PacBio_Cortex_Rep2	mm10_ERCC_SIRV	chr4	155774696	155769307	-	4	2258	12963	586723	ENSMUSG00000042116.3	ENCODEMT000586723	Vwa1	ENCODEMT000586723	Known	NNC	None	0.20000000298023224	None	None	None	None
m54284U_191107_221739/26411486/ccs	PacBio_Cortex_Rep1	mm10_ERCC_SIRV	chr8	13159280	13175330	+	9	2102	24343	63879	ENSMUSG00000031447.7	ENSMUST00000033824.7	Lamp1	Lamp1-201	Known	Known	None	0.05000000074505806	None	None	None	None
m54284U_191213_120042/70059010/ccs	PacBio_Hippocampus_Rep2	mm10_ERCC_SIRV	chr11	115536242	115523112	-	4	1007	34859	91990	ENSMUSG00000020738.16	ENSMUST00000153892.1	Sumo2	Sumo2-207	Known	Known	None	0.25	None	None	None	None
m54284U_191107_221739/27920155/ccs	PacBio_Cortex_Rep1	mm10_ERCC_SIRV	chr8	13159280	13175328	+	9	2100	24343	63879	ENSMUSG00000031447.7	ENSMUST00000033824.7	Lamp1	Lamp1-201	Known	Known	None	0.05000000074505806	None	None	None	None
m54284U_191109_043049/86246729/ccs	PacBio_Cortex_Rep2	mm10_ERCC_SIRV	chr10	99263137	99267484	+	3	2886	31428	82717	ENSMUSG00000019960.8	ENSMUST00000020118.4	Dusp6	Dusp6-201	Known	Known	None	0.15000000596046448	None	None	None	None
m54284U_191107_221739/60491878/ccs	PacBio_Cortex_Rep1	mm10_ERCC_SIRV	chr8	13159280	13175330	+	9	2102	24343	63879	ENSMUSG00000031447.7	ENSMUST00000033824.7	Lamp1	Lamp1-201	Known	Known	None	0.05000000074505806	None	None	None	None
m54284U_191109_043049/40960734/ccs	PacBio_Cortex_Rep2	mm10_ERCC_SIRV	chr2	151542587	151561682	+	5	1544	6442	17048	ENSMUSG00000032966.14	ENSMUST00000044011.11	Fkbp1a	Fkbp1a-201	Known	Known	None	0.10000000149011612	None	None	None	None
m54284U_191107_221739/85590772/ccs	PacBio_Cortex_Rep1	mm10_ERCC_SIRV	chr8	13159280	13175328	+	9	2100	24343	63879	ENSMUSG00000031447.7	ENSMUST00000033824.7	Lamp1	Lamp1-201	Known	Known	None	0.05000000074505806	None	None	None	None
m54284U_191107_221739/100402062/ccs	PacBio_Cortex_Rep1	mm10_ERCC_SIRV	chr8	13159280	13175329	+	9	2101	24343	63879	ENSMUSG00000031447.7	ENSMUST00000033824.7	Lamp1	Lamp1-201	Known	Known	None	0.05000000074505806	None	None	None	None
m54284U_191107_221739/104793925/ccs	PacBio_Cortex_Rep1	mm10_ERCC_SIRV	chr8	13159280	13175330	+	9	2102	24343	63879	ENSMUSG00000031447.7	ENSMUST00000033824.7	Lamp1	Lamp1-201	Known	Known	None	0.05000000074505806	None	None	None	None
m54284U_191109_043049/131792984/ccs	PacBio_Cortex_Rep2	mm10_ERCC_SIRV	chr4	155774496	155769347	-	4	2223	12963	33819	ENSMUSG00000042116.3	ENSMUST00000042196.3	Vwa1	Vwa1-201	Known	Known	None	0.20000000298023224	None	None	None	None
m54284U_191107_221739/113639524/ccs	PacBio_Cortex_Rep1	mm10_ERCC_SIRV	chr8	13159280	13175329	+	9	2101	24343	63879	ENSMUSG00000031447.7	ENSMUST00000033824.7	Lamp1	Lamp1-201	Known	Known	None	0.05000000074505806	None	None	None	None
m54284U_191107_221739/120914503/ccs	PacBio_Cortex_Rep1	mm10_ERCC_SIRV	chr8	13159280	13175329	+	9	2101	24343	63879	ENSMUSG00000031447.7	ENSMUST00000033824.7	Lamp1	Lamp1-201	Known	Known	None	0.05000000074505806	None	None	None	None
m54284U_191109_043049/51579672/ccs	PacBio_Cortex_Rep2	mm10_ERCC_SIRV	chr2	151542587	151561687	+	5	1549	6442	17048	ENSMUSG00000032966.14	ENSMUST00000044011.11	Fkbp1a	Fkbp1a-201	Known	Known	None	0.15000000596046448	None	None	None	None
m54284U_191213_120042/68355580/ccs	PacBio_Hippocampus_Rep2	mm10_ERCC_SIRV	chr10	99263137	99267486	+	3	2888	31428	82717	ENSMUSG00000019960.8	ENSMUST00000020118.4	Dusp6	Dusp6-201	Known	Known	None	0.15000000596046448	None	None	None	None
m54284U_191107_221739/126878108/ccs	PacBio_Cortex_Rep1	mm10_ERCC_SIRV	chr8	13159280	13175331	+	9	2103	24343	63879	ENSMUSG00000031447.7	ENSMUST00000033824.7	Lamp1	Lamp1-201	Known	Known	None	0.05000000074505806	None	None	None	None
m54284U_191107_221739/131926633/ccs	PacBio_Cortex_Rep1	mm10_ERCC_SIRV	chr8	13159280	13175328	+	9	2100	24343	63879	ENSMUSG00000031447.7	ENSMUST00000033824.7	Lamp1	Lamp1-201	Known	Known	None	0.05000000074505806	None	None	None	None
m54284U_191107_221739/137758788/ccs	PacBio_Cortex_Rep1	mm10_ERCC_SIRV	chr8	13159280	13175330	+	9	2102	24343	63879	ENSMUSG00000031447.7	ENSMUST00000033824.7	Lamp1	Lamp1-201	Known	Known	None	0.05000000074505806	None	None	None	None
m54284U_191107_221739/138740122/ccs	PacBio_Cortex_Rep1	mm10_ERCC_SIRV	chr8	13159280	13175330	+	9	2102	24343	63879	ENSMUSG00000031447.7	ENSMUST00000033824.7	Lamp1	Lamp1-201	Known	Known	None	0.05000000074505806	None	None	None	None
m54284U_191213_120042/75760324/ccs	PacBio_Hippocampus_Rep2	mm10_ERCC_SIRV	chr11	115536198	115523112	-	4	963	34859	91990	ENSMUSG00000020738.16	ENSMUST00000153892.1	Sumo2	Sumo2-207	Known	Known	None	0.25	None	None	None	None
m54284U_191107_221739/141558290/ccs	PacBio_Cortex_Rep1	mm10_ERCC_SIRV	chr8	13159280	13175330	+	9	2102	24343	63879	ENSMUSG00000031447.7	ENSMUST00000033824.7	Lamp1	Lamp1-201	Known	Known	None	0.05000000074505806	None	None	None	None
m54284U_191109_043049/60492124/ccs	PacBio_Cortex_Rep2	mm10_ERCC_SIRV	chr2	151542587	151561690	+	5	1552	6442	17048	ENSMUSG00000032966.14	ENSMUST00000044011.11	Fkbp1a	Fkbp1a-201	Known	Known	None	0.15000000596046448	None	None	None	None
m54284U_191109_043049/142411256/ccs	PacBio_Cortex_Rep2	mm10_ERCC_SIRV	chr4	155774514	155769347	-	4	2241	12963	33819	ENSMUSG00000042116.3	ENSMUST00000042196.3	Vwa1	Vwa1-201	Known	Known	None	0.20000000298023224	None	None	None	None
m54284U_191107_221739/146408888/ccs	PacBio_Cortex_Rep1	mm10_ERCC_SIRV	chr8	13159280	13175334	+	9	2106	24343	63879	ENSMUSG00000031447.7	ENSMUST00000033824.7	Lamp1	Lamp1-201	Known	Known	None	0.05000000074505806	None	None	None	None
m54284U_191213_120042/123536431/ccs	PacBio_Hippocampus_Rep2	mm10_ERCC_SIRV	chr10	99263137	99267486	+	3	2888	31428	82717	ENSMUSG00000019960.8	ENSMUST00000020118.4	Dusp6	Dusp6-201	Known	Known	None	0.15000000596046448	None	None	None	None
m54284U_191107_221739/155583012/ccs	PacBio_Cortex_Rep1	mm10_ERCC_SIRV	chr8	13159313	13175329	+	9	2099	24343	586561	ENSMUSG00000031447.7	ENCODEMT000586561	Lamp1	ENCODEMT000586561	Known	NNC	None	0.05000000074505806	None	None	None	None
m54284U_191107_221739/172229716/ccs	PacBio_Cortex_Rep1	mm10_ERCC_SIRV	chr8	13159280	13175611	+	9	2383	24343	63879	ENSMUSG00000031447.7	ENSMUST00000033824.7	Lamp1	Lamp1-201	Known	Known	None	0.25	None	None	None	None
m54284U_191109_043049/8522520/ccs	PacBio_Cortex_Rep2	mm10_ERCC_SIRV	chr8	13159280	13175334	+	9	2106	24343	63879	ENSMUSG00000031447.7	ENSMUST00000033824.7	Lamp1	Lamp1-201	Known	Known	None	0.05000000074505806	None	None	None	None
m54284U_191109_043049/29361966/ccs	PacBio_Cortex_Rep2	mm10_ERCC_SIRV	chr8	13159280	13175340	+	9	2112	24343	63879	ENSMUSG00000031447.7	ENSMUST00000033824.7	Lamp1	Lamp1-201	Known	Known	None	0.10000000149011612	None	None	None	None
m54284U_191109_043049/67109363/ccs	PacBio_Cortex_Rep2	mm10_ERCC_SIRV	chr2	151542587	151561690	+	5	1552	6442	17048	ENSMUSG00000032966.14	ENSMUST00000044011.11	Fkbp1a	Fkbp1a-201	Known	Known	None	0.15000000596046448	None	None	None	None
m54284U_191109_043049/30214337/ccs	PacBio_Cortex_Rep2	mm10_ERCC_SIRV	chr8	13159280	13175336	+	9	2108	24343	63879	ENSMUSG00000031447.7	ENSMUST00000033824.7	Lamp1	Lamp1-201	Known	Known	None	0.05000000074505806	None	None	None	None
m54284U_191109_043049/34734678/ccs	PacBio_Cortex_Rep2	mm10_ERCC_SIRV	chr8	13159280	13175338	+	9	2110	24343	63879	ENSMUSG00000031447.7	ENSMUST00000033824.7	Lamp1	Lamp1-201	Known	Known	None	0.10000000149011612	None	None	None	None
m54284U_191212_053548/104532266/ccs	PacBio_Hippocampus_Rep1	mm10_ERCC_SIRV	chr4	155774517	155769347	-	4	2244	12963	33819	ENSMUSG00000042116.3	ENSMUST00000042196.3	Vwa1	Vwa1-201	Known	Known	None	0.20000000298023224	None	None	None	None
m54284U_191107_221739/91163074/ccs	PacBio_Cortex_Rep1	mm10_ERCC_SIRV	chr10	99263138	99267484	+	3	2885	31428	82717	ENSMUSG00000019960.8	ENSMUST00000020118.4	Dusp6	Dusp6-201	Known	Known	None	0.15000000596046448	None	None	None	None
m54284U_191109_043049/52691715/ccs	PacBio_Cortex_Rep2	mm10_ERCC_SIRV	chr8	13159280	13175329	+	9	2101	24343	63879	ENSMUSG00000031447.7	ENSMUST00000033824.7	Lamp1	Lamp1-201	Known	Known	None	0.05000000074505806	None	None	None	None
m54284U_191109_043049/57215743/ccs	PacBio_Cortex_Rep2	mm10_ERCC_SIRV	chr8	13159280	13175329	+	9	2101	24343	63879	ENSMUSG00000031447.7	ENSMUST00000033824.7	Lamp1	Lamp1-201	Known	Known	None	0.05000000074505806	None	None	None	None
m54284U_191213_120042/76285708/ccs	PacBio_Hippocampus_Rep2	mm10_ERCC_SIRV	chr11	115536270	115523112	-	4	1035	34859	91990	ENSMUSG00000020738.16	ENSMUST00000153892.1	Sumo2	Sumo2-207	Known	Known	None	0.25	None	None	None	None
m54284U_191109_043049/57344867/ccs	PacBio_Cortex_Rep2	mm10_ERCC_SIRV	chr8	13159280	13175330	+	9	2102	24343	63879	ENSMUSG00000031447.7	ENSMUST00000033824.7	Lamp1	Lamp1-201	Known	Known	None	0.05000000074505806	None	None	None	None
m54284U_191109_043049/70452036/ccs	PacBio_Cortex_Rep2	mm10_ERCC_SIRV	chr2	151542587	151561691	+	5	1553	6442	17048	ENSMUSG00000032966.14	ENSMUST00000044011.11	Fkbp1a	Fkbp1a-201	Known	Known	None	0.10000000149011612	None	None	None	None
m54284U_191109_043049/59114610/ccs	PacBio_Cortex_Rep2	mm10_ERCC_SIRV	chr8	13159280	13175330	+	9	2102	24343	63879	ENSMUSG00000031447.7	ENSMUST00000033824.7	Lamp1	Lamp1-201	Known	Known	None	0.05000000074505806	None	None	None	None
m54284U_191109_043049/62194235/ccs	PacBio_Cortex_Rep2	mm10_ERCC_SIRV	chr8	13159280	13175610	+	9	2382	24343	63879	ENSMUSG00000031447.7	ENSMUST00000033824.7	Lamp1	Lamp1-201	Known	Known	None	0.25	None	None	None	None
m54284U_191109_043049/91358143/ccs	PacBio_Cortex_Rep2	mm10_ERCC_SIRV	chr8	13159280	13175328	+	9	2100	24343	63879	ENSMUSG00000031447.7	ENSMUST00000033824.7	Lamp1	Lamp1-201	Known	Known	None	0.05000000074505806	None	None	None	None
m54284U_191109_043049/109773537/ccs	PacBio_Cortex_Rep2	mm10_ERCC_SIRV	chr8	13159280	13175337	+	9	2109	24343	63879	ENSMUSG00000031447.7	ENSMUST00000033824.7	Lamp1	Lamp1-201	Known	Known	None	0.10000000149011612	None	None	None	None
m54284U_191109_043049/45679426/ccs	PacBio_Cortex_Rep2	mm10_ERCC_SIRV	chr10	99263145	99267483	+	2	2439	31428	82718	ENSMUSG00000019960.8	ENSMUST00000220291.1	Dusp6	Dusp6-204	Known	Known	None	0.15000000596046448	None	None	None	None
m54284U_191212_053548/105513595/ccs	PacBio_Hippocampus_Rep1	mm10_ERCC_SIRV	chr4	155774514	155769347	-	4	2241	12963	33819	ENSMUSG00000042116.3	ENSMUST00000042196.3	Vwa1	Vwa1-201	Known	Known	None	0.20000000298023224	None	None	None	None
m54284U_191109_043049/111282468/ccs	PacBio_Cortex_Rep2	mm10_ERCC_SIRV	chr8	13159280	13175334	+	9	2106	24343	63879	ENSMUSG00000031447.7	ENSMUST00000033824.7	Lamp1	Lamp1-201	Known	Known	None	0.05000000074505806	None	None	None	None
m54284U_191109_043049/73861899/ccs	PacBio_Cortex_Rep2	mm10_ERCC_SIRV	chr2	151542587	151561687	+	5	1549	6442	17048	ENSMUSG00000032966.14	ENSMUST00000044011.11	Fkbp1a	Fkbp1a-201	Known	Known	None	0.15000000596046448	None	None	None	None
m54284U_191109_043049/119145910/ccs	PacBio_Cortex_Rep2	mm10_ERCC_SIRV	chr8	13159280	13175325	+	9	2097	24343	63879	ENSMUSG00000031447.7	ENSMUST00000033824.7	Lamp1	Lamp1-201	Known	Known	None	0.05000000074505806	None	None	None	None
m54284U_191109_043049/136774357/ccs	PacBio_Cortex_Rep2	mm10_ERCC_SIRV	chr8	13159280	13175328	+	9	2100	24343	63879	ENSMUSG00000031447.7	ENSMUST00000033824.7	Lamp1	Lamp1-201	Known	Known	None	0.05000000074505806	None	None	None	None
m54284U_191109_043049/155452680/ccs	PacBio_Cortex_Rep2	mm10_ERCC_SIRV	chr8	13159319	13175339	+	8	1992	24343	586557	ENSMUSG00000031447.7	ENCODEMT000586557	Lamp1	ENCODEMT000586557	Known	NIC	None	0.10000000149011612	None	None	None	None
m54284U_191212_053548/8194127/ccs	PacBio_Hippocampus_Rep1	mm10_ERCC_SIRV	chr8	13159280	13175330	+	9	2102	24343	63879	ENSMUSG00000031447.7	ENSMUST00000033824.7	Lamp1	Lamp1-201	Known	Known	None	0.05000000074505806	None	None	None	None
m54284U_191212_053548/8323680/ccs	PacBio_Hippocampus_Rep1	mm10_ERCC_SIRV	chr8	13159280	13175330	+	9	2116	24343	63879	ENSMUSG00000031447.7	ENSMUST00000033824.7	Lamp1	Lamp1-201	Known	Known	None	0.05000000074505806	None	None	None	None
m54284U_191213_120042/78054634/ccs	PacBio_Hippocampus_Rep2	mm10_ERCC_SIRV	chr11	115536256	115523112	-	4	1021	34859	91990	ENSMUSG00000020738.16	ENSMUST00000153892.1	Sumo2	Sumo2-207	Known	Known	None	0.25	None	None	None	None
m54284U_191109_043049/51773696/ccs	PacBio_Cortex_Rep2	mm10_ERCC_SIRV	chr10	99263156	99267484	+	3	2867	31428	82717	ENSMUSG00000019960.8	ENSMUST00000020118.4	Dusp6	Dusp6-201	Known	Known	None	0.15000000596046448	None	None	None	None
m54284U_191109_043049/74713286/ccs	PacBio_Cortex_Rep2	mm10_ERCC_SIRV	chr2	151542587	151561690	+	5	1552	6442	17048	ENSMUSG00000032966.14	ENSMUST00000044011.11	Fkbp1a	Fkbp1a-201	Known	Known	None	0.15000000596046448	None	None	None	None
m54284U_191212_053548/123208283/ccs	PacBio_Hippocampus_Rep1	mm10_ERCC_SIRV	chr4	155774517	155769347	-	4	2244	12963	33819	ENSMUSG00000042116.3	ENSMUST00000042196.3	Vwa1	Vwa1-201	Known	Known	None	0.20000000298023224	None	None	None	None
m54284U_191212_053548/9635392/ccs	PacBio_Hippocampus_Rep1	mm10_ERCC_SIRV	chr8	13159280	13175330	+	9	2102	24343	63879	ENSMUSG00000031447.7	ENSMUST00000033824.7	Lamp1	Lamp1-201	Known	Known	None	0.05000000074505806	None	None	None	None
m54284U_191212_053548/110756678/ccs	PacBio_Hippocampus_Rep1	mm10_ERCC_SIRV	chr8	13159280	13175328	+	9	2100	24343	63879	ENSMUSG00000031447.7	ENSMUST00000033824.7	Lamp1	Lamp1-201	Known	Known	None	0.05000000074505806	None	None	None	None
m54284U_191212_053548/117441301/ccs	PacBio_Hippocampus_Rep1	mm10_ERCC_SIRV	chr8	13159280	13175333	+	9	2105	24343	63879	ENSMUSG00000031447.7	ENSMUST00000033824.7	Lamp1	Lamp1-201	Known	Known	None	0.05000000074505806	None	None	None	None
m54284U_191212_053548/140379607/ccs	PacBio_Hippocampus_Rep1	mm10_ERCC_SIRV	chr8	13159280	13175329	+	9	2101	24343	63879	ENSMUSG00000031447.7	ENSMUST00000033824.7	Lamp1	Lamp1-201	Known	Known	None	0.05000000074505806	None	None	None	None
m54284U_191212_053548/169478602/ccs	PacBio_Hippocampus_Rep1	mm10_ERCC_SIRV	chr8	13159280	13175330	+	9	2102	24343	63879	ENSMUSG00000031447.7	ENSMUST00000033824.7	Lamp1	Lamp1-201	Known	Known	None	0.05000000074505806	None	None	None	None
m54284U_191109_043049/76613732/ccs	PacBio_Cortex_Rep2	mm10_ERCC_SIRV	chr2	151542587	151561690	+	5	1552	6442	17048	ENSMUSG00000032966.14	ENSMUST00000044011.11	Fkbp1a	Fkbp1a-201	Known	Known	None	0.15000000596046448	None	None	None	None
m54284U_191212_053548/169870887/ccs	PacBio_Hippocampus_Rep1	mm10_ERCC_SIRV	chr8	13159280	13175330	+	9	2102	24343	63879	ENSMUSG00000031447.7	ENSMUST00000033824.7	Lamp1	Lamp1-201	Known	Known	None	0.05000000074505806	None	None	None	None
m54284U_191213_120042/132909896/ccs	PacBio_Hippocampus_Rep2	mm10_ERCC_SIRV	chr10	99263166	99267482	+	3	2855	31428	82717	ENSMUSG00000019960.8	ENSMUST00000020118.4	Dusp6	Dusp6-201	Known	Known	None	0.15000000596046448	None	None	None	None
m54284U_191213_120042/12583373/ccs	PacBio_Hippocampus_Rep2	mm10_ERCC_SIRV	chr8	13159280	13175335	+	9	2107	24343	63879	ENSMUSG00000031447.7	ENSMUST00000033824.7	Lamp1	Lamp1-201	Known	Known	None	0.05000000074505806	None	None	None	None
m54284U_191212_053548/154206455/ccs	PacBio_Hippocampus_Rep1	mm10_ERCC_SIRV	chr4	155774559	155769347	-	4	2286	12963	33819	ENSMUSG00000042116.3	ENSMUST00000042196.3	Vwa1	Vwa1-201	Known	Known	None	0.20000000298023224	None	None	None	None
m54284U_191213_120042/28836966/ccs	PacBio_Hippocampus_Rep2	mm10_ERCC_SIRV	chr8	13159280	13175329	+	9	2101	24343	63879	ENSMUSG00000031447.7	ENSMUST00000033824.7	Lamp1	Lamp1-201	Known	Known	None	0.05000000074505806	None	None	None	None
m54284U_191213_120042/34670659/ccs	PacBio_Hippocampus_Rep2	mm10_ERCC_SIRV	chr8	13159280	13175330	+	9	2102	24343	63879	ENSMUSG00000031447.7	ENSMUST00000033824.7	Lamp1	Lamp1-201	Known	Known	None	0.05000000074505806	None	None	None	None
m54284U_191213_120042/68618803/ccs	PacBio_Hippocampus_Rep2	mm10_ERCC_SIRV	chr8	13159280	13175330	+	9	2094	24343	63879	ENSMUSG00000031447.7	ENSMUST00000033824.7	Lamp1	Lamp1-201	Known	Known	None	0.05000000074505806	None	None	None	None
m54284U_191109_043049/80349389/ccs	PacBio_Cortex_Rep2	mm10_ERCC_SIRV	chr2	151542587	151561690	+	5	1552	6442	17048	ENSMUSG00000032966.14	ENSMUST00000044011.11	Fkbp1a	Fkbp1a-201	Known	Known	None	0.15000000596046448	None	None	None	None
m54284U_191213_120042/111804450/ccs	PacBio_Hippocampus_Rep2	mm10_ERCC_SIRV	chr8	13159280	13175330	+	9	2102	24343	63879	ENSMUSG00000031447.7	ENSMUST00000033824.7	Lamp1	Lamp1-201	Known	Known	None	0.05000000074505806	None	None	None	None
m54284U_191213_120042/120586641/ccs	PacBio_Hippocampus_Rep2	mm10_ERCC_SIRV	chr11	115536240	115523112	-	4	1005	34859	91990	ENSMUSG00000020738.16	ENSMUST00000153892.1	Sumo2	Sumo2-207	Known	Known	None	0.25	None	None	None	None
m54284U_191213_120042/123667065/ccs	PacBio_Hippocampus_Rep2	mm10_ERCC_SIRV	chr8	13159280	13175330	+	9	2102	24343	63879	ENSMUSG00000031447.7	ENSMUST00000033824.7	Lamp1	Lamp1-201	Known	Known	None	0.05000000074505806	None	None	None	None
m54284U_191109_043049/46335822/ccs	PacBio_Cortex_Rep2	mm10_ERCC_SIRV	chr10	99263168	99267484	+	2	2417	31428	82718	ENSMUSG00000019960.8	ENSMUST00000220291.1	Dusp6	Dusp6-204	Known	Known	None	0.15000000596046448	None	None	None	None
m54284U_191213_120042/130222232/ccs	PacBio_Hippocampus_Rep2	mm10_ERCC_SIRV	chr8	13159280	13175337	+	9	2109	24343	63879	ENSMUSG00000031447.7	ENSMUST00000033824.7	Lamp1	Lamp1-201	Known	Known	None	0.10000000149011612	None	None	None	None
m54284U_191213_120042/137953682/ccs	PacBio_Hippocampus_Rep2	mm10_ERCC_SIRV	chr8	13159280	13175339	+	9	2111	24343	63879	ENSMUSG00000031447.7	ENSMUST00000033824.7	Lamp1	Lamp1-201	Known	Known	None	0.10000000149011612	None	None	None	None
m54284U_191213_120042/2531/ccs	PacBio_Hippocampus_Rep2	mm10_ERCC_SIRV	chr4	155774496	155769347	-	4	2223	12963	33819	ENSMUSG00000042116.3	ENSMUST00000042196.3	Vwa1	Vwa1-201	Known	Known	None	0.20000000298023224	None	None	None	None
m54284U_191213_120042/165740679/ccs	PacBio_Hippocampus_Rep2	mm10_ERCC_SIRV	chr8	13159280	13175334	+	9	2106	24343	63879	ENSMUSG00000031447.7	ENSMUST00000033824.7	Lamp1	Lamp1-201	Known	Known	None	0.05000000074505806	None	None	None	None
m54284U_191109_043049/80480653/ccs	PacBio_Cortex_Rep2	mm10_ERCC_SIRV	chr2	151542587	151561690	+	5	1552	6442	17048	ENSMUSG00000032966.14	ENSMUST00000044011.11	Fkbp1a	Fkbp1a-201	Known	Known	None	0.15000000596046448	None	None	None	None
m54284U_191213_120042/179898336/ccs	PacBio_Hippocampus_Rep2	mm10_ERCC_SIRV	chr8	13159280	13175328	+	9	2100	24343	63879	ENSMUSG00000031447.7	ENSMUST00000033824.7	Lamp1	Lamp1-201	Known	Known	None	0.05000000074505806	None	None	None	None
m54284U_191107_221739/39914277/ccs	PacBio_Cortex_Rep1	mm10_ERCC_SIRV	chr8	13159281	13175330	+	9	2101	24343	63879	ENSMUSG00000031447.7	ENSMUST00000033824.7	Lamp1	Lamp1-201	Known	Known	None	0.05000000074505806	None	None	None	None
m54284U_191107_221739/47122485/ccs	PacBio_Cortex_Rep1	mm10_ERCC_SIRV	chr8	13159281	13175328	+	9	2099	24343	63879	ENSMUSG00000031447.7	ENSMUST00000033824.7	Lamp1	Lamp1-201	Known	Known	None	0.05000000074505806	None	None	None	None
m54284U_191107_221739/164956788/ccs	PacBio_Cortex_Rep1	mm10_ERCC_SIRV	chr8	13159281	13175338	+	9	2109	24343	63879	ENSMUSG00000031447.7	ENSMUST00000033824.7	Lamp1	Lamp1-201	Known	Known	None	0.10000000149011612	None	None	None	None
m54284U_191109_043049/125764790/ccs	PacBio_Cortex_Rep2	mm10_ERCC_SIRV	chr10	99263175	99267480	+	3	2844	31428	82717	ENSMUSG00000019960.8	ENSMUST00000020118.4	Dusp6	Dusp6-201	Known	Known	None	0.15000000596046448	None	None	None	None
m54284U_191109_043049/9766960/ccs	PacBio_Cortex_Rep2	mm10_ERCC_SIRV	chr8	13159281	13175330	+	9	2101	24343	63879	ENSMUSG00000031447.7	ENSMUST00000033824.7	Lamp1	Lamp1-201	Known	Known	None	0.05000000074505806	None	None	None	None
m54284U_191109_043049/82904167/ccs	PacBio_Cortex_Rep2	mm10_ERCC_SIRV	chr2	151542587	151561681	+	5	1543	6442	17048	ENSMUSG00000032966.14	ENSMUST00000044011.11	Fkbp1a	Fkbp1a-201	Known	Known	None	0.05000000074505806	None	None	None	None
m54284U_191109_043049/23463907/ccs	PacBio_Cortex_Rep2	mm10_ERCC_SIRV	chr8	13159281	13175330	+	9	2101	24343	63879	ENSMUSG00000031447.7	ENSMUST00000033824.7	Lamp1	Lamp1-201	Known	Known	None	0.05000000074505806	None	None	None	None
m54284U_191213_120042/10421888/ccs	PacBio_Hippocampus_Rep2	mm10_ERCC_SIRV	chr4	155774584	155769347	-	4	2311	12963	33819	ENSMUSG00000042116.3	ENSMUST00000042196.3	Vwa1	Vwa1-201	Known	Known	None	0.20000000298023224	None	None	None	None
m54284U_191109_043049/124389565/ccs	PacBio_Cortex_Rep2	mm10_ERCC_SIRV	chr8	13159281	13175330	+	9	2101	24343	63879	ENSMUSG00000031447.7	ENSMUST00000033824.7	Lamp1	Lamp1-201	Known	Known	None	0.05000000074505806	None	None	None	None
m54284U_191213_120042/125241124/ccs	PacBio_Hippocampus_Rep2	mm10_ERCC_SIRV	chr11	115536223	115523112	-	4	988	34859	91990	ENSMUSG00000020738.16	ENSMUST00000153892.1	Sumo2	Sumo2-207	Known	Known	None	0.25	None	None	None	None
m54284U_191109_043049/179372559/ccs	PacBio_Cortex_Rep2	mm10_ERCC_SIRV	chr8	13159314	13175340	+	9	2104	24343	586562	ENSMUSG00000031447.7	ENCODEMT000586562	Lamp1	ENCODEMT000586562	Known	NNC	None	0.05000000074505806	None	None	None	None
m54284U_191212_053548/93586147/ccs	PacBio_Hippocampus_Rep1	mm10_ERCC_SIRV	chr8	13159281	13175336	+	9	2107	24343	63879	ENSMUSG00000031447.7	ENSMUST00000033824.7	Lamp1	Lamp1-201	Known	Known	None	0.05000000074505806	None	None	None	None
m54284U_191212_053548/171903528/ccs	PacBio_Hippocampus_Rep1	mm10_ERCC_SIRV	chr8	13159281	13175331	+	9	2102	24343	63879	ENSMUSG00000031447.7	ENSMUST00000033824.7	Lamp1	Lamp1-201	Known	Known	None	0.05000000074505806	None	None	None	None
m54284U_191212_053548/95161069/ccs	PacBio_Hippocampus_Rep1	mm10_ERCC_SIRV	chr10	99263180	99267483	+	3	2842	31428	82717	ENSMUSG00000019960.8	ENSMUST00000020118.4	Dusp6	Dusp6-201	Known	Known	None	0.15000000596046448	None	None	None	None
m54284U_191109_043049/85527316/ccs	PacBio_Cortex_Rep2	mm10_ERCC_SIRV	chr2	151542587	151561691	+	5	1553	6442	17048	ENSMUSG00000032966.14	ENSMUST00000044011.11	Fkbp1a	Fkbp1a-201	Known	Known	None	0.10000000149011612	None	None	None	None
m54284U_191213_120042/5441708/ccs	PacBio_Hippocampus_Rep2	mm10_ERCC_SIRV	chr8	13159281	13175334	+	9	2105	24343	63879	ENSMUSG00000031447.7	ENSMUST00000033824.7	Lamp1	Lamp1-201	Known	Known	None	0.05000000074505806	None	None	None	None
m54284U_191213_120042/65537867/ccs	PacBio_Hippocampus_Rep2	mm10_ERCC_SIRV	chr8	13159281	13175331	+	9	2102	24343	63879	ENSMUSG00000031447.7	ENSMUST00000033824.7	Lamp1	Lamp1-201	Known	Known	None	0.05000000074505806	None	None	None	None
m54284U_191213_120042/80087825/ccs	PacBio_Hippocampus_Rep2	mm10_ERCC_SIRV	chr8	13159281	13175330	+	9	2101	24343	63879	ENSMUSG00000031447.7	ENSMUST00000033824.7	Lamp1	Lamp1-201	Known	Known	None	0.05000000074505806	None	None	None	None
m54284U_191213_120042/23135780/ccs	PacBio_Hippocampus_Rep2	mm10_ERCC_SIRV	chr4	155774568	155769347	-	4	2295	12963	33819	ENSMUSG00000042116.3	ENSMUST00000042196.3	Vwa1	Vwa1-201	Known	Known	None	0.20000000298023224	None	None	None	None
m54284U_191213_120042/80217653/ccs	PacBio_Hippocampus_Rep2	mm10_ERCC_SIRV	chr8	13159314	13175329	+	9	2098	24343	586561	ENSMUSG00000031447.7	ENCODEMT000586561	Lamp1	ENCODEMT000586561	Known	NNC	None	0.05000000074505806	None	None	None	None
m54284U_191213_120042/96863595/ccs	PacBio_Hippocampus_Rep2	mm10_ERCC_SIRV	chr8	13159281	13175330	+	9	2101	24343	63879	ENSMUSG00000031447.7	ENSMUST00000033824.7	Lamp1	Lamp1-201	Known	Known	None	0.05000000074505806	None	None	None	None
m54284U_191109_043049/88081126/ccs	PacBio_Cortex_Rep2	mm10_ERCC_SIRV	chr2	151542587	151561690	+	5	1552	6442	17048	ENSMUSG00000032966.14	ENSMUST00000044011.11	Fkbp1a	Fkbp1a-201	Known	Known	None	0.15000000596046448	None	None	None	None
m54284U_191213_120042/177406764/ccs	PacBio_Hippocampus_Rep2	mm10_ERCC_SIRV	chr8	13159281	13175330	+	9	2101	24343	63879	ENSMUSG00000031447.7	ENSMUST00000033824.7	Lamp1	Lamp1-201	Known	Known	None	0.05000000074505806	None	None	None	None
m54284U_191213_120042/118359612/ccs	PacBio_Hippocampus_Rep2	mm10_ERCC_SIRV	chr10	99263182	99267483	+	3	2840	31428	82717	ENSMUSG00000019960.8	ENSMUST00000020118.4	Dusp6	Dusp6-201	Known	Known	None	0.15000000596046448	None	None	None	None
m54284U_191107_221739/25757804/ccs	PacBio_Cortex_Rep1	mm10_ERCC_SIRV	chr8	13159282	13175328	+	9	2114	24343	63879	ENSMUSG00000031447.7	ENSMUST00000033824.7	Lamp1	Lamp1-201	Known	Known	None	0.05000000074505806	None	None	None	None
m54284U_191213_120042/147259982/ccs	PacBio_Hippocampus_Rep2	mm10_ERCC_SIRV	chr11	115536283	115523112	-	4	1048	34859	91990	ENSMUSG00000020738.16	ENSMUST00000153892.1	Sumo2	Sumo2-207	Known	Known	None	0.25	None	None	None	None
m54284U_191107_221739/58394918/ccs	PacBio_Cortex_Rep1	mm10_ERCC_SIRV	chr8	13159282	13175326	+	9	2096	24343	63879	ENSMUSG00000031447.7	ENSMUST00000033824.7	Lamp1	Lamp1-201	Known	Known	None	0.05000000074505806	None	None	None	None
m54284U_191107_221739/91226808/ccs	PacBio_Cortex_Rep1	mm10_ERCC_SIRV	chr8	13159315	13175610	+	9	2378	24343	586561	ENSMUSG00000031447.7	ENCODEMT000586561	Lamp1	ENCODEMT000586561	Known	NNC	None	0.25	None	None	None	None
m54284U_191213_120042/24970901/ccs	PacBio_Hippocampus_Rep2	mm10_ERCC_SIRV	chr4	155774514	155769347	-	4	2241	12963	33819	ENSMUSG00000042116.3	ENSMUST00000042196.3	Vwa1	Vwa1-201	Known	Known	None	0.20000000298023224	None	None	None	None
m54284U_191107_221739/139528322/ccs	PacBio_Cortex_Rep1	mm10_ERCC_SIRV	chr8	13159282	13175330	+	9	2100	24343	63879	ENSMUSG00000031447.7	ENSMUST00000033824.7	Lamp1	Lamp1-201	Known	Known	None	0.05000000074505806	None	None	None	None
m54284U_191109_043049/93194099/ccs	PacBio_Cortex_Rep2	mm10_ERCC_SIRV	chr2	151542587	151561682	+	5	1538	6442	17048	ENSMUSG00000032966.14	ENSMUST00000044011.11	Fkbp1a	Fkbp1a-201	Known	Known	None	0.10000000149011612	None	None	None	None
m54284U_191109_043049/13174250/ccs	PacBio_Cortex_Rep2	mm10_ERCC_SIRV	chr8	13159282	13175330	+	9	2100	24343	63879	ENSMUSG00000031447.7	ENSMUST00000033824.7	Lamp1	Lamp1-201	Known	Known	None	0.05000000074505806	None	None	None	None
m54284U_191107_221739/147062980/ccs	PacBio_Cortex_Rep1	mm10_ERCC_SIRV	chr10	99263188	99267484	+	3	2835	31428	82717	ENSMUSG00000019960.8	ENSMUST00000020118.4	Dusp6	Dusp6-201	Known	Known	None	0.15000000596046448	None	None	None	None
m54284U_191109_043049/120063034/ccs	PacBio_Cortex_Rep2	mm10_ERCC_SIRV	chr8	13159282	13175330	+	9	2100	24343	63879	ENSMUSG00000031447.7	ENSMUST00000033824.7	Lamp1	Lamp1-201	Known	Known	None	0.05000000074505806	None	None	None	None
m54284U_191109_043049/179045665/ccs	PacBio_Cortex_Rep2	mm10_ERCC_SIRV	chr8	13159282	13175331	+	9	2101	24343	63879	ENSMUSG00000031447.7	ENSMUST00000033824.7	Lamp1	Lamp1-201	Known	Known	None	0.05000000074505806	None	None	None	None
m54284U_191212_053548/70322485/ccs	PacBio_Hippocampus_Rep1	mm10_ERCC_SIRV	chr8	13159282	13175325	+	9	2095	24343	63879	ENSMUSG00000031447.7	ENSMUST00000033824.7	Lamp1	Lamp1-201	Known	Known	None	0.05000000074505806	None	None	None	None
m54284U_191212_053548/170984252/ccs	PacBio_Hippocampus_Rep1	mm10_ERCC_SIRV	chr8	13159282	13175330	+	9	2100	24343	63879	ENSMUSG00000031447.7	ENSMUST00000033824.7	Lamp1	Lamp1-201	Known	Known	None	0.05000000074505806	None	None	None	None
m54284U_191109_043049/104923963/ccs	PacBio_Cortex_Rep2	mm10_ERCC_SIRV	chr2	151542587	151561688	+	5	1550	6442	17048	ENSMUSG00000032966.14	ENSMUST00000044011.11	Fkbp1a	Fkbp1a-201	Known	Known	None	0.15000000596046448	None	None	None	None
m54284U_191212_053548/174129638/ccs	PacBio_Hippocampus_Rep1	mm10_ERCC_SIRV	chr8	13159282	13175337	+	9	2107	24343	63879	ENSMUSG00000031447.7	ENSMUST00000033824.7	Lamp1	Lamp1-201	Known	Known	None	0.10000000149011612	None	None	None	None
m54284U_191213_120042/36571473/ccs	PacBio_Hippocampus_Rep2	mm10_ERCC_SIRV	chr4	155774543	155769347	-	4	2270	12963	33819	ENSMUSG00000042116.3	ENSMUST00000042196.3	Vwa1	Vwa1-201	Known	Known	None	0.20000000298023224	None	None	None	None
m54284U_191213_120042/24576092/ccs	PacBio_Hippocampus_Rep2	mm10_ERCC_SIRV	chr8	13159282	13175334	+	9	2104	24343	63879	ENSMUSG00000031447.7	ENSMUST00000033824.7	Lamp1	Lamp1-201	Known	Known	None	0.05000000074505806	None	None	None	None
m54284U_191213_120042/152372729/ccs	PacBio_Hippocampus_Rep2	mm10_ERCC_SIRV	chr11	115536217	115523112	-	4	982	34859	91990	ENSMUSG00000020738.16	ENSMUST00000153892.1	Sumo2	Sumo2-207	Known	Known	None	0.25	None	None	None	None
m54284U_191212_053548/21692942/ccs	PacBio_Hippocampus_Rep1	mm10_ERCC_SIRV	chr10	99263188	99267482	+	3	2833	31428	82717	ENSMUSG00000019960.8	ENSMUST00000020118.4	Dusp6	Dusp6-201	Known	Known	None	0.15000000596046448	None	None	None	None
m54284U_191213_120042/41419071/ccs	PacBio_Hippocampus_Rep2	mm10_ERCC_SIRV	chr8	13159282	13175330	+	9	2100	24343	63879	ENSMUSG00000031447.7	ENSMUST00000033824.7	Lamp1	Lamp1-201	Known	Known	None	0.05000000074505806	None	None	None	None
m54284U_191213_120042/94963546/ccs	PacBio_Hippocampus_Rep2	mm10_ERCC_SIRV	chr8	13159282	13175337	+	9	2107	24343	63879	ENSMUSG00000031447.7	ENSMUST00000033824.7	Lamp1	Lamp1-201	Known	Known	None	0.10000000149011612	None	None	None	None
m54284U_191213_120042/140577228/ccs	PacBio_Hippocampus_Rep2	mm10_ERCC_SIRV	chr8	13159282	13175300	+	9	2070	24343	63879	ENSMUSG00000031447.7	ENSMUST00000033824.7	Lamp1	Lamp1-201	Known	Known	None	0.5	None	None	None	None
m54284U_191109_043049/110561476/ccs	PacBio_Cortex_Rep2	mm10_ERCC_SIRV	chr2	151542587	151561688	+	5	1524	6442	17048	ENSMUSG00000032966.14	ENSMUST00000044011.11	Fkbp1a	Fkbp1a-201	Known	Known	None	0.15000000596046448	None	None	None	None
m54284U_191107_221739/46072564/ccs	PacBio_Cortex_Rep1	mm10_ERCC_SIRV	chr8	13159283	13175338	+	9	2107	24343	63879	ENSMUSG00000031447.7	ENSMUST00000033824.7	Lamp1	Lamp1-201	Known	Known	None	0.10000000149011612	None	None	None	None
m54284U_191107_221739/51905595/ccs	PacBio_Cortex_Rep1	mm10_ERCC_SIRV	chr8	13159283	13175330	+	9	2099	24343	63879	ENSMUSG00000031447.7	ENSMUST00000033824.7	Lamp1	Lamp1-201	Known	Known	None	0.05000000074505806	None	None	None	None
m54284U_191107_221739/53739869/ccs	PacBio_Cortex_Rep1	mm10_ERCC_SIRV	chr8	13159283	13175328	+	9	2097	24343	63879	ENSMUSG00000031447.7	ENSMUST00000033824.7	Lamp1	Lamp1-201	Known	Known	None	0.05000000074505806	None	None	None	None
m54284U_191213_120042/59573181/ccs	PacBio_Hippocampus_Rep2	mm10_ERCC_SIRV	chr4	155774532	155769347	-	4	2259	12963	33819	ENSMUSG00000042116.3	ENSMUST00000042196.3	Vwa1	Vwa1-201	Known	Known	None	0.20000000298023224	None	None	None	None
m54284U_191212_053548/76873731/ccs	PacBio_Hippocampus_Rep1	mm10_ERCC_SIRV	chr10	99263188	99267483	+	3	2834	31428	82717	ENSMUSG00000019960.8	ENSMUST00000020118.4	Dusp6	Dusp6-201	Known	Known	None	0.15000000596046448	None	None	None	None
m54284U_191107_221739/119539479/ccs	PacBio_Cortex_Rep1	mm10_ERCC_SIRV	chr8	13159283	13175330	+	9	2099	24343	63879	ENSMUSG00000031447.7	ENSMUST00000033824.7	Lamp1	Lamp1-201	Known	Known	None	0.05000000074505806	None	None	None	None
m54284U_191107_221739/136708208/ccs	PacBio_Cortex_Rep1	mm10_ERCC_SIRV	chr8	13159283	13175325	+	9	2100	24343	63879	ENSMUSG00000031447.7	ENSMUST00000033824.7	Lamp1	Lamp1-201	Known	Known	None	0.05000000074505806	None	None	None	None
m54284U_191109_043049/111411983/ccs	PacBio_Cortex_Rep2	mm10_ERCC_SIRV	chr2	151542587	151561683	+	5	1545	6442	17048	ENSMUSG00000032966.14	ENSMUST00000044011.11	Fkbp1a	Fkbp1a-201	Known	Known	None	0.10000000149011612	None	None	None	None
m54284U_191107_221739/174720183/ccs	PacBio_Cortex_Rep1	mm10_ERCC_SIRV	chr8	13159283	13175332	+	9	2101	24343	63879	ENSMUSG00000031447.7	ENSMUST00000033824.7	Lamp1	Lamp1-201	Known	Known	None	0.05000000074505806	None	None	None	None
m54284U_191109_043049/26542257/ccs	PacBio_Cortex_Rep2	mm10_ERCC_SIRV	chr8	13159283	13175328	+	9	2097	24343	63879	ENSMUSG00000031447.7	ENSMUST00000033824.7	Lamp1	Lamp1-201	Known	Known	None	0.05000000074505806	None	None	None	None
m54284U_191109_043049/42861937/ccs	PacBio_Cortex_Rep2	mm10_ERCC_SIRV	chr8	13159283	13175326	+	9	2095	24343	63879	ENSMUSG00000031447.7	ENSMUST00000033824.7	Lamp1	Lamp1-201	Known	Known	None	0.05000000074505806	None	None	None	None
m54284U_191213_120042/172558793/ccs	PacBio_Hippocampus_Rep2	mm10_ERCC_SIRV	chr11	115536269	115523112	-	4	1034	34859	91990	ENSMUSG00000020738.16	ENSMUST00000153892.1	Sumo2	Sumo2-207	Known	Known	None	0.25	None	None	None	None
m54284U_191109_043049/53412792/ccs	PacBio_Cortex_Rep2	mm10_ERCC_SIRV	chr8	13159283	13175329	+	9	2098	24343	63879	ENSMUSG00000031447.7	ENSMUST00000033824.7	Lamp1	Lamp1-201	Known	Known	None	0.05000000074505806	None	None	None	None
m54284U_191212_053548/100665383/ccs	PacBio_Hippocampus_Rep1	mm10_ERCC_SIRV	chr10	99263188	99267484	+	3	2827	31428	82717	ENSMUSG00000019960.8	ENSMUST00000020118.4	Dusp6	Dusp6-201	Known	Known	None	0.15000000596046448	None	None	None	None
m54284U_191109_043049/63834833/ccs	PacBio_Cortex_Rep2	mm10_ERCC_SIRV	chr8	13159283	13175334	+	9	2103	24343	63879	ENSMUSG00000031447.7	ENSMUST00000033824.7	Lamp1	Lamp1-201	Known	Known	None	0.05000000074505806	None	None	None	None
m54284U_191213_120042/85918365/ccs	PacBio_Hippocampus_Rep2	mm10_ERCC_SIRV	chr4	155774531	155769347	-	4	2258	12963	33819	ENSMUSG00000042116.3	ENSMUST00000042196.3	Vwa1	Vwa1-201	Known	Known	None	0.20000000298023224	None	None	None	None
m54284U_191109_043049/124127979/ccs	PacBio_Cortex_Rep2	mm10_ERCC_SIRV	chr2	151542608	151561688	+	5	1555	6442	583707	ENSMUSG00000032966.14	ENCODEMT000583707	Fkbp1a	ENCODEMT000583707	Known	NNC	None	0.15000000596046448	None	None	None	None
m54284U_191109_043049/76941434/ccs	PacBio_Cortex_Rep2	mm10_ERCC_SIRV	chr8	13159316	13175339	+	9	2101	24343	586562	ENSMUSG00000031447.7	ENCODEMT000586562	Lamp1	ENCODEMT000586562	Known	NNC	None	0.05000000074505806	None	None	None	None
m54284U_191109_043049/92864653/ccs	PacBio_Cortex_Rep2	mm10_ERCC_SIRV	chr8	13159283	13175330	+	9	2099	24343	63879	ENSMUSG00000031447.7	ENSMUST00000033824.7	Lamp1	Lamp1-201	Known	Known	None	0.05000000074505806	None	None	None	None
m54284U_191109_043049/102565450/ccs	PacBio_Cortex_Rep2	mm10_ERCC_SIRV	chr8	13159283	13175329	+	9	2098	24343	63879	ENSMUSG00000031447.7	ENSMUST00000033824.7	Lamp1	Lamp1-201	Known	Known	None	0.05000000074505806	None	None	None	None
m54284U_191109_043049/149815760/ccs	PacBio_Cortex_Rep2	mm10_ERCC_SIRV	chr8	13159283	13175338	+	9	2107	24343	63879	ENSMUSG00000031447.7	ENSMUST00000033824.7	Lamp1	Lamp1-201	Known	Known	None	0.10000000149011612	None	None	None	None
m54284U_191212_053548/90573347/ccs	PacBio_Hippocampus_Rep1	mm10_ERCC_SIRV	chr8	13159283	13175327	+	9	2096	24343	63879	ENSMUSG00000031447.7	ENSMUST00000033824.7	Lamp1	Lamp1-201	Known	Known	None	0.05000000074505806	None	None	None	None
m54284U_191109_043049/129303401/ccs	PacBio_Cortex_Rep2	mm10_ERCC_SIRV	chr2	151542587	151561690	+	5	1552	6442	17048	ENSMUSG00000032966.14	ENSMUST00000044011.11	Fkbp1a	Fkbp1a-201	Known	Known	None	0.15000000596046448	None	None	None	None
m54284U_191212_053548/134416952/ccs	PacBio_Hippocampus_Rep1	mm10_ERCC_SIRV	chr10	99263188	99267484	+	3	2835	31428	82717	ENSMUSG00000019960.8	ENSMUST00000020118.4	Dusp6	Dusp6-201	Known	Known	None	0.15000000596046448	None	None	None	None
m54284U_191212_053548/132646027/ccs	PacBio_Hippocampus_Rep1	mm10_ERCC_SIRV	chr8	13159283	13175330	+	9	2099	24343	63879	ENSMUSG00000031447.7	ENSMUST00000033824.7	Lamp1	Lamp1-201	Known	Known	None	0.05000000074505806	None	None	None	None
m54284U_191213_120042/100663802/ccs	PacBio_Hippocampus_Rep2	mm10_ERCC_SIRV	chr4	155774554	155769347	-	4	2281	12963	33819	ENSMUSG00000042116.3	ENSMUST00000042196.3	Vwa1	Vwa1-201	Known	Known	None	0.20000000298023224	None	None	None	None
m54284U_191212_053548/142936646/ccs	PacBio_Hippocampus_Rep1	mm10_ERCC_SIRV	chr8	13159283	13175321	+	9	2090	24343	63879	ENSMUSG00000031447.7	ENSMUST00000033824.7	Lamp1	Lamp1-201	Known	Known	None	0.0	None	None	None	None
m54284U_191213_120042/3279207/ccs	PacBio_Hippocampus_Rep2	mm10_ERCC_SIRV	chr8	13159283	13175328	+	9	2097	24343	63879	ENSMUSG00000031447.7	ENSMUST00000033824.7	Lamp1	Lamp1-201	Known	Known	None	0.05000000074505806	None	None	None	None
m54284U_191213_120042/177210710/ccs	PacBio_Hippocampus_Rep2	mm10_ERCC_SIRV	chr11	115536252	115523112	-	4	1017	34859	91990	ENSMUSG00000020738.16	ENSMUST00000153892.1	Sumo2	Sumo2-207	Known	Known	None	0.25	None	None	None	None
m54284U_191213_120042/35260865/ccs	PacBio_Hippocampus_Rep2	mm10_ERCC_SIRV	chr8	13159283	13175330	+	9	2099	24343	63879	ENSMUSG00000031447.7	ENSMUST00000033824.7	Lamp1	Lamp1-201	Known	Known	None	0.05000000074505806	None	None	None	None
m54284U_191213_120042/39324186/ccs	PacBio_Hippocampus_Rep2	mm10_ERCC_SIRV	chr8	13159316	13175340	+	9	2102	24343	586562	ENSMUSG00000031447.7	ENCODEMT000586562	Lamp1	ENCODEMT000586562	Known	NNC	None	0.05000000074505806	None	None	None	None
m54284U_191109_043049/131138042/ccs	PacBio_Cortex_Rep2	mm10_ERCC_SIRV	chr2	151542587	151561686	+	5	1548	6442	17048	ENSMUSG00000032966.14	ENSMUST00000044011.11	Fkbp1a	Fkbp1a-201	Known	Known	None	0.15000000596046448	None	None	None	None
m54284U_191213_120042/66913650/ccs	PacBio_Hippocampus_Rep2	mm10_ERCC_SIRV	chr8	13159283	13175336	+	9	2105	24343	63879	ENSMUSG00000031447.7	ENSMUST00000033824.7	Lamp1	Lamp1-201	Known	Known	None	0.05000000074505806	None	None	None	None
m54284U_191213_120042/60033239/ccs	PacBio_Hippocampus_Rep2	mm10_ERCC_SIRV	chr10	99263188	99267488	+	3	2839	31428	82717	ENSMUSG00000019960.8	ENSMUST00000020118.4	Dusp6	Dusp6-201	Known	Known	None	0.20000000298023224	None	None	None	None
m54284U_191213_120042/84738249/ccs	PacBio_Hippocampus_Rep2	mm10_ERCC_SIRV	chr8	13159283	13175338	+	9	2107	24343	63879	ENSMUSG00000031447.7	ENSMUST00000033824.7	Lamp1	Lamp1-201	Known	Known	None	0.10000000149011612	None	None	None	None
m54284U_191213_120042/171312950/ccs	PacBio_Hippocampus_Rep2	mm10_ERCC_SIRV	chr8	13159283	13175334	+	9	2103	24343	63879	ENSMUSG00000031447.7	ENSMUST00000033824.7	Lamp1	Lamp1-201	Known	Known	None	0.05000000074505806	None	None	None	None
m54284U_191107_221739/1181289/ccs	PacBio_Cortex_Rep1	mm10_ERCC_SIRV	chr8	13159284	13175332	+	9	2100	24343	63879	ENSMUSG00000031447.7	ENSMUST00000033824.7	Lamp1	Lamp1-201	Known	Known	None	0.05000000074505806	None	None	None	None
m54284U_191107_221739/8454683/ccs	PacBio_Cortex_Rep1	mm10_ERCC_SIRV	chr8	13159284	13175331	+	9	2099	24343	63879	ENSMUSG00000031447.7	ENSMUST00000033824.7	Lamp1	Lamp1-201	Known	Known	None	0.05000000074505806	None	None	None	None
m54284U_191109_043049/131335639/ccs	PacBio_Cortex_Rep2	mm10_ERCC_SIRV	chr2	151542587	151561690	+	5	1552	6442	17048	ENSMUSG00000032966.14	ENSMUST00000044011.11	Fkbp1a	Fkbp1a-201	Known	Known	None	0.15000000596046448	None	None	None	None
m54284U_191107_221739/9306578/ccs	PacBio_Cortex_Rep1	mm10_ERCC_SIRV	chr8	13159284	13175328	+	9	2096	24343	63879	ENSMUSG00000031447.7	ENSMUST00000033824.7	Lamp1	Lamp1-201	Known	Known	None	0.05000000074505806	None	None	None	None
m54284U_191107_221739/16319472/ccs	PacBio_Cortex_Rep1	mm10_ERCC_SIRV	chr8	13159284	13175328	+	9	2096	24343	63879	ENSMUSG00000031447.7	ENSMUST00000033824.7	Lamp1	Lamp1-201	Known	Known	None	0.05000000074505806	None	None	None	None
m54284U_191212_053548/65735169/ccs	PacBio_Hippocampus_Rep1	mm10_ERCC_SIRV	chr10	99263189	99267483	+	3	2833	31428	82717	ENSMUSG00000019960.8	ENSMUST00000020118.4	Dusp6	Dusp6-201	Known	Known	None	0.15000000596046448	None	None	None	None
m54284U_191107_221739/20973744/ccs	PacBio_Cortex_Rep1	mm10_ERCC_SIRV	chr8	13159284	13175336	+	9	2104	24343	63879	ENSMUSG00000031447.7	ENSMUST00000033824.7	Lamp1	Lamp1-201	Known	Known	None	0.05000000074505806	None	None	None	None
m54284U_191107_221739/26674550/ccs	PacBio_Cortex_Rep1	mm10_ERCC_SIRV	chr8	13159284	13175338	+	9	2106	24343	63879	ENSMUSG00000031447.7	ENSMUST00000033824.7	Lamp1	Lamp1-201	Known	Known	None	0.10000000149011612	None	None	None	None
m54284U_191107_221739/10354709/ccs	PacBio_Cortex_Rep1	mm10_ERCC_SIRV	chr11	115536247	115523113	-	4	1011	34859	91990	ENSMUSG00000020738.16	ENSMUST00000153892.1	Sumo2	Sumo2-207	Known	Known	None	0.25	None	None	None	None
m54284U_191107_221739/35981345/ccs	PacBio_Cortex_Rep1	mm10_ERCC_SIRV	chr8	13159284	13175339	+	9	2107	24343	63879	ENSMUSG00000031447.7	ENSMUST00000033824.7	Lamp1	Lamp1-201	Known	Known	None	0.10000000149011612	None	None	None	None
m54284U_191213_120042/135594366/ccs	PacBio_Hippocampus_Rep2	mm10_ERCC_SIRV	chr4	155774580	155769347	-	4	2307	12963	33819	ENSMUSG00000042116.3	ENSMUST00000042196.3	Vwa1	Vwa1-201	Known	Known	None	0.20000000298023224	None	None	None	None
m54284U_191109_043049/142541296/ccs	PacBio_Cortex_Rep2	mm10_ERCC_SIRV	chr2	151542587	151561688	+	5	1550	6442	17048	ENSMUSG00000032966.14	ENSMUST00000044011.11	Fkbp1a	Fkbp1a-201	Known	Known	None	0.15000000596046448	None	None	None	None
m54284U_191107_221739/36044946/ccs	PacBio_Cortex_Rep1	mm10_ERCC_SIRV	chr8	13159284	13175329	+	9	2097	24343	63879	ENSMUSG00000031447.7	ENSMUST00000033824.7	Lamp1	Lamp1-201	Known	Known	None	0.05000000074505806	None	None	None	None
m54284U_191107_221739/86510043/ccs	PacBio_Cortex_Rep1	mm10_ERCC_SIRV	chr8	13159284	13175329	+	9	2097	24343	63879	ENSMUSG00000031447.7	ENSMUST00000033824.7	Lamp1	Lamp1-201	Known	Known	None	0.05000000074505806	None	None	None	None
m54284U_191107_221739/100730665/ccs	PacBio_Cortex_Rep1	mm10_ERCC_SIRV	chr8	13159284	13175330	+	9	2098	24343	63879	ENSMUSG00000031447.7	ENSMUST00000033824.7	Lamp1	Lamp1-201	Known	Known	None	0.05000000074505806	None	None	None	None
m54284U_191212_053548/16648537/ccs	PacBio_Hippocampus_Rep1	mm10_ERCC_SIRV	chr10	99263196	99267167	+	3	2510	31428	82717	ENSMUSG00000019960.8	ENSMUST00000020118.4	Dusp6	Dusp6-201	Known	Known	None	0.25	None	None	None	None
m54284U_191107_221739/145097356/ccs	PacBio_Cortex_Rep1	mm10_ERCC_SIRV	chr8	13159284	13175330	+	9	2098	24343	63879	ENSMUSG00000031447.7	ENSMUST00000033824.7	Lamp1	Lamp1-201	Known	Known	None	0.05000000074505806	None	None	None	None
m54284U_191107_221739/145557670/ccs	PacBio_Cortex_Rep1	mm10_ERCC_SIRV	chr8	13159284	13175330	+	9	2098	24343	63879	ENSMUSG00000031447.7	ENSMUST00000033824.7	Lamp1	Lamp1-201	Known	Known	None	0.05000000074505806	None	None	None	None
m54284U_191109_043049/142805164/ccs	PacBio_Cortex_Rep2	mm10_ERCC_SIRV	chr2	151542587	151561688	+	5	1550	6442	17048	ENSMUSG00000032966.14	ENSMUST00000044011.11	Fkbp1a	Fkbp1a-201	Known	Known	None	0.15000000596046448	None	None	None	None
m54284U_191109_043049/1943/ccs	PacBio_Cortex_Rep2	mm10_ERCC_SIRV	chr8	13159284	13175329	+	9	2091	24343	63879	ENSMUSG00000031447.7	ENSMUST00000033824.7	Lamp1	Lamp1-201	Known	Known	None	0.05000000074505806	None	None	None	None
m54284U_191109_043049/6228178/ccs	PacBio_Cortex_Rep2	mm10_ERCC_SIRV	chr8	13159284	13175328	+	9	2096	24343	63879	ENSMUSG00000031447.7	ENSMUST00000033824.7	Lamp1	Lamp1-201	Known	Known	None	0.05000000074505806	None	None	None	None
m54284U_191109_043049/31590814/ccs	PacBio_Cortex_Rep2	mm10_ERCC_SIRV	chr8	13159284	13175330	+	9	2098	24343	63879	ENSMUSG00000031447.7	ENSMUST00000033824.7	Lamp1	Lamp1-201	Known	Known	None	0.05000000074505806	None	None	None	None
m54284U_191109_043049/38274190/ccs	PacBio_Cortex_Rep2	mm10_ERCC_SIRV	chr8	13159284	13175331	+	9	2099	24343	63879	ENSMUSG00000031447.7	ENSMUST00000033824.7	Lamp1	Lamp1-201	Known	Known	None	0.05000000074505806	None	None	None	None
m54284U_191107_221739/73859455/ccs	PacBio_Cortex_Rep1	mm10_ERCC_SIRV	chr11	115536229	115523113	-	4	993	34859	91990	ENSMUSG00000020738.16	ENSMUST00000153892.1	Sumo2	Sumo2-207	Known	Known	None	0.25	None	None	None	None
m54284U_191107_221739/37881122/ccs	PacBio_Cortex_Rep1	mm10_ERCC_SIRV	chr10	99263197	99267483	+	3	2815	31428	82717	ENSMUSG00000019960.8	ENSMUST00000020118.4	Dusp6	Dusp6-201	Known	Known	None	0.15000000596046448	None	None	None	None
m54284U_191109_043049/45221661/ccs	PacBio_Cortex_Rep2	mm10_ERCC_SIRV	chr8	13159284	13175330	+	9	2098	24343	63879	ENSMUSG00000031447.7	ENSMUST00000033824.7	Lamp1	Lamp1-201	Known	Known	None	0.05000000074505806	None	None	None	None
m54284U_191109_043049/143393093/ccs	PacBio_Cortex_Rep2	mm10_ERCC_SIRV	chr2	151542587	151561690	+	5	1552	6442	17048	ENSMUSG00000032966.14	ENSMUST00000044011.11	Fkbp1a	Fkbp1a-201	Known	Known	None	0.15000000596046448	None	None	None	None
m54284U_191109_043049/51446519/ccs	PacBio_Cortex_Rep2	mm10_ERCC_SIRV	chr8	13159284	13175334	+	9	2102	24343	63879	ENSMUSG00000031447.7	ENSMUST00000033824.7	Lamp1	Lamp1-201	Known	Known	None	0.05000000074505806	None	None	None	None
m54284U_191109_043049/59901995/ccs	PacBio_Cortex_Rep2	mm10_ERCC_SIRV	chr8	13159284	13175330	+	9	2098	24343	63879	ENSMUSG00000031447.7	ENSMUST00000033824.7	Lamp1	Lamp1-201	Known	Known	None	0.05000000074505806	None	None	None	None
m54284U_191213_120042/136970727/ccs	PacBio_Hippocampus_Rep2	mm10_ERCC_SIRV	chr4	155774532	155769347	-	4	2259	12963	33819	ENSMUSG00000042116.3	ENSMUST00000042196.3	Vwa1	Vwa1-201	Known	Known	None	0.20000000298023224	None	None	None	None
m54284U_191109_043049/68092160/ccs	PacBio_Cortex_Rep2	mm10_ERCC_SIRV	chr8	13159284	13175334	+	9	2102	24343	63879	ENSMUSG00000031447.7	ENSMUST00000033824.7	Lamp1	Lamp1-201	Known	Known	None	0.05000000074505806	None	None	None	None
m54284U_191109_043049/74973675/ccs	PacBio_Cortex_Rep2	mm10_ERCC_SIRV	chr8	13159284	13175330	+	9	2098	24343	63879	ENSMUSG00000031447.7	ENSMUST00000033824.7	Lamp1	Lamp1-201	Known	Known	None	0.05000000074505806	None	None	None	None
m54284U_191109_043049/81331511/ccs	PacBio_Cortex_Rep2	mm10_ERCC_SIRV	chr8	13159284	13175330	+	9	2098	24343	63879	ENSMUSG00000031447.7	ENSMUST00000033824.7	Lamp1	Lamp1-201	Known	Known	None	0.05000000074505806	None	None	None	None
m54284U_191107_221739/90114451/ccs	PacBio_Cortex_Rep1	mm10_ERCC_SIRV	chr10	99263197	99267484	+	3	2826	31428	82717	ENSMUSG00000019960.8	ENSMUST00000020118.4	Dusp6	Dusp6-201	Known	Known	None	0.15000000596046448	None	None	None	None
m54284U_191109_043049/82840122/ccs	PacBio_Cortex_Rep2	mm10_ERCC_SIRV	chr8	13159284	13175330	+	9	2098	24343	63879	ENSMUSG00000031447.7	ENSMUST00000033824.7	Lamp1	Lamp1-201	Known	Known	None	0.05000000074505806	None	None	None	None
m54284U_191109_043049/144574095/ccs	PacBio_Cortex_Rep2	mm10_ERCC_SIRV	chr2	151542587	151561687	+	5	1549	6442	17048	ENSMUSG00000032966.14	ENSMUST00000044011.11	Fkbp1a	Fkbp1a-201	Known	Known	None	0.15000000596046448	None	None	None	None
m54284U_191109_043049/95290209/ccs	PacBio_Cortex_Rep2	mm10_ERCC_SIRV	chr8	13159284	13175329	+	9	2097	24343	63879	ENSMUSG00000031447.7	ENSMUST00000033824.7	Lamp1	Lamp1-201	Known	Known	None	0.05000000074505806	None	None	None	None
m54284U_191109_043049/118688086/ccs	PacBio_Cortex_Rep2	mm10_ERCC_SIRV	chr8	13159317	13175337	+	9	2103	24343	586561	ENSMUSG00000031447.7	ENCODEMT000586561	Lamp1	ENCODEMT000586561	Known	NNC	None	0.10000000149011612	None	None	None	None
m54284U_191213_120042/151258228/ccs	PacBio_Hippocampus_Rep2	mm10_ERCC_SIRV	chr4	155774514	155769347	-	4	2241	12963	33819	ENSMUSG00000042116.3	ENSMUST00000042196.3	Vwa1	Vwa1-201	Known	Known	None	0.20000000298023224	None	None	None	None
m54284U_191109_043049/147980349/ccs	PacBio_Cortex_Rep2	mm10_ERCC_SIRV	chr8	13159284	13175328	+	9	2096	24343	63879	ENSMUSG00000031447.7	ENSMUST00000033824.7	Lamp1	Lamp1-201	Known	Known	None	0.05000000074505806	None	None	None	None
m54284U_191109_043049/14091163/ccs	PacBio_Cortex_Rep2	mm10_ERCC_SIRV	chr11	115536258	115523113	-	4	1022	34859	91990	ENSMUSG00000020738.16	ENSMUST00000153892.1	Sumo2	Sumo2-207	Known	Known	None	0.25	None	None	None	None
m54284U_191109_043049/156173479/ccs	PacBio_Cortex_Rep2	mm10_ERCC_SIRV	chr8	13159284	13175325	+	9	2093	24343	63879	ENSMUSG00000031447.7	ENSMUST00000033824.7	Lamp1	Lamp1-201	Known	Known	None	0.05000000074505806	None	None	None	None
m54284U_191109_043049/100664396/ccs	PacBio_Cortex_Rep2	mm10_ERCC_SIRV	chr10	99263197	99267486	+	3	2828	31428	82717	ENSMUSG00000019960.8	ENSMUST00000020118.4	Dusp6	Dusp6-201	Known	Known	None	0.15000000596046448	None	None	None	None
m54284U_191109_043049/146212118/ccs	PacBio_Cortex_Rep2	mm10_ERCC_SIRV	chr2	151542587	151561683	+	5	1545	6442	17048	ENSMUSG00000032966.14	ENSMUST00000044011.11	Fkbp1a	Fkbp1a-201	Known	Known	None	0.10000000149011612	None	None	None	None
m54284U_191213_120042/162988482/ccs	PacBio_Hippocampus_Rep2	mm10_ERCC_SIRV	chr4	155774543	155769347	-	4	2270	12963	33819	ENSMUSG00000042116.3	ENSMUST00000042196.3	Vwa1	Vwa1-201	Known	Known	None	0.20000000298023224	None	None	None	None
m54284U_191109_043049/178062324/ccs	PacBio_Cortex_Rep2	mm10_ERCC_SIRV	chr8	13159284	13175328	+	9	2096	24343	63879	ENSMUSG00000031447.7	ENSMUST00000033824.7	Lamp1	Lamp1-201	Known	Known	None	0.05000000074505806	None	None	None	None
m54284U_191212_053548/9766823/ccs	PacBio_Hippocampus_Rep1	mm10_ERCC_SIRV	chr8	13159284	13175328	+	9	2096	24343	63879	ENSMUSG00000031447.7	ENSMUST00000033824.7	Lamp1	Lamp1-201	Known	Known	None	0.05000000074505806	None	None	None	None
m54284U_191212_053548/24708434/ccs	PacBio_Hippocampus_Rep1	mm10_ERCC_SIRV	chr8	13159284	13175329	+	9	2097	24343	63879	ENSMUSG00000031447.7	ENSMUST00000033824.7	Lamp1	Lamp1-201	Known	Known	None	0.05000000074505806	None	None	None	None
m54284U_191212_053548/36899261/ccs	PacBio_Hippocampus_Rep1	mm10_ERCC_SIRV	chr8	13159284	13175329	+	9	2097	24343	63879	ENSMUSG00000031447.7	ENSMUST00000033824.7	Lamp1	Lamp1-201	Known	Known	None	0.05000000074505806	None	None	None	None
m54284U_191109_043049/150733931/ccs	PacBio_Cortex_Rep2	mm10_ERCC_SIRV	chr2	151542609	151561687	+	5	1544	6442	583706	ENSMUSG00000032966.14	ENCODEMT000583706	Fkbp1a	ENCODEMT000583706	Known	NIC	None	0.15000000596046448	None	None	None	None
m54284U_191109_043049/105644289/ccs	PacBio_Cortex_Rep2	mm10_ERCC_SIRV	chr10	99263197	99267484	+	3	2826	31428	82717	ENSMUSG00000019960.8	ENSMUST00000020118.4	Dusp6	Dusp6-201	Known	Known	None	0.15000000596046448	None	None	None	None
m54284U_191212_053548/53281625/ccs	PacBio_Hippocampus_Rep1	mm10_ERCC_SIRV	chr8	13159284	13175336	+	9	2104	24343	63879	ENSMUSG00000031447.7	ENSMUST00000033824.7	Lamp1	Lamp1-201	Known	Known	None	0.05000000074505806	None	None	None	None
m54284U_191213_120042/171706313/ccs	PacBio_Hippocampus_Rep2	mm10_ERCC_SIRV	chr4	155774514	155769347	-	4	2241	12963	33819	ENSMUSG00000042116.3	ENSMUST00000042196.3	Vwa1	Vwa1-201	Known	Known	None	0.20000000298023224	None	None	None	None
m54284U_191212_053548/85919511/ccs	PacBio_Hippocampus_Rep1	mm10_ERCC_SIRV	chr8	13159284	13175330	+	9	2098	24343	63879	ENSMUSG00000031447.7	ENSMUST00000033824.7	Lamp1	Lamp1-201	Known	Known	None	0.05000000074505806	None	None	None	None
m54284U_191212_053548/92997540/ccs	PacBio_Hippocampus_Rep1	mm10_ERCC_SIRV	chr8	13159284	13175330	+	9	2098	24343	63879	ENSMUSG00000031447.7	ENSMUST00000033824.7	Lamp1	Lamp1-201	Known	Known	None	0.05000000074505806	None	None	None	None
m54284U_191212_053548/148899231/ccs	PacBio_Hippocampus_Rep1	mm10_ERCC_SIRV	chr8	13159284	13175337	+	9	2105	24343	63879	ENSMUSG00000031447.7	ENSMUST00000033824.7	Lamp1	Lamp1-201	Known	Known	None	0.10000000149011612	None	None	None	None
m54284U_191109_043049/50530966/ccs	PacBio_Cortex_Rep2	mm10_ERCC_SIRV	chr11	115536246	115523113	-	4	1010	34859	91990	ENSMUSG00000020738.16	ENSMUST00000153892.1	Sumo2	Sumo2-207	Known	Known	None	0.25	None	None	None	None
m54284U_191109_043049/157090826/ccs	PacBio_Cortex_Rep2	mm10_ERCC_SIRV	chr2	151542587	151561690	+	5	1552	6442	17048	ENSMUSG00000032966.14	ENSMUST00000044011.11	Fkbp1a	Fkbp1a-201	Known	Known	None	0.15000000596046448	None	None	None	None
m54284U_191212_053548/154075261/ccs	PacBio_Hippocampus_Rep1	mm10_ERCC_SIRV	chr8	13159284	13175336	+	9	2104	24343	63879	ENSMUSG00000031447.7	ENSMUST00000033824.7	Lamp1	Lamp1-201	Known	Known	None	0.05000000074505806	None	None	None	None
m54284U_191212_053548/159449633/ccs	PacBio_Hippocampus_Rep1	mm10_ERCC_SIRV	chr8	13159284	13175330	+	9	2098	24343	63879	ENSMUSG00000031447.7	ENSMUST00000033824.7	Lamp1	Lamp1-201	Known	Known	None	0.05000000074505806	None	None	None	None
m54284U_191212_053548/9308391/ccs	PacBio_Hippocampus_Rep1	mm10_ERCC_SIRV	chr10	99263197	99267484	+	3	2826	31428	82717	ENSMUSG00000019960.8	ENSMUST00000020118.4	Dusp6	Dusp6-201	Known	Known	None	0.15000000596046448	None	None	None	None
m54284U_191213_120042/395542/ccs	PacBio_Hippocampus_Rep2	mm10_ERCC_SIRV	chr8	13159284	13175329	+	9	2097	24343	63879	ENSMUSG00000031447.7	ENSMUST00000033824.7	Lamp1	Lamp1-201	Known	Known	None	0.05000000074505806	None	None	None	None
m54284U_191107_221739/4653766/ccs	PacBio_Cortex_Rep1	mm10_ERCC_SIRV	chr4	155774569	155769348	-	4	2295	12963	33819	ENSMUSG00000042116.3	ENSMUST00000042196.3	Vwa1	Vwa1-201	Known	Known	None	0.25	None	None	None	None
m54284U_191213_120042/12977160/ccs	PacBio_Hippocampus_Rep2	mm10_ERCC_SIRV	chr8	13159284	13175334	+	9	2102	24343	63879	ENSMUSG00000031447.7	ENSMUST00000033824.7	Lamp1	Lamp1-201	Known	Known	None	0.05000000074505806	None	None	None	None
m54284U_191213_120042/19924342/ccs	PacBio_Hippocampus_Rep2	mm10_ERCC_SIRV	chr8	13159284	13175328	+	9	2096	24343	63879	ENSMUSG00000031447.7	ENSMUST00000033824.7	Lamp1	Lamp1-201	Known	Known	None	0.05000000074505806	None	None	None	None
m54284U_191109_043049/162464674/ccs	PacBio_Cortex_Rep2	mm10_ERCC_SIRV	chr2	151542587	151561689	+	5	1551	6442	17048	ENSMUSG00000032966.14	ENSMUST00000044011.11	Fkbp1a	Fkbp1a-201	Known	Known	None	0.15000000596046448	None	None	None	None
m54284U_191213_120042/23070270/ccs	PacBio_Hippocampus_Rep2	mm10_ERCC_SIRV	chr8	13159284	13175330	+	9	2098	24343	63879	ENSMUSG00000031447.7	ENSMUST00000033824.7	Lamp1	Lamp1-201	Known	Known	None	0.05000000074505806	None	None	None	None
m54284U_191213_120042/46139580/ccs	PacBio_Hippocampus_Rep2	mm10_ERCC_SIRV	chr8	13159284	13175338	+	9	2106	24343	63879	ENSMUSG00000031447.7	ENSMUST00000033824.7	Lamp1	Lamp1-201	Known	Known	None	0.10000000149011612	None	None	None	None
m54284U_191213_120042/55771968/ccs	PacBio_Hippocampus_Rep2	mm10_ERCC_SIRV	chr8	13159284	13175328	+	9	2075	24343	63879	ENSMUSG00000031447.7	ENSMUST00000033824.7	Lamp1	Lamp1-201	Known	Known	None	0.05000000074505806	None	None	None	None
m54284U_191212_053548/141558473/ccs	PacBio_Hippocampus_Rep1	mm10_ERCC_SIRV	chr10	99263197	99267484	+	3	2826	31428	82717	ENSMUSG00000019960.8	ENSMUST00000020118.4	Dusp6	Dusp6-201	Known	Known	None	0.15000000596046448	None	None	None	None
m54284U_191213_120042/58918234/ccs	PacBio_Hippocampus_Rep2	mm10_ERCC_SIRV	chr8	13159284	13175330	+	9	2098	24343	63879	ENSMUSG00000031447.7	ENSMUST00000033824.7	Lamp1	Lamp1-201	Known	Known	None	0.05000000074505806	None	None	None	None
m54284U_191107_221739/20513773/ccs	PacBio_Cortex_Rep1	mm10_ERCC_SIRV	chr4	155774514	155769348	-	4	2240	12963	33819	ENSMUSG00000042116.3	ENSMUST00000042196.3	Vwa1	Vwa1-201	Known	Known	None	0.25	None	None	None	None
m54284U_191213_120042/129042177/ccs	PacBio_Hippocampus_Rep2	mm10_ERCC_SIRV	chr8	13159284	13175328	+	9	2096	24343	63879	ENSMUSG00000031447.7	ENSMUST00000033824.7	Lamp1	Lamp1-201	Known	Known	None	0.05000000074505806	None	None	None	None
m54284U_191109_043049/131073219/ccs	PacBio_Cortex_Rep2	mm10_ERCC_SIRV	chr11	115536203	115523113	-	4	967	34859	91990	ENSMUSG00000020738.16	ENSMUST00000153892.1	Sumo2	Sumo2-207	Known	Known	None	0.25	None	None	None	None
m54284U_191213_120042/142805713/ccs	PacBio_Hippocampus_Rep2	mm10_ERCC_SIRV	chr8	13159229	13175334	+	9	2101	24343	586598	ENSMUSG00000031447.7	ENCODEMT000586598	Lamp1	ENCODEMT000586598	Known	NIC	None	0.05000000074505806	None	None	None	None
m54284U_191109_043049/170590736/ccs	PacBio_Cortex_Rep2	mm10_ERCC_SIRV	chr2	151542587	151561692	+	5	1554	6442	17048	ENSMUSG00000032966.14	ENSMUST00000044011.11	Fkbp1a	Fkbp1a-201	Known	Known	None	0.10000000149011612	None	None	None	None
m54284U_191213_120042/153487450/ccs	PacBio_Hippocampus_Rep2	mm10_ERCC_SIRV	chr8	13159284	13175330	+	9	2098	24343	63879	ENSMUSG00000031447.7	ENSMUST00000033824.7	Lamp1	Lamp1-201	Known	Known	None	0.05000000074505806	None	None	None	None
m54284U_191213_120042/155713754/ccs	PacBio_Hippocampus_Rep2	mm10_ERCC_SIRV	chr8	13159284	13175330	+	9	2098	24343	63879	ENSMUSG00000031447.7	ENSMUST00000033824.7	Lamp1	Lamp1-201	Known	Known	None	0.05000000074505806	None	None	None	None
m54284U_191213_120042/159908130/ccs	PacBio_Hippocampus_Rep2	mm10_ERCC_SIRV	chr8	13159284	13175328	+	9	2096	24343	63879	ENSMUSG00000031447.7	ENSMUST00000033824.7	Lamp1	Lamp1-201	Known	Known	None	0.05000000074505806	None	None	None	None
m54284U_191212_053548/151587326/ccs	PacBio_Hippocampus_Rep1	mm10_ERCC_SIRV	chr10	99263197	99267485	+	3	2827	31428	82717	ENSMUSG00000019960.8	ENSMUST00000020118.4	Dusp6	Dusp6-201	Known	Known	None	0.10000000149011612	None	None	None	None
m54284U_191213_120042/171442913/ccs	PacBio_Hippocampus_Rep2	mm10_ERCC_SIRV	chr8	13159284	13175338	+	9	2106	24343	63879	ENSMUSG00000031447.7	ENSMUST00000033824.7	Lamp1	Lamp1-201	Known	Known	None	0.10000000149011612	None	None	None	None
m54284U_191107_221739/21562609/ccs	PacBio_Cortex_Rep1	mm10_ERCC_SIRV	chr4	155774535	155769348	-	4	2261	12963	33819	ENSMUSG00000042116.3	ENSMUST00000042196.3	Vwa1	Vwa1-201	Known	Known	None	0.25	None	None	None	None
m54284U_191213_120042/173343517/ccs	PacBio_Hippocampus_Rep2	mm10_ERCC_SIRV	chr8	13159284	13175330	+	9	2098	24343	63879	ENSMUSG00000031447.7	ENSMUST00000033824.7	Lamp1	Lamp1-201	Known	Known	None	0.05000000074505806	None	None	None	None
m54284U_191109_043049/172229897/ccs	PacBio_Cortex_Rep2	mm10_ERCC_SIRV	chr2	151542587	151561683	+	5	1545	6442	17048	ENSMUSG00000032966.14	ENSMUST00000044011.11	Fkbp1a	Fkbp1a-201	Known	Known	None	0.10000000149011612	None	None	None	None
m54284U_191107_221739/6751995/ccs	PacBio_Cortex_Rep1	mm10_ERCC_SIRV	chr8	13159285	13175330	+	9	2097	24343	63879	ENSMUSG00000031447.7	ENSMUST00000033824.7	Lamp1	Lamp1-201	Known	Known	None	0.05000000074505806	None	None	None	None
m54284U_191107_221739/7930049/ccs	PacBio_Cortex_Rep1	mm10_ERCC_SIRV	chr8	13159285	13175337	+	9	2104	24343	63879	ENSMUSG00000031447.7	ENSMUST00000033824.7	Lamp1	Lamp1-201	Known	Known	None	0.10000000149011612	None	None	None	None
m54284U_191107_221739/10748799/ccs	PacBio_Cortex_Rep1	mm10_ERCC_SIRV	chr8	13159285	13175330	+	9	2097	24343	63879	ENSMUSG00000031447.7	ENSMUST00000033824.7	Lamp1	Lamp1-201	Known	Known	None	0.05000000074505806	None	None	None	None
m54284U_191107_221739/11731217/ccs	PacBio_Cortex_Rep1	mm10_ERCC_SIRV	chr8	13159285	13175329	+	9	2096	24343	63879	ENSMUSG00000031447.7	ENSMUST00000033824.7	Lamp1	Lamp1-201	Known	Known	None	0.05000000074505806	None	None	None	None
m54284U_191107_221739/101450805/ccs	PacBio_Cortex_Rep1	mm10_ERCC_SIRV	chr10	99263198	99267483	+	2	2386	31428	82718	ENSMUSG00000019960.8	ENSMUST00000220291.1	Dusp6	Dusp6-204	Known	Known	None	0.15000000596046448	None	None	None	None
m54284U_191109_043049/134809574/ccs	PacBio_Cortex_Rep2	mm10_ERCC_SIRV	chr11	115536258	115523113	-	4	1022	34859	91990	ENSMUSG00000020738.16	ENSMUST00000153892.1	Sumo2	Sumo2-207	Known	Known	None	0.25	None	None	None	None
m54284U_191107_221739/13765360/ccs	PacBio_Cortex_Rep1	mm10_ERCC_SIRV	chr8	13159285	13175328	+	9	2095	24343	63879	ENSMUSG00000031447.7	ENSMUST00000033824.7	Lamp1	Lamp1-201	Known	Known	None	0.05000000074505806	None	None	None	None
m54284U_191109_043049/172491363/ccs	PacBio_Cortex_Rep2	mm10_ERCC_SIRV	chr2	151542587	151561688	+	5	1556	6442	17048	ENSMUSG00000032966.14	ENSMUST00000044011.11	Fkbp1a	Fkbp1a-201	Known	Known	None	0.15000000596046448	None	None	None	None
m54284U_191107_221739/16320676/ccs	PacBio_Cortex_Rep1	mm10_ERCC_SIRV	chr8	13159285	13175328	+	9	2095	24343	63879	ENSMUSG00000031447.7	ENSMUST00000033824.7	Lamp1	Lamp1-201	Known	Known	None	0.05000000074505806	None	None	None	None
m54284U_191107_221739/61803213/ccs	PacBio_Cortex_Rep1	mm10_ERCC_SIRV	chr4	155774579	155769348	-	4	2305	12963	33819	ENSMUSG00000042116.3	ENSMUST00000042196.3	Vwa1	Vwa1-201	Known	Known	None	0.25	None	None	None	None
m54284U_191107_221739/55576892/ccs	PacBio_Cortex_Rep1	mm10_ERCC_SIRV	chr8	13159285	13175328	+	9	2095	24343	63879	ENSMUSG00000031447.7	ENSMUST00000033824.7	Lamp1	Lamp1-201	Known	Known	None	0.05000000074505806	None	None	None	None
m54284U_191107_221739/55707575/ccs	PacBio_Cortex_Rep1	mm10_ERCC_SIRV	chr8	13159285	13175336	+	9	2103	24343	63879	ENSMUSG00000031447.7	ENSMUST00000033824.7	Lamp1	Lamp1-201	Known	Known	None	0.05000000074505806	None	None	None	None
m54284U_191107_221739/58328900/ccs	PacBio_Cortex_Rep1	mm10_ERCC_SIRV	chr8	13159285	13175338	+	9	2105	24343	63879	ENSMUSG00000031447.7	ENSMUST00000033824.7	Lamp1	Lamp1-201	Known	Known	None	0.10000000149011612	None	None	None	None
m54284U_191107_221739/65340456/ccs	PacBio_Cortex_Rep1	mm10_ERCC_SIRV	chr8	13159285	13175322	+	9	2089	24343	63879	ENSMUSG00000031447.7	ENSMUST00000033824.7	Lamp1	Lamp1-201	Known	Known	None	0.05000000074505806	None	None	None	None
m54284U_191109_043049/173213131/ccs	PacBio_Cortex_Rep2	mm10_ERCC_SIRV	chr2	151542587	151561682	+	5	1544	6442	17048	ENSMUSG00000032966.14	ENSMUST00000044011.11	Fkbp1a	Fkbp1a-201	Known	Known	None	0.10000000149011612	None	None	None	None
m54284U_191212_053548/125370571/ccs	PacBio_Hippocampus_Rep1	mm10_ERCC_SIRV	chr10	99263198	99267483	+	3	2824	31428	82717	ENSMUSG00000019960.8	ENSMUST00000020118.4	Dusp6	Dusp6-201	Known	Known	None	0.15000000596046448	None	None	None	None
m54284U_191107_221739/65798513/ccs	PacBio_Cortex_Rep1	mm10_ERCC_SIRV	chr8	13159285	13175319	+	9	2071	24343	63879	ENSMUSG00000031447.7	ENSMUST00000033824.7	Lamp1	Lamp1-201	Known	Known	None	0.0	None	None	None	None
m54284U_191107_221739/89785277/ccs	PacBio_Cortex_Rep1	mm10_ERCC_SIRV	chr8	13159285	13175330	+	9	2097	24343	63879	ENSMUSG00000031447.7	ENSMUST00000033824.7	Lamp1	Lamp1-201	Known	Known	None	0.05000000074505806	None	None	None	None
m54284U_191107_221739/63767940/ccs	PacBio_Cortex_Rep1	mm10_ERCC_SIRV	chr4	155774514	155769348	-	4	2240	12963	33819	ENSMUSG00000042116.3	ENSMUST00000042196.3	Vwa1	Vwa1-201	Known	Known	None	0.25	None	None	None	None
m54284U_191107_221739/96600073/ccs	PacBio_Cortex_Rep1	mm10_ERCC_SIRV	chr8	13159285	13175330	+	9	2097	24343	63879	ENSMUSG00000031447.7	ENSMUST00000033824.7	Lamp1	Lamp1-201	Known	Known	None	0.05000000074505806	None	None	None	None
m54284U_191107_221739/97322276/ccs	PacBio_Cortex_Rep1	mm10_ERCC_SIRV	chr8	13159285	13175330	+	9	2097	24343	63879	ENSMUSG00000031447.7	ENSMUST00000033824.7	Lamp1	Lamp1-201	Known	Known	None	0.05000000074505806	None	None	None	None
m54284U_191107_221739/103615049/ccs	PacBio_Cortex_Rep1	mm10_ERCC_SIRV	chr8	13159285	13175330	+	9	2097	24343	63879	ENSMUSG00000031447.7	ENSMUST00000033824.7	Lamp1	Lamp1-201	Known	Known	None	0.05000000074505806	None	None	None	None
m54284U_191109_043049/174129176/ccs	PacBio_Cortex_Rep2	mm10_ERCC_SIRV	chr2	151542587	151561690	+	5	1552	6442	17048	ENSMUSG00000032966.14	ENSMUST00000044011.11	Fkbp1a	Fkbp1a-201	Known	Known	None	0.15000000596046448	None	None	None	None
m54284U_191109_043049/152569763/ccs	PacBio_Cortex_Rep2	mm10_ERCC_SIRV	chr11	115536242	115523113	-	4	1006	34859	91990	ENSMUSG00000020738.16	ENSMUST00000153892.1	Sumo2	Sumo2-207	Known	Known	None	0.25	None	None	None	None
m54284U_191107_221739/107152169/ccs	PacBio_Cortex_Rep1	mm10_ERCC_SIRV	chr8	13159285	13175330	+	9	2097	24343	63879	ENSMUSG00000031447.7	ENSMUST00000033824.7	Lamp1	Lamp1-201	Known	Known	None	0.05000000074505806	None	None	None	None
m54284U_191107_221739/147523399/ccs	PacBio_Cortex_Rep1	mm10_ERCC_SIRV	chr10	99263199	99267484	+	3	2824	31428	82717	ENSMUSG00000019960.8	ENSMUST00000020118.4	Dusp6	Dusp6-201	Known	Known	None	0.15000000596046448	None	None	None	None
m54284U_191107_221739/116656602/ccs	PacBio_Cortex_Rep1	mm10_ERCC_SIRV	chr8	13159318	13175339	+	9	2099	24343	586562	ENSMUSG00000031447.7	ENCODEMT000586562	Lamp1	ENCODEMT000586562	Known	NNC	None	0.05000000074505806	None	None	None	None
m54284U_191107_221739/126618247/ccs	PacBio_Cortex_Rep1	mm10_ERCC_SIRV	chr8	13159285	13175332	+	9	2099	24343	63879	ENSMUSG00000031447.7	ENSMUST00000033824.7	Lamp1	Lamp1-201	Known	Known	None	0.05000000074505806	None	None	None	None
m54284U_191107_221739/73533570/ccs	PacBio_Cortex_Rep1	mm10_ERCC_SIRV	chr4	155774568	155769348	-	4	2294	12963	33819	ENSMUSG00000042116.3	ENSMUST00000042196.3	Vwa1	Vwa1-201	Known	Known	None	0.25	None	None	None	None
m54284U_191107_221739/137233244/ccs	PacBio_Cortex_Rep1	mm10_ERCC_SIRV	chr8	13159285	13175331	+	9	2098	24343	63879	ENSMUSG00000031447.7	ENSMUST00000033824.7	Lamp1	Lamp1-201	Known	Known	None	0.05000000074505806	None	None	None	None
m54284U_191109_043049/178127613/ccs	PacBio_Cortex_Rep2	mm10_ERCC_SIRV	chr2	151542587	151561687	+	5	1549	6442	17048	ENSMUSG00000032966.14	ENSMUST00000044011.11	Fkbp1a	Fkbp1a-201	Known	Known	None	0.15000000596046448	None	None	None	None
m54284U_191107_221739/143000990/ccs	PacBio_Cortex_Rep1	mm10_ERCC_SIRV	chr8	13159285	13175330	+	9	2097	24343	63879	ENSMUSG00000031447.7	ENSMUST00000033824.7	Lamp1	Lamp1-201	Known	Known	None	0.05000000074505806	None	None	None	None
m54284U_191107_221739/144378169/ccs	PacBio_Cortex_Rep1	mm10_ERCC_SIRV	chr8	13159285	13175329	+	9	2096	24343	63879	ENSMUSG00000031447.7	ENSMUST00000033824.7	Lamp1	Lamp1-201	Known	Known	None	0.05000000074505806	None	None	None	None
m54284U_191212_053548/66848593/ccs	PacBio_Hippocampus_Rep1	mm10_ERCC_SIRV	chr10	99263199	99267481	+	3	2821	31428	82717	ENSMUSG00000019960.8	ENSMUST00000020118.4	Dusp6	Dusp6-201	Known	Known	None	0.15000000596046448	None	None	None	None
m54284U_191107_221739/145032460/ccs	PacBio_Cortex_Rep1	mm10_ERCC_SIRV	chr8	13159285	13175330	+	9	2097	24343	63879	ENSMUSG00000031447.7	ENSMUST00000033824.7	Lamp1	Lamp1-201	Known	Known	None	0.05000000074505806	None	None	None	None
m54284U_191107_221739/148048727/ccs	PacBio_Cortex_Rep1	mm10_ERCC_SIRV	chr8	13159285	13175334	+	9	2101	24343	63879	ENSMUSG00000031447.7	ENSMUST00000033824.7	Lamp1	Lamp1-201	Known	Known	None	0.05000000074505806	None	None	None	None
m54284U_191107_221739/154732892/ccs	PacBio_Cortex_Rep1	mm10_ERCC_SIRV	chr8	13159285	13175330	+	9	2097	24343	63879	ENSMUSG00000031447.7	ENSMUST00000033824.7	Lamp1	Lamp1-201	Known	Known	None	0.05000000074505806	None	None	None	None
m54284U_191107_221739/74713444/ccs	PacBio_Cortex_Rep1	mm10_ERCC_SIRV	chr4	155774514	155769348	-	4	2240	12963	33819	ENSMUSG00000042116.3	ENSMUST00000042196.3	Vwa1	Vwa1-201	Known	Known	None	0.25	None	None	None	None
m54284U_191212_053548/1444689/ccs	PacBio_Hippocampus_Rep1	mm10_ERCC_SIRV	chr2	151542587	151561689	+	5	1551	6442	17048	ENSMUSG00000032966.14	ENSMUST00000044011.11	Fkbp1a	Fkbp1a-201	Known	Known	None	0.15000000596046448	None	None	None	None
m54284U_191109_043049/176687188/ccs	PacBio_Cortex_Rep2	mm10_ERCC_SIRV	chr11	115536234	115523113	-	4	998	34859	91990	ENSMUSG00000020738.16	ENSMUST00000153892.1	Sumo2	Sumo2-207	Known	Known	None	0.25	None	None	None	None
m54284U_191107_221739/157550077/ccs	PacBio_Cortex_Rep1	mm10_ERCC_SIRV	chr8	13159285	13175330	+	9	2097	24343	63879	ENSMUSG00000031447.7	ENSMUST00000033824.7	Lamp1	Lamp1-201	Known	Known	None	0.05000000074505806	None	None	None	None
m54284U_191107_221739/170133335/ccs	PacBio_Cortex_Rep1	mm10_ERCC_SIRV	chr8	13159318	13175337	+	9	2102	24343	586561	ENSMUSG00000031447.7	ENCODEMT000586561	Lamp1	ENCODEMT000586561	Known	NNC	None	0.10000000149011612	None	None	None	None
m54284U_191107_221739/179308258/ccs	PacBio_Cortex_Rep1	mm10_ERCC_SIRV	chr8	13159285	13175330	+	9	2097	24343	63879	ENSMUSG00000031447.7	ENSMUST00000033824.7	Lamp1	Lamp1-201	Known	Known	None	0.05000000074505806	None	None	None	None
m54284U_191212_053548/4195121/ccs	PacBio_Hippocampus_Rep1	mm10_ERCC_SIRV	chr10	99263201	99267482	+	3	2820	31428	82717	ENSMUSG00000019960.8	ENSMUST00000020118.4	Dusp6	Dusp6-201	Known	Known	None	0.15000000596046448	None	None	None	None
m54284U_191109_043049/655577/ccs	PacBio_Cortex_Rep2	mm10_ERCC_SIRV	chr8	13159285	13175330	+	9	2088	24343	63879	ENSMUSG00000031447.7	ENSMUST00000033824.7	Lamp1	Lamp1-201	Known	Known	None	0.05000000074505806	None	None	None	None
m54284U_191109_043049/6621894/ccs	PacBio_Cortex_Rep2	mm10_ERCC_SIRV	chr8	13159285	13175338	+	9	2105	24343	63879	ENSMUSG00000031447.7	ENSMUST00000033824.7	Lamp1	Lamp1-201	Known	Known	None	0.10000000149011612	None	None	None	None
m54284U_191212_053548/1901190/ccs	PacBio_Hippocampus_Rep1	mm10_ERCC_SIRV	chr2	151542587	151561688	+	5	1550	6442	17048	ENSMUSG00000032966.14	ENSMUST00000044011.11	Fkbp1a	Fkbp1a-201	Known	Known	None	0.15000000596046448	None	None	None	None
m54284U_191109_043049/6685172/ccs	PacBio_Cortex_Rep2	mm10_ERCC_SIRV	chr8	13159285	13175336	+	9	2103	24343	63879	ENSMUSG00000031447.7	ENSMUST00000033824.7	Lamp1	Lamp1-201	Known	Known	None	0.05000000074505806	None	None	None	None
m54284U_191107_221739/80085414/ccs	PacBio_Cortex_Rep1	mm10_ERCC_SIRV	chr4	155774568	155769348	-	4	2294	12963	33819	ENSMUSG00000042116.3	ENSMUST00000042196.3	Vwa1	Vwa1-201	Known	Known	None	0.25	None	None	None	None
m54284U_191109_043049/11798289/ccs	PacBio_Cortex_Rep2	mm10_ERCC_SIRV	chr8	13159285	13175330	+	9	2097	24343	63879	ENSMUSG00000031447.7	ENSMUST00000033824.7	Lamp1	Lamp1-201	Known	Known	None	0.05000000074505806	None	None	None	None
m54284U_191109_043049/12584313/ccs	PacBio_Cortex_Rep2	mm10_ERCC_SIRV	chr8	13159285	13175328	+	9	2095	24343	63879	ENSMUSG00000031447.7	ENSMUST00000033824.7	Lamp1	Lamp1-201	Known	Known	None	0.05000000074505806	None	None	None	None
m54284U_191109_043049/30344990/ccs	PacBio_Cortex_Rep2	mm10_ERCC_SIRV	chr8	13159285	13175330	+	9	2097	24343	63879	ENSMUSG00000031447.7	ENSMUST00000033824.7	Lamp1	Lamp1-201	Known	Known	None	0.05000000074505806	None	None	None	None
m54284U_191213_120042/55246956/ccs	PacBio_Hippocampus_Rep2	mm10_ERCC_SIRV	chr10	99263201	99267485	+	3	2823	31428	82717	ENSMUSG00000019960.8	ENSMUST00000020118.4	Dusp6	Dusp6-201	Known	Known	None	0.10000000149011612	None	None	None	None
m54284U_191109_043049/43190029/ccs	PacBio_Cortex_Rep2	mm10_ERCC_SIRV	chr8	13159285	13175173	+	9	1940	24343	63879	ENSMUSG00000031447.7	ENSMUST00000033824.7	Lamp1	Lamp1-201	Known	Known	None	0.10000000149011612	None	None	None	None
m54284U_191212_053548/2031648/ccs	PacBio_Hippocampus_Rep1	mm10_ERCC_SIRV	chr2	151542587	151561690	+	5	1552	6442	17048	ENSMUSG00000032966.14	ENSMUST00000044011.11	Fkbp1a	Fkbp1a-201	Known	Known	None	0.15000000596046448	None	None	None	None
m54284U_191212_053548/10159665/ccs	PacBio_Hippocampus_Rep1	mm10_ERCC_SIRV	chr11	115536245	115523113	-	4	1009	34859	91990	ENSMUSG00000020738.16	ENSMUST00000153892.1	Sumo2	Sumo2-207	Known	Known	None	0.25	None	None	None	None
m54284U_191109_043049/45613593/ccs	PacBio_Cortex_Rep2	mm10_ERCC_SIRV	chr8	13159285	13175329	+	9	2096	24343	63879	ENSMUSG00000031447.7	ENSMUST00000033824.7	Lamp1	Lamp1-201	Known	Known	None	0.05000000074505806	None	None	None	None
m54284U_191109_043049/46071825/ccs	PacBio_Cortex_Rep2	mm10_ERCC_SIRV	chr8	13159285	13175330	+	9	2097	24343	63879	ENSMUSG00000031447.7	ENSMUST00000033824.7	Lamp1	Lamp1-201	Known	Known	None	0.05000000074505806	None	None	None	None
m54284U_191109_043049/46203916/ccs	PacBio_Cortex_Rep2	mm10_ERCC_SIRV	chr8	13159285	13175336	+	9	2103	24343	63879	ENSMUSG00000031447.7	ENSMUST00000033824.7	Lamp1	Lamp1-201	Known	Known	None	0.05000000074505806	None	None	None	None
m54284U_191107_221739/81657886/ccs	PacBio_Cortex_Rep1	mm10_ERCC_SIRV	chr4	155774509	155769348	-	4	2235	12963	33819	ENSMUSG00000042116.3	ENSMUST00000042196.3	Vwa1	Vwa1-201	Known	Known	None	0.25	None	None	None	None
m54284U_191109_043049/47385030/ccs	PacBio_Cortex_Rep2	mm10_ERCC_SIRV	chr8	13159285	13175330	+	9	2097	24343	63879	ENSMUSG00000031447.7	ENSMUST00000033824.7	Lamp1	Lamp1-201	Known	Known	None	0.05000000074505806	None	None	None	None
m54284U_191212_053548/131859052/ccs	PacBio_Hippocampus_Rep1	mm10_ERCC_SIRV	chr10	99263203	99267478	+	3	2845	31428	82717	ENSMUSG00000019960.8	ENSMUST00000020118.4	Dusp6	Dusp6-201	Known	Known	None	0.10000000149011612	None	None	None	None
m54284U_191109_043049/57018485/ccs	PacBio_Cortex_Rep2	mm10_ERCC_SIRV	chr8	13159285	13175330	+	9	2097	24343	63879	ENSMUSG00000031447.7	ENSMUST00000033824.7	Lamp1	Lamp1-201	Known	Known	None	0.05000000074505806	None	None	None	None
m54284U_191212_053548/2359827/ccs	PacBio_Hippocampus_Rep1	mm10_ERCC_SIRV	chr2	151542587	151561690	+	5	1552	6442	17048	ENSMUSG00000032966.14	ENSMUST00000044011.11	Fkbp1a	Fkbp1a-201	Known	Known	None	0.15000000596046448	None	None	None	None
m54284U_191109_043049/63767712/ccs	PacBio_Cortex_Rep2	mm10_ERCC_SIRV	chr8	13159285	13175613	+	9	2380	24343	63879	ENSMUSG00000031447.7	ENSMUST00000033824.7	Lamp1	Lamp1-201	Known	Known	None	0.25	None	None	None	None
m54284U_191109_043049/64358656/ccs	PacBio_Cortex_Rep2	mm10_ERCC_SIRV	chr8	13159285	13175327	+	9	2094	24343	63879	ENSMUSG00000031447.7	ENSMUST00000033824.7	Lamp1	Lamp1-201	Known	Known	None	0.05000000074505806	None	None	None	None
m54284U_191109_043049/70452113/ccs	PacBio_Cortex_Rep2	mm10_ERCC_SIRV	chr8	13159318	13175340	+	9	2100	24343	586562	ENSMUSG00000031447.7	ENCODEMT000586562	Lamp1	ENCODEMT000586562	Known	NNC	None	0.05000000074505806	None	None	None	None
m54284U_191109_043049/86378856/ccs	PacBio_Cortex_Rep2	mm10_ERCC_SIRV	chr8	13159318	13175340	+	9	2100	24343	586562	ENSMUSG00000031447.7	ENCODEMT000586562	Lamp1	ENCODEMT000586562	Known	NNC	None	0.05000000074505806	None	None	None	None
m54284U_191107_221739/88605999/ccs	PacBio_Cortex_Rep1	mm10_ERCC_SIRV	chr4	155774514	155769348	-	4	2240	12963	33819	ENSMUSG00000042116.3	ENSMUST00000042196.3	Vwa1	Vwa1-201	Known	Known	None	0.25	None	None	None	None
m54284U_191109_043049/89589587/ccs	PacBio_Cortex_Rep2	mm10_ERCC_SIRV	chr8	13159318	13175340	+	9	2100	24343	586562	ENSMUSG00000031447.7	ENCODEMT000586562	Lamp1	ENCODEMT000586562	Known	NNC	None	0.05000000074505806	None	None	None	None
m54284U_191212_053548/2950220/ccs	PacBio_Hippocampus_Rep1	mm10_ERCC_SIRV	chr2	151542587	151561687	+	5	1549	6442	17048	ENSMUSG00000032966.14	ENSMUST00000044011.11	Fkbp1a	Fkbp1a-201	Known	Known	None	0.15000000596046448	None	None	None	None
m54284U_191109_043049/75172476/ccs	PacBio_Cortex_Rep2	mm10_ERCC_SIRV	chr10	99263204	99267482	+	3	2817	31428	82717	ENSMUSG00000019960.8	ENSMUST00000020118.4	Dusp6	Dusp6-201	Known	Known	None	0.15000000596046448	None	None	None	None
m54284U_191213_120042/119146323/ccs	PacBio_Hippocampus_Rep2	mm10_ERCC_SIRV	chr11	115536256	115523113	-	4	1020	34859	91990	ENSMUSG00000020738.16	ENSMUST00000153892.1	Sumo2	Sumo2-207	Known	Known	None	0.25	None	None	None	None
m54284U_191109_043049/90834451/ccs	PacBio_Cortex_Rep2	mm10_ERCC_SIRV	chr8	13159285	13175328	+	9	2095	24343	63879	ENSMUSG00000031447.7	ENSMUST00000033824.7	Lamp1	Lamp1-201	Known	Known	None	0.05000000074505806	None	None	None	None
m54284U_191109_043049/104072561/ccs	PacBio_Cortex_Rep2	mm10_ERCC_SIRV	chr8	13159285	13175334	+	9	2101	24343	63879	ENSMUSG00000031447.7	ENSMUST00000033824.7	Lamp1	Lamp1-201	Known	Known	None	0.05000000074505806	None	None	None	None
m54284U_191109_043049/115737092/ccs	PacBio_Cortex_Rep2	mm10_ERCC_SIRV	chr8	13159285	13175338	+	9	2105	24343	63879	ENSMUSG00000031447.7	ENSMUST00000033824.7	Lamp1	Lamp1-201	Known	Known	None	0.10000000149011612	None	None	None	None
m54284U_191109_043049/118163637/ccs	PacBio_Cortex_Rep2	mm10_ERCC_SIRV	chr8	13159285	13175330	+	9	2097	24343	63879	ENSMUSG00000031447.7	ENSMUST00000033824.7	Lamp1	Lamp1-201	Known	Known	None	0.05000000074505806	None	None	None	None
m54284U_191109_043049/121767261/ccs	PacBio_Cortex_Rep2	mm10_ERCC_SIRV	chr8	13159285	13175338	+	9	2105	24343	63879	ENSMUSG00000031447.7	ENSMUST00000033824.7	Lamp1	Lamp1-201	Known	Known	None	0.10000000149011612	None	None	None	None
m54284U_191212_053548/4195717/ccs	PacBio_Hippocampus_Rep1	mm10_ERCC_SIRV	chr2	151542587	151561688	+	5	1550	6442	17048	ENSMUSG00000032966.14	ENSMUST00000044011.11	Fkbp1a	Fkbp1a-201	Known	Known	None	0.15000000596046448	None	None	None	None
m54284U_191107_221739/98501143/ccs	PacBio_Cortex_Rep1	mm10_ERCC_SIRV	chr4	155774507	155769348	-	4	2233	12963	33819	ENSMUSG00000042116.3	ENSMUST00000042196.3	Vwa1	Vwa1-201	Known	Known	None	0.25	None	None	None	None
m54284U_191109_043049/125044421/ccs	PacBio_Cortex_Rep2	mm10_ERCC_SIRV	chr8	13159285	13175329	+	9	2096	24343	63879	ENSMUSG00000031447.7	ENSMUST00000033824.7	Lamp1	Lamp1-201	Known	Known	None	0.05000000074505806	None	None	None	None
m54284U_191109_043049/130220268/ccs	PacBio_Cortex_Rep2	mm10_ERCC_SIRV	chr8	13159285	13175338	+	9	2105	24343	63879	ENSMUSG00000031447.7	ENSMUST00000033824.7	Lamp1	Lamp1-201	Known	Known	None	0.10000000149011612	None	None	None	None
m54284U_191107_221739/161417367/ccs	PacBio_Cortex_Rep1	mm10_ERCC_SIRV	chr10	99263213	99267484	+	2	2366	31428	82718	ENSMUSG00000019960.8	ENSMUST00000220291.1	Dusp6	Dusp6-204	Known	Known	None	0.15000000596046448	None	None	None	None
m54284U_191109_043049/132449408/ccs	PacBio_Cortex_Rep2	mm10_ERCC_SIRV	chr8	13159285	13175336	+	9	2103	24343	63879	ENSMUSG00000031447.7	ENSMUST00000033824.7	Lamp1	Lamp1-201	Known	Known	None	0.05000000074505806	None	None	None	None
m54284U_191109_043049/133368660/ccs	PacBio_Cortex_Rep2	mm10_ERCC_SIRV	chr8	13159285	13175329	+	9	2096	24343	63879	ENSMUSG00000031447.7	ENSMUST00000033824.7	Lamp1	Lamp1-201	Known	Known	None	0.05000000074505806	None	None	None	None
m54284U_191109_043049/135922603/ccs	PacBio_Cortex_Rep2	mm10_ERCC_SIRV	chr8	13159285	13175330	+	9	2097	24343	63879	ENSMUSG00000031447.7	ENSMUST00000033824.7	Lamp1	Lamp1-201	Known	Known	None	0.05000000074505806	None	None	None	None
m54284U_191212_053548/6686389/ccs	PacBio_Hippocampus_Rep1	mm10_ERCC_SIRV	chr2	151542587	151561689	+	5	1551	6442	17048	ENSMUSG00000032966.14	ENSMUST00000044011.11	Fkbp1a	Fkbp1a-201	Known	Known	None	0.15000000596046448	None	None	None	None
m54284U_191109_043049/142999999/ccs	PacBio_Cortex_Rep2	mm10_ERCC_SIRV	chr8	13159285	13175332	+	9	2092	24343	63879	ENSMUSG00000031447.7	ENSMUST00000033824.7	Lamp1	Lamp1-201	Known	Known	None	0.05000000074505806	None	None	None	None
m54284U_191213_120042/132580694/ccs	PacBio_Hippocampus_Rep2	mm10_ERCC_SIRV	chr11	115536246	115523113	-	4	1010	34859	91990	ENSMUSG00000020738.16	ENSMUST00000153892.1	Sumo2	Sumo2-207	Known	Known	None	0.25	None	None	None	None
m54284U_191107_221739/100731444/ccs	PacBio_Cortex_Rep1	mm10_ERCC_SIRV	chr4	155774515	155769348	-	4	2241	12963	33819	ENSMUSG00000042116.3	ENSMUST00000042196.3	Vwa1	Vwa1-201	Known	Known	None	0.25	None	None	None	None
m54284U_191109_043049/145555940/ccs	PacBio_Cortex_Rep2	mm10_ERCC_SIRV	chr8	13159285	13175333	+	9	2100	24343	63879	ENSMUSG00000031447.7	ENSMUST00000033824.7	Lamp1	Lamp1-201	Known	Known	None	0.05000000074505806	None	None	None	None
m54284U_191109_043049/147260121/ccs	PacBio_Cortex_Rep2	mm10_ERCC_SIRV	chr8	13159213	13175337	+	7	1757	24343	586608	ENSMUSG00000031447.7	ENCODEMT000586608	Lamp1	ENCODEMT000586608	Known	NIC	None	0.05000000074505806	None	None	None	None
m54284U_191212_053548/12323121/ccs	PacBio_Hippocampus_Rep1	mm10_ERCC_SIRV	chr10	99263213	99267483	+	3	2809	31428	82717	ENSMUSG00000019960.8	ENSMUST00000020118.4	Dusp6	Dusp6-201	Known	Known	None	0.15000000596046448	None	None	None	None
m54284U_191109_043049/148112719/ccs	PacBio_Cortex_Rep2	mm10_ERCC_SIRV	chr8	13159285	13175329	+	9	2096	24343	63879	ENSMUSG00000031447.7	ENSMUST00000033824.7	Lamp1	Lamp1-201	Known	Known	None	0.05000000074505806	None	None	None	None
m54284U_191212_053548/7145443/ccs	PacBio_Hippocampus_Rep1	mm10_ERCC_SIRV	chr2	151542587	151561692	+	5	1554	6442	17048	ENSMUSG00000032966.14	ENSMUST00000044011.11	Fkbp1a	Fkbp1a-201	Known	Known	None	0.10000000149011612	None	None	None	None
m54284U_191109_043049/152701352/ccs	PacBio_Cortex_Rep2	mm10_ERCC_SIRV	chr8	13159318	13175340	+	9	2100	24343	586562	ENSMUSG00000031447.7	ENCODEMT000586562	Lamp1	ENCODEMT000586562	Known	NNC	None	0.05000000074505806	None	None	None	None
m54284U_191109_043049/154011084/ccs	PacBio_Cortex_Rep2	mm10_ERCC_SIRV	chr8	13159285	13175337	+	9	2104	24343	63879	ENSMUSG00000031447.7	ENSMUST00000033824.7	Lamp1	Lamp1-201	Known	Known	None	0.10000000149011612	None	None	None	None
m54284U_191109_043049/154470505/ccs	PacBio_Cortex_Rep2	mm10_ERCC_SIRV	chr8	13159285	13175330	+	9	2097	24343	63879	ENSMUSG00000031447.7	ENSMUST00000033824.7	Lamp1	Lamp1-201	Known	Known	None	0.05000000074505806	None	None	None	None
m54284U_191109_043049/158270914/ccs	PacBio_Cortex_Rep2	mm10_ERCC_SIRV	chr8	13159285	13175336	+	9	2103	24343	63879	ENSMUSG00000031447.7	ENSMUST00000033824.7	Lamp1	Lamp1-201	Known	Known	None	0.05000000074505806	None	None	None	None
m54284U_191107_221739/101779130/ccs	PacBio_Cortex_Rep1	mm10_ERCC_SIRV	chr4	155774582	155769348	-	4	2308	12963	33819	ENSMUSG00000042116.3	ENSMUST00000042196.3	Vwa1	Vwa1-201	Known	Known	None	0.25	None	None	None	None
m54284U_191109_043049/160170984/ccs	PacBio_Cortex_Rep2	mm10_ERCC_SIRV	chr8	13159285	13175330	+	9	2097	24343	63879	ENSMUSG00000031447.7	ENSMUST00000033824.7	Lamp1	Lamp1-201	Known	Known	None	0.05000000074505806	None	None	None	None
m54284U_191212_053548/42797738/ccs	PacBio_Hippocampus_Rep1	mm10_ERCC_SIRV	chr10	99263213	99267484	+	3	2816	31428	82717	ENSMUSG00000019960.8	ENSMUST00000020118.4	Dusp6	Dusp6-201	Known	Known	None	0.15000000596046448	None	None	None	None
m54284U_191109_043049/160565769/ccs	PacBio_Cortex_Rep2	mm10_ERCC_SIRV	chr8	13159285	13175330	+	9	2097	24343	63879	ENSMUSG00000031447.7	ENSMUST00000033824.7	Lamp1	Lamp1-201	Known	Known	None	0.05000000074505806	None	None	None	None
m54284U_191212_053548/8454458/ccs	PacBio_Hippocampus_Rep1	mm10_ERCC_SIRV	chr2	151542587	151561690	+	5	1566	6442	17048	ENSMUSG00000032966.14	ENSMUST00000044011.11	Fkbp1a	Fkbp1a-201	Known	Known	None	0.15000000596046448	None	None	None	None
m54284U_191109_043049/164694044/ccs	PacBio_Cortex_Rep2	mm10_ERCC_SIRV	chr8	13159285	13175330	+	9	2097	24343	63879	ENSMUSG00000031447.7	ENSMUST00000033824.7	Lamp1	Lamp1-201	Known	Known	None	0.05000000074505806	None	None	None	None
m54284U_191213_120042/141756938/ccs	PacBio_Hippocampus_Rep2	mm10_ERCC_SIRV	chr11	115536257	115523113	-	4	1021	34859	91990	ENSMUSG00000020738.16	ENSMUST00000153892.1	Sumo2	Sumo2-207	Known	Known	None	0.25	None	None	None	None
m54284U_191109_043049/179504369/ccs	PacBio_Cortex_Rep2	mm10_ERCC_SIRV	chr8	13159285	13175334	+	9	2101	24343	63879	ENSMUSG00000031447.7	ENSMUST00000033824.7	Lamp1	Lamp1-201	Known	Known	None	0.05000000074505806	None	None	None	None
m54284U_191109_043049/180225642/ccs	PacBio_Cortex_Rep2	mm10_ERCC_SIRV	chr8	13159285	13175328	+	9	2095	24343	63879	ENSMUSG00000031447.7	ENSMUST00000033824.7	Lamp1	Lamp1-201	Known	Known	None	0.05000000074505806	None	None	None	None
m54284U_191212_053548/22743727/ccs	PacBio_Hippocampus_Rep1	mm10_ERCC_SIRV	chr8	13159285	13175328	+	9	2095	24343	63879	ENSMUSG00000031447.7	ENSMUST00000033824.7	Lamp1	Lamp1-201	Known	Known	None	0.05000000074505806	None	None	None	None
m54284U_191107_221739/106562942/ccs	PacBio_Cortex_Rep1	mm10_ERCC_SIRV	chr4	155774514	155769348	-	4	2240	12963	33819	ENSMUSG00000042116.3	ENSMUST00000042196.3	Vwa1	Vwa1-201	Known	Known	None	0.25	None	None	None	None
m54284U_191212_053548/24773440/ccs	PacBio_Hippocampus_Rep1	mm10_ERCC_SIRV	chr8	13159318	13175339	+	9	2099	24343	586562	ENSMUSG00000031447.7	ENCODEMT000586562	Lamp1	ENCODEMT000586562	Known	NNC	None	0.05000000074505806	None	None	None	None
m54284U_191212_053548/9044339/ccs	PacBio_Hippocampus_Rep1	mm10_ERCC_SIRV	chr2	151542587	151561690	+	5	1552	6442	17048	ENSMUSG00000032966.14	ENSMUST00000044011.11	Fkbp1a	Fkbp1a-201	Known	Known	None	0.15000000596046448	None	None	None	None
m54284U_191212_053548/112921022/ccs	PacBio_Hippocampus_Rep1	mm10_ERCC_SIRV	chr10	99263213	99267483	+	3	2809	31428	82717	ENSMUSG00000019960.8	ENSMUST00000020118.4	Dusp6	Dusp6-201	Known	Known	None	0.15000000596046448	None	None	None	None
m54284U_191212_053548/25363372/ccs	PacBio_Hippocampus_Rep1	mm10_ERCC_SIRV	chr8	13159285	13175326	+	9	2093	24343	63879	ENSMUSG00000031447.7	ENSMUST00000033824.7	Lamp1	Lamp1-201	Known	Known	None	0.05000000074505806	None	None	None	None
m54284U_191212_053548/31654494/ccs	PacBio_Hippocampus_Rep1	mm10_ERCC_SIRV	chr8	13159285	13175330	+	9	2097	24343	63879	ENSMUSG00000031447.7	ENSMUST00000033824.7	Lamp1	Lamp1-201	Known	Known	None	0.05000000074505806	None	None	None	None
m54284U_191212_053548/48958264/ccs	PacBio_Hippocampus_Rep1	mm10_ERCC_SIRV	chr8	13159285	13175329	+	9	2096	24343	63879	ENSMUSG00000031447.7	ENSMUST00000033824.7	Lamp1	Lamp1-201	Known	Known	None	0.05000000074505806	None	None	None	None
m54284U_191212_053548/59703459/ccs	PacBio_Hippocampus_Rep1	mm10_ERCC_SIRV	chr8	13159324	13175330	+	8	1978	24343	586557	ENSMUSG00000031447.7	ENCODEMT000586557	Lamp1	ENCODEMT000586557	Known	NIC	None	0.05000000074505806	None	None	None	None
m54284U_191212_053548/9964183/ccs	PacBio_Hippocampus_Rep1	mm10_ERCC_SIRV	chr2	151542587	151561688	+	5	1550	6442	17048	ENSMUSG00000032966.14	ENSMUST00000044011.11	Fkbp1a	Fkbp1a-201	Known	Known	None	0.15000000596046448	None	None	None	None
m54284U_191212_053548/69730439/ccs	PacBio_Hippocampus_Rep1	mm10_ERCC_SIRV	chr8	13159285	13175338	+	9	2105	24343	63879	ENSMUSG00000031447.7	ENSMUST00000033824.7	Lamp1	Lamp1-201	Known	Known	None	0.10000000149011612	None	None	None	None
m54284U_191107_221739/134548195/ccs	PacBio_Cortex_Rep1	mm10_ERCC_SIRV	chr4	155774564	155769348	-	4	2290	12963	33819	ENSMUSG00000042116.3	ENSMUST00000042196.3	Vwa1	Vwa1-201	Known	Known	None	0.25	None	None	None	None
m54284U_191212_053548/156369457/ccs	PacBio_Hippocampus_Rep1	mm10_ERCC_SIRV	chr10	99263213	99267484	+	3	2810	31428	82717	ENSMUSG00000019960.8	ENSMUST00000020118.4	Dusp6	Dusp6-201	Known	Known	None	0.15000000596046448	None	None	None	None
m54284U_191212_053548/70058533/ccs	PacBio_Hippocampus_Rep1	mm10_ERCC_SIRV	chr8	13159285	13175326	+	9	2093	24343	63879	ENSMUSG00000031447.7	ENSMUST00000033824.7	Lamp1	Lamp1-201	Known	Known	None	0.05000000074505806	None	None	None	None
m54284U_191213_120042/166201899/ccs	PacBio_Hippocampus_Rep2	mm10_ERCC_SIRV	chr11	115536236	115523113	-	4	1000	34859	91990	ENSMUSG00000020738.16	ENSMUST00000153892.1	Sumo2	Sumo2-207	Known	Known	None	0.25	None	None	None	None
m54284U_191212_053548/108200944/ccs	PacBio_Hippocampus_Rep1	mm10_ERCC_SIRV	chr8	13159285	13175328	+	9	2095	24343	63879	ENSMUSG00000031447.7	ENSMUST00000033824.7	Lamp1	Lamp1-201	Known	Known	None	0.05000000074505806	None	None	None	None
m54284U_191212_053548/110692015/ccs	PacBio_Hippocampus_Rep1	mm10_ERCC_SIRV	chr8	13159285	13175329	+	9	2096	24343	63879	ENSMUSG00000031447.7	ENSMUST00000033824.7	Lamp1	Lamp1-201	Known	Known	None	0.05000000074505806	None	None	None	None
m54284U_191212_053548/116523011/ccs	PacBio_Hippocampus_Rep1	mm10_ERCC_SIRV	chr8	13159285	13175333	+	9	2100	24343	63879	ENSMUSG00000031447.7	ENSMUST00000033824.7	Lamp1	Lamp1-201	Known	Known	None	0.05000000074505806	None	None	None	None
m54284U_191212_053548/12059298/ccs	PacBio_Hippocampus_Rep1	mm10_ERCC_SIRV	chr2	151542587	151561687	+	5	1549	6442	17048	ENSMUSG00000032966.14	ENSMUST00000044011.11	Fkbp1a	Fkbp1a-201	Known	Known	None	0.15000000596046448	None	None	None	None
m54284U_191212_053548/119211588/ccs	PacBio_Hippocampus_Rep1	mm10_ERCC_SIRV	chr8	13159285	13175324	+	9	2091	24343	63879	ENSMUSG00000031447.7	ENSMUST00000033824.7	Lamp1	Lamp1-201	Known	Known	None	0.05000000074505806	None	None	None	None
m54284U_191212_053548/122489111/ccs	PacBio_Hippocampus_Rep1	mm10_ERCC_SIRV	chr8	13159285	13175328	+	9	2095	24343	63879	ENSMUSG00000031447.7	ENSMUST00000033824.7	Lamp1	Lamp1-201	Known	Known	None	0.05000000074505806	None	None	None	None
m54284U_191107_221739/122620649/ccs	PacBio_Cortex_Rep1	mm10_ERCC_SIRV	chr10	99263214	99267482	+	3	2807	31428	82717	ENSMUSG00000019960.8	ENSMUST00000020118.4	Dusp6	Dusp6-201	Known	Known	None	0.15000000596046448	None	None	None	None
m54284U_191107_221739/137363866/ccs	PacBio_Cortex_Rep1	mm10_ERCC_SIRV	chr4	155774514	155769348	-	4	2240	12963	33819	ENSMUSG00000042116.3	ENSMUST00000042196.3	Vwa1	Vwa1-201	Known	Known	None	0.25	None	None	None	None
m54284U_191212_053548/144376163/ccs	PacBio_Hippocampus_Rep1	mm10_ERCC_SIRV	chr8	13159285	13175328	+	9	2095	24343	63879	ENSMUSG00000031447.7	ENSMUST00000033824.7	Lamp1	Lamp1-201	Known	Known	None	0.05000000074505806	None	None	None	None
m54284U_191212_053548/161482724/ccs	PacBio_Hippocampus_Rep1	mm10_ERCC_SIRV	chr8	13159285	13175329	+	9	2096	24343	63879	ENSMUSG00000031447.7	ENSMUST00000033824.7	Lamp1	Lamp1-201	Known	Known	None	0.05000000074505806	None	None	None	None
m54284U_191212_053548/161547697/ccs	PacBio_Hippocampus_Rep1	mm10_ERCC_SIRV	chr8	13159285	13175336	+	9	2103	24343	63879	ENSMUSG00000031447.7	ENSMUST00000033824.7	Lamp1	Lamp1-201	Known	Known	None	0.05000000074505806	None	None	None	None
m54284U_191212_053548/12585327/ccs	PacBio_Hippocampus_Rep1	mm10_ERCC_SIRV	chr2	151542587	151561689	+	5	1551	6442	17048	ENSMUSG00000032966.14	ENSMUST00000044011.11	Fkbp1a	Fkbp1a-201	Known	Known	None	0.15000000596046448	None	None	None	None
m54284U_191212_053548/168167329/ccs	PacBio_Hippocampus_Rep1	mm10_ERCC_SIRV	chr8	13159285	13175335	+	9	2102	24343	63879	ENSMUSG00000031447.7	ENSMUST00000033824.7	Lamp1	Lamp1-201	Known	Known	None	0.05000000074505806	None	None	None	None
m54284U_191212_053548/168755881/ccs	PacBio_Hippocampus_Rep1	mm10_ERCC_SIRV	chr8	13159285	13175331	+	9	2098	24343	63879	ENSMUSG00000031447.7	ENSMUST00000033824.7	Lamp1	Lamp1-201	Known	Known	None	0.05000000074505806	None	None	None	None
m54284U_191107_221739/25035863/ccs	PacBio_Cortex_Rep1	mm10_ERCC_SIRV	chr11	115536229	115523114	-	4	992	34859	91990	ENSMUSG00000020738.16	ENSMUST00000153892.1	Sumo2	Sumo2-207	Known	Known	None	0.25	None	None	None	None
m54284U_191212_053548/174194910/ccs	PacBio_Hippocampus_Rep1	mm10_ERCC_SIRV	chr8	13159285	13175329	+	9	2096	24343	63879	ENSMUSG00000031447.7	ENSMUST00000033824.7	Lamp1	Lamp1-201	Known	Known	None	0.05000000074505806	None	None	None	None
m54284U_191107_221739/123143364/ccs	PacBio_Cortex_Rep1	mm10_ERCC_SIRV	chr10	99263214	99267484	+	3	2809	31428	82717	ENSMUSG00000019960.8	ENSMUST00000020118.4	Dusp6	Dusp6-201	Known	Known	None	0.15000000596046448	None	None	None	None
m54284U_191212_053548/176818391/ccs	PacBio_Hippocampus_Rep1	mm10_ERCC_SIRV	chr8	13159285	13175336	+	9	2103	24343	63879	ENSMUSG00000031447.7	ENSMUST00000033824.7	Lamp1	Lamp1-201	Known	Known	None	0.05000000074505806	None	None	None	None
m54284U_191107_221739/141887071/ccs	PacBio_Cortex_Rep1	mm10_ERCC_SIRV	chr4	155774532	155769348	-	4	2258	12963	33819	ENSMUSG00000042116.3	ENSMUST00000042196.3	Vwa1	Vwa1-201	Known	Known	None	0.25	None	None	None	None
m54284U_191213_120042/3605094/ccs	PacBio_Hippocampus_Rep2	mm10_ERCC_SIRV	chr8	13159285	13175334	+	9	2101	24343	63879	ENSMUSG00000031447.7	ENSMUST00000033824.7	Lamp1	Lamp1-201	Known	Known	None	0.05000000074505806	None	None	None	None
m54284U_191212_053548/12650111/ccs	PacBio_Hippocampus_Rep1	mm10_ERCC_SIRV	chr2	151542587	151561690	+	5	1552	6442	17048	ENSMUSG00000032966.14	ENSMUST00000044011.11	Fkbp1a	Fkbp1a-201	Known	Known	None	0.15000000596046448	None	None	None	None
m54284U_191213_120042/3868875/ccs	PacBio_Hippocampus_Rep2	mm10_ERCC_SIRV	chr8	13159318	13175328	+	9	2093	24343	586561	ENSMUSG00000031447.7	ENCODEMT000586561	Lamp1	ENCODEMT000586561	Known	NNC	None	0.05000000074505806	None	None	None	None
m54284U_191213_120042/7340596/ccs	PacBio_Hippocampus_Rep2	mm10_ERCC_SIRV	chr8	13159285	13175330	+	9	2097	24343	63879	ENSMUSG00000031447.7	ENSMUST00000033824.7	Lamp1	Lamp1-201	Known	Known	None	0.05000000074505806	None	None	None	None
m54284U_191213_120042/16319601/ccs	PacBio_Hippocampus_Rep2	mm10_ERCC_SIRV	chr8	13159285	13175330	+	9	2097	24343	63879	ENSMUSG00000031447.7	ENSMUST00000033824.7	Lamp1	Lamp1-201	Known	Known	None	0.05000000074505806	None	None	None	None
m54284U_191213_120042/25362750/ccs	PacBio_Hippocampus_Rep2	mm10_ERCC_SIRV	chr8	13159285	13175334	+	9	2101	24343	63879	ENSMUSG00000031447.7	ENSMUST00000033824.7	Lamp1	Lamp1-201	Known	Known	None	0.05000000074505806	None	None	None	None
m54284U_191109_043049/20187714/ccs	PacBio_Cortex_Rep2	mm10_ERCC_SIRV	chr10	99263214	99267483	+	3	2808	31428	82717	ENSMUSG00000019960.8	ENSMUST00000020118.4	Dusp6	Dusp6-201	Known	Known	None	0.15000000596046448	None	None	None	None
m54284U_191213_120042/27854326/ccs	PacBio_Hippocampus_Rep2	mm10_ERCC_SIRV	chr8	13159285	13175330	+	9	2097	24343	63879	ENSMUSG00000031447.7	ENSMUST00000033824.7	Lamp1	Lamp1-201	Known	Known	None	0.05000000074505806	None	None	None	None
m54284U_191212_053548/12845970/ccs	PacBio_Hippocampus_Rep1	mm10_ERCC_SIRV	chr2	151542587	151561690	+	5	1552	6442	17048	ENSMUSG00000032966.14	ENSMUST00000044011.11	Fkbp1a	Fkbp1a-201	Known	Known	None	0.15000000596046448	None	None	None	None
m54284U_191107_221739/148834007/ccs	PacBio_Cortex_Rep1	mm10_ERCC_SIRV	chr4	155774507	155769348	-	4	2233	12963	33819	ENSMUSG00000042116.3	ENSMUST00000042196.3	Vwa1	Vwa1-201	Known	Known	None	0.25	None	None	None	None
m54284U_191213_120042/28443787/ccs	PacBio_Hippocampus_Rep2	mm10_ERCC_SIRV	chr8	13159285	13175329	+	9	2096	24343	63879	ENSMUSG00000031447.7	ENSMUST00000033824.7	Lamp1	Lamp1-201	Known	Known	None	0.05000000074505806	None	None	None	None
m54284U_191213_120042/28771044/ccs	PacBio_Hippocampus_Rep2	mm10_ERCC_SIRV	chr8	13159285	13175331	+	9	2098	24343	63879	ENSMUSG00000031447.7	ENSMUST00000033824.7	Lamp1	Lamp1-201	Known	Known	None	0.05000000074505806	None	None	None	None
m54284U_191107_221739/53610298/ccs	PacBio_Cortex_Rep1	mm10_ERCC_SIRV	chr11	115536226	115523114	-	4	989	34859	91990	ENSMUSG00000020738.16	ENSMUST00000153892.1	Sumo2	Sumo2-207	Known	Known	None	0.25	None	None	None	None
m54284U_191213_120042/29100208/ccs	PacBio_Hippocampus_Rep2	mm10_ERCC_SIRV	chr8	13159285	13175328	+	9	2095	24343	63879	ENSMUSG00000031447.7	ENSMUST00000033824.7	Lamp1	Lamp1-201	Known	Known	None	0.05000000074505806	None	None	None	None
m54284U_191213_120042/49086830/ccs	PacBio_Hippocampus_Rep2	mm10_ERCC_SIRV	chr8	13159285	13175330	+	9	2097	24343	63879	ENSMUSG00000031447.7	ENSMUST00000033824.7	Lamp1	Lamp1-201	Known	Known	None	0.05000000074505806	None	None	None	None
m54284U_191213_120042/49610793/ccs	PacBio_Hippocampus_Rep2	mm10_ERCC_SIRV	chr8	13159285	13175330	+	9	2097	24343	63879	ENSMUSG00000031447.7	ENSMUST00000033824.7	Lamp1	Lamp1-201	Known	Known	None	0.05000000074505806	None	None	None	None
m54284U_191109_043049/27526364/ccs	PacBio_Cortex_Rep2	mm10_ERCC_SIRV	chr10	99263214	99267484	+	3	2809	31428	82717	ENSMUSG00000019960.8	ENSMUST00000020118.4	Dusp6	Dusp6-201	Known	Known	None	0.15000000596046448	None	None	None	None
m54284U_191212_053548/13500998/ccs	PacBio_Hippocampus_Rep1	mm10_ERCC_SIRV	chr2	151542608	151561689	+	5	1556	6442	583707	ENSMUSG00000032966.14	ENCODEMT000583707	Fkbp1a	ENCODEMT000583707	Known	NNC	None	0.15000000596046448	None	None	None	None
m54284U_191213_120042/57147808/ccs	PacBio_Hippocampus_Rep2	mm10_ERCC_SIRV	chr8	13159285	13175329	+	9	2096	24343	63879	ENSMUSG00000031447.7	ENSMUST00000033824.7	Lamp1	Lamp1-201	Known	Known	None	0.05000000074505806	None	None	None	None
m54284U_191107_221739/149357771/ccs	PacBio_Cortex_Rep1	mm10_ERCC_SIRV	chr4	155774531	155769348	-	4	2257	12963	33819	ENSMUSG00000042116.3	ENSMUST00000042196.3	Vwa1	Vwa1-201	Known	Known	None	0.25	None	None	None	None
m54284U_191213_120042/59509174/ccs	PacBio_Hippocampus_Rep2	mm10_ERCC_SIRV	chr8	13159285	13175330	+	9	2097	24343	63879	ENSMUSG00000031447.7	ENSMUST00000033824.7	Lamp1	Lamp1-201	Known	Known	None	0.05000000074505806	None	None	None	None
m54284U_191213_120042/60555364/ccs	PacBio_Hippocampus_Rep2	mm10_ERCC_SIRV	chr8	13159285	13175337	+	9	2104	24343	63879	ENSMUSG00000031447.7	ENSMUST00000033824.7	Lamp1	Lamp1-201	Known	Known	None	0.10000000149011612	None	None	None	None
m54284U_191213_120042/67963274/ccs	PacBio_Hippocampus_Rep2	mm10_ERCC_SIRV	chr8	13159285	13175338	+	9	2105	24343	63879	ENSMUSG00000031447.7	ENSMUST00000033824.7	Lamp1	Lamp1-201	Known	Known	None	0.10000000149011612	None	None	None	None
m54284U_191213_120042/71829889/ccs	PacBio_Hippocampus_Rep2	mm10_ERCC_SIRV	chr8	13159285	13175330	+	9	2097	24343	63879	ENSMUSG00000031447.7	ENSMUST00000033824.7	Lamp1	Lamp1-201	Known	Known	None	0.05000000074505806	None	None	None	None
m54284U_191212_053548/14354081/ccs	PacBio_Hippocampus_Rep1	mm10_ERCC_SIRV	chr2	151542587	151561681	+	5	1543	6442	17048	ENSMUSG00000032966.14	ENSMUST00000044011.11	Fkbp1a	Fkbp1a-201	Known	Known	None	0.05000000074505806	None	None	None	None
m54284U_191213_120042/73335452/ccs	PacBio_Hippocampus_Rep2	mm10_ERCC_SIRV	chr8	13159285	13175334	+	9	2101	24343	63879	ENSMUSG00000031447.7	ENSMUST00000033824.7	Lamp1	Lamp1-201	Known	Known	None	0.05000000074505806	None	None	None	None
m54284U_191109_043049/57671974/ccs	PacBio_Cortex_Rep2	mm10_ERCC_SIRV	chr10	99263214	99267484	+	3	2809	31428	82717	ENSMUSG00000019960.8	ENSMUST00000020118.4	Dusp6	Dusp6-201	Known	Known	None	0.15000000596046448	None	None	None	None
m54284U_191213_120042/73337216/ccs	PacBio_Hippocampus_Rep2	mm10_ERCC_SIRV	chr8	13159285	13175329	+	9	2096	24343	63879	ENSMUSG00000031447.7	ENSMUST00000033824.7	Lamp1	Lamp1-201	Known	Known	None	0.05000000074505806	None	None	None	None
m54284U_191213_120042/76744834/ccs	PacBio_Hippocampus_Rep2	mm10_ERCC_SIRV	chr8	13159285	13175328	+	9	2095	24343	63879	ENSMUSG00000031447.7	ENSMUST00000033824.7	Lamp1	Lamp1-201	Known	Known	None	0.05000000074505806	None	None	None	None
m54284U_191107_221739/55771464/ccs	PacBio_Cortex_Rep1	mm10_ERCC_SIRV	chr11	115536261	115523114	-	4	1024	34859	91990	ENSMUSG00000020738.16	ENSMUST00000153892.1	Sumo2	Sumo2-207	Known	Known	None	0.25	None	None	None	None
m54284U_191107_221739/157877301/ccs	PacBio_Cortex_Rep1	mm10_ERCC_SIRV	chr4	155774508	155769348	-	4	2234	12963	33819	ENSMUSG00000042116.3	ENSMUST00000042196.3	Vwa1	Vwa1-201	Known	Known	None	0.25	None	None	None	None
m54284U_191213_120042/87622461/ccs	PacBio_Hippocampus_Rep2	mm10_ERCC_SIRV	chr8	13159285	13175328	+	9	2095	24343	63879	ENSMUSG00000031447.7	ENSMUST00000033824.7	Lamp1	Lamp1-201	Known	Known	None	0.05000000074505806	None	None	None	None
m54284U_191213_120042/87688276/ccs	PacBio_Hippocampus_Rep2	mm10_ERCC_SIRV	chr8	13159285	13175338	+	9	2105	24343	63879	ENSMUSG00000031447.7	ENSMUST00000033824.7	Lamp1	Lamp1-201	Known	Known	None	0.10000000149011612	None	None	None	None
m54284U_191212_053548/14748248/ccs	PacBio_Hippocampus_Rep1	mm10_ERCC_SIRV	chr2	151542587	151561690	+	5	1552	6442	17048	ENSMUSG00000032966.14	ENSMUST00000044011.11	Fkbp1a	Fkbp1a-201	Known	Known	None	0.15000000596046448	None	None	None	None
m54284U_191213_120042/88868515/ccs	PacBio_Hippocampus_Rep2	mm10_ERCC_SIRV	chr8	13159285	13175330	+	9	2097	24343	63879	ENSMUSG00000031447.7	ENSMUST00000033824.7	Lamp1	Lamp1-201	Known	Known	None	0.05000000074505806	None	None	None	None
m54284U_191213_120042/90506628/ccs	PacBio_Hippocampus_Rep2	mm10_ERCC_SIRV	chr8	13159285	13175323	+	9	2090	24343	63879	ENSMUSG00000031447.7	ENSMUST00000033824.7	Lamp1	Lamp1-201	Known	Known	None	0.05000000074505806	None	None	None	None
m54284U_191212_053548/106957324/ccs	PacBio_Hippocampus_Rep1	mm10_ERCC_SIRV	chr10	99263214	99267481	+	3	2806	31428	82717	ENSMUSG00000019960.8	ENSMUST00000020118.4	Dusp6	Dusp6-201	Known	Known	None	0.15000000596046448	None	None	None	None
m54284U_191213_120042/92997248/ccs	PacBio_Hippocampus_Rep2	mm10_ERCC_SIRV	chr8	13159285	13175332	+	9	2099	24343	63879	ENSMUSG00000031447.7	ENSMUST00000033824.7	Lamp1	Lamp1-201	Known	Known	None	0.05000000074505806	None	None	None	None
m54284U_191213_120042/93389132/ccs	PacBio_Hippocampus_Rep2	mm10_ERCC_SIRV	chr8	13159285	13175330	+	9	2097	24343	63879	ENSMUSG00000031447.7	ENSMUST00000033824.7	Lamp1	Lamp1-201	Known	Known	None	0.05000000074505806	None	None	None	None
m54284U_191107_221739/162202668/ccs	PacBio_Cortex_Rep1	mm10_ERCC_SIRV	chr4	155774474	155769348	-	4	2200	12963	33819	ENSMUSG00000042116.3	ENSMUST00000042196.3	Vwa1	Vwa1-201	Known	Known	None	0.25	None	None	None	None
m54284U_191213_120042/101910449/ccs	PacBio_Hippocampus_Rep2	mm10_ERCC_SIRV	chr8	13159285	13175324	+	9	2091	24343	63879	ENSMUSG00000031447.7	ENSMUST00000033824.7	Lamp1	Lamp1-201	Known	Known	None	0.05000000074505806	None	None	None	None
m54284U_191212_053548/17041800/ccs	PacBio_Hippocampus_Rep1	mm10_ERCC_SIRV	chr2	151542587	151561688	+	5	1550	6442	17048	ENSMUSG00000032966.14	ENSMUST00000044011.11	Fkbp1a	Fkbp1a-201	Known	Known	None	0.15000000596046448	None	None	None	None
m54284U_191213_120042/112657079/ccs	PacBio_Hippocampus_Rep2	mm10_ERCC_SIRV	chr8	13159285	13175330	+	9	2097	24343	63879	ENSMUSG00000031447.7	ENSMUST00000033824.7	Lamp1	Lamp1-201	Known	Known	None	0.05000000074505806	None	None	None	None
m54284U_191213_120042/117571704/ccs	PacBio_Hippocampus_Rep2	mm10_ERCC_SIRV	chr8	13159285	13175328	+	9	2095	24343	63879	ENSMUSG00000031447.7	ENSMUST00000033824.7	Lamp1	Lamp1-201	Known	Known	None	0.05000000074505806	None	None	None	None
m54284U_191213_120042/117574429/ccs	PacBio_Hippocampus_Rep2	mm10_ERCC_SIRV	chr8	13159285	13175321	+	9	2088	24343	63879	ENSMUSG00000031447.7	ENSMUST00000033824.7	Lamp1	Lamp1-201	Known	Known	None	0.0	None	None	None	None
m54284U_191212_053548/124912930/ccs	PacBio_Hippocampus_Rep1	mm10_ERCC_SIRV	chr10	99263214	99267483	+	3	2808	31428	82717	ENSMUSG00000019960.8	ENSMUST00000020118.4	Dusp6	Dusp6-201	Known	Known	None	0.15000000596046448	None	None	None	None
m54284U_191107_221739/67306263/ccs	PacBio_Cortex_Rep1	mm10_ERCC_SIRV	chr11	115536226	115523114	-	4	989	34859	91990	ENSMUSG00000020738.16	ENSMUST00000153892.1	Sumo2	Sumo2-207	Known	Known	None	0.25	None	None	None	None
m54284U_191213_120042/117900291/ccs	PacBio_Hippocampus_Rep2	mm10_ERCC_SIRV	chr8	13159285	13175329	+	9	2096	24343	63879	ENSMUSG00000031447.7	ENSMUST00000033824.7	Lamp1	Lamp1-201	Known	Known	None	0.05000000074505806	None	None	None	None
m54284U_191213_120042/121964943/ccs	PacBio_Hippocampus_Rep2	mm10_ERCC_SIRV	chr8	13159285	13175330	+	9	2097	24343	63879	ENSMUSG00000031447.7	ENSMUST00000033824.7	Lamp1	Lamp1-201	Known	Known	None	0.05000000074505806	None	None	None	None
m54284U_191212_053548/18613139/ccs	PacBio_Hippocampus_Rep1	mm10_ERCC_SIRV	chr2	151542587	151561681	+	5	1543	6442	17048	ENSMUSG00000032966.14	ENSMUST00000044011.11	Fkbp1a	Fkbp1a-201	Known	Known	None	0.05000000074505806	None	None	None	None
m54284U_191213_120042/122422011/ccs	PacBio_Hippocampus_Rep2	mm10_ERCC_SIRV	chr8	13159318	13175338	+	9	2098	24343	586562	ENSMUSG00000031447.7	ENCODEMT000586562	Lamp1	ENCODEMT000586562	Known	NNC	None	0.05000000074505806	None	None	None	None
m54284U_191107_221739/174326617/ccs	PacBio_Cortex_Rep1	mm10_ERCC_SIRV	chr4	155774514	155769348	-	4	2232	12963	33819	ENSMUSG00000042116.3	ENSMUST00000042196.3	Vwa1	Vwa1-201	Known	Known	None	0.25	None	None	None	None
m54284U_191213_120042/130613285/ccs	PacBio_Hippocampus_Rep2	mm10_ERCC_SIRV	chr8	13159285	13175327	+	9	2094	24343	63879	ENSMUSG00000031447.7	ENSMUST00000033824.7	Lamp1	Lamp1-201	Known	Known	None	0.05000000074505806	None	None	None	None
m54284U_191213_120042/143067229/ccs	PacBio_Hippocampus_Rep2	mm10_ERCC_SIRV	chr8	13159285	13175331	+	9	2098	24343	63879	ENSMUSG00000031447.7	ENSMUST00000033824.7	Lamp1	Lamp1-201	Known	Known	None	0.05000000074505806	None	None	None	None
m54284U_191213_120042/150472206/ccs	PacBio_Hippocampus_Rep2	mm10_ERCC_SIRV	chr8	13159285	13175330	+	9	2097	24343	63879	ENSMUSG00000031447.7	ENSMUST00000033824.7	Lamp1	Lamp1-201	Known	Known	None	0.05000000074505806	None	None	None	None
m54284U_191213_120042/91291793/ccs	PacBio_Hippocampus_Rep2	mm10_ERCC_SIRV	chr10	99263214	99267483	+	3	2808	31428	82717	ENSMUSG00000019960.8	ENSMUST00000020118.4	Dusp6	Dusp6-201	Known	Known	None	0.15000000596046448	None	None	None	None
m54284U_191212_053548/31590657/ccs	PacBio_Hippocampus_Rep1	mm10_ERCC_SIRV	chr2	151542587	151561690	+	5	1552	6442	17048	ENSMUSG00000032966.14	ENSMUST00000044011.11	Fkbp1a	Fkbp1a-201	Known	Known	None	0.15000000596046448	None	None	None	None
m54284U_191213_120042/156698352/ccs	PacBio_Hippocampus_Rep2	mm10_ERCC_SIRV	chr8	13159285	13175330	+	9	2097	24343	63879	ENSMUSG00000031447.7	ENSMUST00000033824.7	Lamp1	Lamp1-201	Known	Known	None	0.05000000074505806	None	None	None	None
m54284U_191213_120042/172754966/ccs	PacBio_Hippocampus_Rep2	mm10_ERCC_SIRV	chr8	13159285	13174807	+	9	1574	24343	63879	ENSMUSG00000031447.7	ENSMUST00000033824.7	Lamp1	Lamp1-201	Known	Known	None	0.4000000059604645	None	None	None	None
m54284U_191213_120042/174983553/ccs	PacBio_Hippocampus_Rep2	mm10_ERCC_SIRV	chr8	13159285	13175330	+	9	2097	24343	63879	ENSMUSG00000031447.7	ENSMUST00000033824.7	Lamp1	Lamp1-201	Known	Known	None	0.05000000074505806	None	None	None	None
m54284U_191109_043049/5440372/ccs	PacBio_Cortex_Rep2	mm10_ERCC_SIRV	chr4	155774553	155769348	-	4	2279	12963	33819	ENSMUSG00000042116.3	ENSMUST00000042196.3	Vwa1	Vwa1-201	Known	Known	None	0.25	None	None	None	None
m54284U_191213_120042/175243957/ccs	PacBio_Hippocampus_Rep2	mm10_ERCC_SIRV	chr8	13159318	13175342	+	9	2102	24343	586562	ENSMUSG00000031447.7	ENCODEMT000586562	Lamp1	ENCODEMT000586562	Known	NNC	None	0.05000000074505806	None	None	None	None
m54284U_191109_043049/48824432/ccs	PacBio_Cortex_Rep2	mm10_ERCC_SIRV	chr11	115536239	115523114	-	4	1002	34859	91990	ENSMUSG00000020738.16	ENSMUST00000153892.1	Sumo2	Sumo2-207	Known	Known	None	0.25	None	None	None	None
m54284U_191107_221739/1378992/ccs	PacBio_Cortex_Rep1	mm10_ERCC_SIRV	chr8	13159286	13175334	+	9	2100	24343	63879	ENSMUSG00000031447.7	ENSMUST00000033824.7	Lamp1	Lamp1-201	Known	Known	None	0.05000000074505806	None	None	None	None
m54284U_191109_043049/27789001/ccs	PacBio_Cortex_Rep2	mm10_ERCC_SIRV	chr10	99263216	99267483	+	3	2806	31428	82717	ENSMUSG00000019960.8	ENSMUST00000020118.4	Dusp6	Dusp6-201	Known	Known	None	0.15000000596046448	None	None	None	None
m54284U_191212_053548/33752162/ccs	PacBio_Hippocampus_Rep1	mm10_ERCC_SIRV	chr2	151542587	151561687	+	5	1549	6442	17048	ENSMUSG00000032966.14	ENSMUST00000044011.11	Fkbp1a	Fkbp1a-201	Known	Known	None	0.15000000596046448	None	None	None	None
m54284U_191107_221739/77465707/ccs	PacBio_Cortex_Rep1	mm10_ERCC_SIRV	chr8	13159286	13175331	+	9	2091	24343	63879	ENSMUSG00000031447.7	ENSMUST00000033824.7	Lamp1	Lamp1-201	Known	Known	None	0.05000000074505806	None	None	None	None
m54284U_191107_221739/111477590/ccs	PacBio_Cortex_Rep1	mm10_ERCC_SIRV	chr8	13159286	13175327	+	9	2116	24343	63879	ENSMUSG00000031447.7	ENSMUST00000033824.7	Lamp1	Lamp1-201	Known	Known	None	0.05000000074505806	None	None	None	None
m54284U_191107_221739/119081170/ccs	PacBio_Cortex_Rep1	mm10_ERCC_SIRV	chr8	13159278	13175339	+	9	2095	24343	586584	ENSMUSG00000031447.7	ENCODEMT000586584	Lamp1	ENCODEMT000586584	Known	NNC	None	0.05000000074505806	None	None	None	None
m54284U_191107_221739/172557397/ccs	PacBio_Cortex_Rep1	mm10_ERCC_SIRV	chr8	13159286	13175328	+	9	2094	24343	63879	ENSMUSG00000031447.7	ENSMUST00000033824.7	Lamp1	Lamp1-201	Known	Known	None	0.05000000074505806	None	None	None	None
m54284U_191109_043049/5572857/ccs	PacBio_Cortex_Rep2	mm10_ERCC_SIRV	chr4	155774507	155769348	-	4	2233	12963	33819	ENSMUSG00000042116.3	ENSMUST00000042196.3	Vwa1	Vwa1-201	Known	Known	None	0.25	None	None	None	None
m54284U_191109_043049/3474448/ccs	PacBio_Cortex_Rep2	mm10_ERCC_SIRV	chr8	13159286	13175328	+	9	2094	24343	63879	ENSMUSG00000031447.7	ENSMUST00000033824.7	Lamp1	Lamp1-201	Known	Known	None	0.05000000074505806	None	None	None	None
m54284U_191212_053548/35063396/ccs	PacBio_Hippocampus_Rep1	mm10_ERCC_SIRV	chr2	151542587	151561683	+	5	1545	6442	17048	ENSMUSG00000032966.14	ENSMUST00000044011.11	Fkbp1a	Fkbp1a-201	Known	Known	None	0.10000000149011612	None	None	None	None
m54284U_191109_043049/92078286/ccs	PacBio_Cortex_Rep2	mm10_ERCC_SIRV	chr8	13159286	13175338	+	9	2104	24343	63879	ENSMUSG00000031447.7	ENSMUST00000033824.7	Lamp1	Lamp1-201	Known	Known	None	0.10000000149011612	None	None	None	None
m54284U_191109_043049/120456981/ccs	PacBio_Cortex_Rep2	mm10_ERCC_SIRV	chr10	99263216	99267481	+	3	2804	31428	82717	ENSMUSG00000019960.8	ENSMUST00000020118.4	Dusp6	Dusp6-201	Known	Known	None	0.15000000596046448	None	None	None	None
m54284U_191212_053548/110954331/ccs	PacBio_Hippocampus_Rep1	mm10_ERCC_SIRV	chr8	13159286	13175334	+	9	2100	24343	63879	ENSMUSG00000031447.7	ENSMUST00000033824.7	Lamp1	Lamp1-201	Known	Known	None	0.05000000074505806	None	None	None	None
m54284U_191213_120042/4654609/ccs	PacBio_Hippocampus_Rep2	mm10_ERCC_SIRV	chr8	13159286	13175329	+	9	2095	24343	63879	ENSMUSG00000031447.7	ENSMUST00000033824.7	Lamp1	Lamp1-201	Known	Known	None	0.05000000074505806	None	None	None	None
m54284U_191213_120042/126028526/ccs	PacBio_Hippocampus_Rep2	mm10_ERCC_SIRV	chr8	13159286	13175330	+	9	2096	24343	63879	ENSMUSG00000031447.7	ENSMUST00000033824.7	Lamp1	Lamp1-201	Known	Known	None	0.05000000074505806	None	None	None	None
m54284U_191107_221739/55707265/ccs	PacBio_Cortex_Rep1	mm10_ERCC_SIRV	chr8	13159287	13175330	+	9	2095	24343	63879	ENSMUSG00000031447.7	ENSMUST00000033824.7	Lamp1	Lamp1-201	Known	Known	None	0.05000000074505806	None	None	None	None
m54284U_191109_043049/112002266/ccs	PacBio_Cortex_Rep2	mm10_ERCC_SIRV	chr11	115536234	115523114	-	4	997	34859	91990	ENSMUSG00000020738.16	ENSMUST00000153892.1	Sumo2	Sumo2-207	Known	Known	None	0.25	None	None	None	None
m54284U_191212_053548/36702929/ccs	PacBio_Hippocampus_Rep1	mm10_ERCC_SIRV	chr2	151542587	151561688	+	5	1550	6442	17048	ENSMUSG00000032966.14	ENSMUST00000044011.11	Fkbp1a	Fkbp1a-201	Known	Known	None	0.15000000596046448	None	None	None	None
m54284U_191109_043049/22937668/ccs	PacBio_Cortex_Rep2	mm10_ERCC_SIRV	chr4	155774496	155769348	-	4	2222	12963	33819	ENSMUSG00000042116.3	ENSMUST00000042196.3	Vwa1	Vwa1-201	Known	Known	None	0.25	None	None	None	None
m54284U_191107_221739/62785992/ccs	PacBio_Cortex_Rep1	mm10_ERCC_SIRV	chr8	13159326	13175331	+	8	1977	24343	586557	ENSMUSG00000031447.7	ENCODEMT000586557	Lamp1	ENCODEMT000586557	Known	NIC	None	0.05000000074505806	None	None	None	None
m54284U_191107_221739/87819993/ccs	PacBio_Cortex_Rep1	mm10_ERCC_SIRV	chr8	13159287	13175333	+	9	2098	24343	63879	ENSMUSG00000031447.7	ENSMUST00000033824.7	Lamp1	Lamp1-201	Known	Known	None	0.05000000074505806	None	None	None	None
m54284U_191109_043049/155126446/ccs	PacBio_Cortex_Rep2	mm10_ERCC_SIRV	chr10	99263216	99266912	+	3	2235	31428	82717	ENSMUSG00000019960.8	ENSMUST00000020118.4	Dusp6	Dusp6-201	Known	Known	None	0.699999988079071	None	None	None	None
m54284U_191107_221739/142346217/ccs	PacBio_Cortex_Rep1	mm10_ERCC_SIRV	chr8	13159287	13175335	+	9	2100	24343	63879	ENSMUSG00000031447.7	ENSMUST00000033824.7	Lamp1	Lamp1-201	Known	Known	None	0.05000000074505806	None	None	None	None
m54284U_191109_043049/9830618/ccs	PacBio_Cortex_Rep2	mm10_ERCC_SIRV	chr8	13159287	13175329	+	9	2094	24343	63879	ENSMUSG00000031447.7	ENSMUST00000033824.7	Lamp1	Lamp1-201	Known	Known	None	0.05000000074505806	None	None	None	None
m54284U_191109_043049/19203791/ccs	PacBio_Cortex_Rep2	mm10_ERCC_SIRV	chr8	13159287	13175328	+	9	2093	24343	63879	ENSMUSG00000031447.7	ENSMUST00000033824.7	Lamp1	Lamp1-201	Known	Known	None	0.05000000074505806	None	None	None	None
m54284U_191212_053548/44761434/ccs	PacBio_Hippocampus_Rep1	mm10_ERCC_SIRV	chr2	151542587	151561688	+	5	1550	6442	17048	ENSMUSG00000032966.14	ENSMUST00000044011.11	Fkbp1a	Fkbp1a-201	Known	Known	None	0.15000000596046448	None	None	None	None
m54284U_191109_043049/23660179/ccs	PacBio_Cortex_Rep2	mm10_ERCC_SIRV	chr8	13159287	13175330	+	9	2095	24343	63879	ENSMUSG00000031447.7	ENSMUST00000033824.7	Lamp1	Lamp1-201	Known	Known	None	0.05000000074505806	None	None	None	None
m54284U_191109_043049/36897534/ccs	PacBio_Cortex_Rep2	mm10_ERCC_SIRV	chr4	155774514	155769348	-	4	2240	12963	33819	ENSMUSG00000042116.3	ENSMUST00000042196.3	Vwa1	Vwa1-201	Known	Known	None	0.25	None	None	None	None
m54284U_191109_043049/33489722/ccs	PacBio_Cortex_Rep2	mm10_ERCC_SIRV	chr8	13159287	13175329	+	9	2094	24343	63879	ENSMUSG00000031447.7	ENSMUST00000033824.7	Lamp1	Lamp1-201	Known	Known	None	0.05000000074505806	None	None	None	None
m54284U_191109_043049/57671990/ccs	PacBio_Cortex_Rep2	mm10_ERCC_SIRV	chr8	13159287	13175328	+	9	2093	24343	63879	ENSMUSG00000031447.7	ENSMUST00000033824.7	Lamp1	Lamp1-201	Known	Known	None	0.05000000074505806	None	None	None	None
m54284U_191212_053548/145557819/ccs	PacBio_Hippocampus_Rep1	mm10_ERCC_SIRV	chr10	99263216	99267482	+	3	2805	31428	82717	ENSMUSG00000019960.8	ENSMUST00000020118.4	Dusp6	Dusp6-201	Known	Known	None	0.15000000596046448	None	None	None	None
m54284U_191109_043049/80413483/ccs	PacBio_Cortex_Rep2	mm10_ERCC_SIRV	chr8	13159287	13175338	+	9	2103	24343	63879	ENSMUSG00000031447.7	ENSMUST00000033824.7	Lamp1	Lamp1-201	Known	Known	None	0.10000000149011612	None	None	None	None
m54284U_191109_043049/83233208/ccs	PacBio_Cortex_Rep2	mm10_ERCC_SIRV	chr8	13159326	13175328	+	8	1974	24343	586557	ENSMUSG00000031447.7	ENCODEMT000586557	Lamp1	ENCODEMT000586557	Known	NIC	None	0.05000000074505806	None	None	None	None
m54284U_191212_053548/46400615/ccs	PacBio_Hippocampus_Rep1	mm10_ERCC_SIRV	chr2	151542587	151561690	+	5	1552	6442	17048	ENSMUSG00000032966.14	ENSMUST00000044011.11	Fkbp1a	Fkbp1a-201	Known	Known	None	0.15000000596046448	None	None	None	None
m54284U_191109_043049/83165969/ccs	PacBio_Cortex_Rep2	mm10_ERCC_SIRV	chr11	115536222	115523115	-	4	984	34859	91990	ENSMUSG00000020738.16	ENSMUST00000153892.1	Sumo2	Sumo2-207	Known	Known	None	0.25	None	None	None	None
m54284U_191109_043049/96141347/ccs	PacBio_Cortex_Rep2	mm10_ERCC_SIRV	chr8	13159287	13175330	+	9	2095	24343	63879	ENSMUSG00000031447.7	ENSMUST00000033824.7	Lamp1	Lamp1-201	Known	Known	None	0.05000000074505806	None	None	None	None
m54284U_191109_043049/106103654/ccs	PacBio_Cortex_Rep2	mm10_ERCC_SIRV	chr8	13159287	13175190	+	9	1937	24343	63879	ENSMUSG00000031447.7	ENSMUST00000033824.7	Lamp1	Lamp1-201	Known	Known	None	0.05000000074505806	None	None	None	None
m54284U_191109_043049/43255838/ccs	PacBio_Cortex_Rep2	mm10_ERCC_SIRV	chr4	155774514	155769348	-	4	2240	12963	33819	ENSMUSG00000042116.3	ENSMUST00000042196.3	Vwa1	Vwa1-201	Known	Known	None	0.25	None	None	None	None
m54284U_191109_043049/115935226/ccs	PacBio_Cortex_Rep2	mm10_ERCC_SIRV	chr8	13159287	13175329	+	9	2094	24343	63879	ENSMUSG00000031447.7	ENSMUST00000033824.7	Lamp1	Lamp1-201	Known	Known	None	0.05000000074505806	None	None	None	None
m54284U_191107_221739/123734324/ccs	PacBio_Cortex_Rep1	mm10_ERCC_SIRV	chr10	99263217	99267484	+	3	2806	31428	82717	ENSMUSG00000019960.8	ENSMUST00000020118.4	Dusp6	Dusp6-201	Known	Known	None	0.15000000596046448	None	None	None	None
m54284U_191212_053548/126093332/ccs	PacBio_Hippocampus_Rep1	mm10_ERCC_SIRV	chr8	13159287	13175337	+	9	2102	24343	63879	ENSMUSG00000031447.7	ENSMUST00000033824.7	Lamp1	Lamp1-201	Known	Known	None	0.10000000149011612	None	None	None	None
m54284U_191212_053548/46662190/ccs	PacBio_Hippocampus_Rep1	mm10_ERCC_SIRV	chr2	151542587	151561688	+	5	1550	6442	17048	ENSMUSG00000032966.14	ENSMUST00000044011.11	Fkbp1a	Fkbp1a-201	Known	Known	None	0.15000000596046448	None	None	None	None
m54284U_191212_053548/145427102/ccs	PacBio_Hippocampus_Rep1	mm10_ERCC_SIRV	chr8	13159287	13175330	+	9	2095	24343	63879	ENSMUSG00000031447.7	ENSMUST00000033824.7	Lamp1	Lamp1-201	Known	Known	None	0.05000000074505806	None	None	None	None
m54284U_191212_053548/159844821/ccs	PacBio_Hippocampus_Rep1	mm10_ERCC_SIRV	chr8	13159287	13175328	+	9	2093	24343	63879	ENSMUSG00000031447.7	ENSMUST00000033824.7	Lamp1	Lamp1-201	Known	Known	None	0.05000000074505806	None	None	None	None
m54284U_191213_120042/6947890/ccs	PacBio_Hippocampus_Rep2	mm10_ERCC_SIRV	chr8	13159287	13175336	+	9	2101	24343	63879	ENSMUSG00000031447.7	ENSMUST00000033824.7	Lamp1	Lamp1-201	Known	Known	None	0.05000000074505806	None	None	None	None
m54284U_191213_120042/26805600/ccs	PacBio_Hippocampus_Rep2	mm10_ERCC_SIRV	chr8	13159287	13175330	+	9	2095	24343	63879	ENSMUSG00000031447.7	ENSMUST00000033824.7	Lamp1	Lamp1-201	Known	Known	None	0.05000000074505806	None	None	None	None
m54284U_191213_120042/106497797/ccs	PacBio_Hippocampus_Rep2	mm10_ERCC_SIRV	chr8	13159287	13175330	+	9	2095	24343	63879	ENSMUSG00000031447.7	ENSMUST00000033824.7	Lamp1	Lamp1-201	Known	Known	None	0.05000000074505806	None	None	None	None
m54284U_191109_043049/47056682/ccs	PacBio_Cortex_Rep2	mm10_ERCC_SIRV	chr4	155774513	155769348	-	4	2239	12963	33819	ENSMUSG00000042116.3	ENSMUST00000042196.3	Vwa1	Vwa1-201	Known	Known	None	0.25	None	None	None	None
m54284U_191109_043049/101449966/ccs	PacBio_Cortex_Rep2	mm10_ERCC_SIRV	chr10	99263218	99267488	+	3	2809	31428	82717	ENSMUSG00000019960.8	ENSMUST00000020118.4	Dusp6	Dusp6-201	Known	Known	None	0.20000000298023224	None	None	None	None
m54284U_191212_053548/46792794/ccs	PacBio_Hippocampus_Rep1	mm10_ERCC_SIRV	chr2	151542587	151561691	+	5	1553	6442	17048	ENSMUSG00000032966.14	ENSMUST00000044011.11	Fkbp1a	Fkbp1a-201	Known	Known	None	0.10000000149011612	None	None	None	None
m54284U_191213_120042/118293401/ccs	PacBio_Hippocampus_Rep2	mm10_ERCC_SIRV	chr8	13159287	13175328	+	9	2093	24343	63879	ENSMUSG00000031447.7	ENSMUST00000033824.7	Lamp1	Lamp1-201	Known	Known	None	0.05000000074505806	None	None	None	None
m54284U_191213_120042/20578722/ccs	PacBio_Hippocampus_Rep2	mm10_ERCC_SIRV	chr11	115536256	115523115	-	4	1018	34859	91990	ENSMUSG00000020738.16	ENSMUST00000153892.1	Sumo2	Sumo2-207	Known	Known	None	0.25	None	None	None	None
m54284U_191213_120042/135400058/ccs	PacBio_Hippocampus_Rep2	mm10_ERCC_SIRV	chr8	13159287	13175328	+	9	2093	24343	63879	ENSMUSG00000031447.7	ENSMUST00000033824.7	Lamp1	Lamp1-201	Known	Known	None	0.05000000074505806	None	None	None	None
m54284U_191213_120042/139526469/ccs	PacBio_Hippocampus_Rep2	mm10_ERCC_SIRV	chr8	13159287	13175329	+	9	2094	24343	63879	ENSMUSG00000031447.7	ENSMUST00000033824.7	Lamp1	Lamp1-201	Known	Known	None	0.05000000074505806	None	None	None	None
m54284U_191213_120042/147851342/ccs	PacBio_Hippocampus_Rep2	mm10_ERCC_SIRV	chr8	13159287	13175330	+	9	2095	24343	63879	ENSMUSG00000031447.7	ENSMUST00000033824.7	Lamp1	Lamp1-201	Known	Known	None	0.05000000074505806	None	None	None	None
m54284U_191213_120042/175507907/ccs	PacBio_Hippocampus_Rep2	mm10_ERCC_SIRV	chr8	13159287	13175332	+	9	2097	24343	63879	ENSMUSG00000031447.7	ENSMUST00000033824.7	Lamp1	Lamp1-201	Known	Known	None	0.05000000074505806	None	None	None	None
m54284U_191212_053548/53084390/ccs	PacBio_Hippocampus_Rep1	mm10_ERCC_SIRV	chr2	151542587	151561688	+	5	1550	6442	17048	ENSMUSG00000032966.14	ENSMUST00000044011.11	Fkbp1a	Fkbp1a-201	Known	Known	None	0.15000000596046448	None	None	None	None
m54284U_191213_120042/167904144/ccs	PacBio_Hippocampus_Rep2	mm10_ERCC_SIRV	chr10	99263218	99267484	+	3	2805	31428	82717	ENSMUSG00000019960.8	ENSMUST00000020118.4	Dusp6	Dusp6-201	Known	Known	None	0.15000000596046448	None	None	None	None
m54284U_191213_120042/178782557/ccs	PacBio_Hippocampus_Rep2	mm10_ERCC_SIRV	chr8	13159287	13175329	+	9	2094	24343	63879	ENSMUSG00000031447.7	ENSMUST00000033824.7	Lamp1	Lamp1-201	Known	Known	None	0.05000000074505806	None	None	None	None
m54284U_191109_043049/70845118/ccs	PacBio_Cortex_Rep2	mm10_ERCC_SIRV	chr4	155774531	155769348	-	4	2257	12963	33819	ENSMUSG00000042116.3	ENSMUST00000042196.3	Vwa1	Vwa1-201	Known	Known	None	0.25	None	None	None	None
m54284U_191213_120042/179568795/ccs	PacBio_Hippocampus_Rep2	mm10_ERCC_SIRV	chr8	13159287	13175330	+	9	2095	24343	63879	ENSMUSG00000031447.7	ENSMUST00000033824.7	Lamp1	Lamp1-201	Known	Known	None	0.05000000074505806	None	None	None	None
m54284U_191107_221739/30083782/ccs	PacBio_Cortex_Rep1	mm10_ERCC_SIRV	chr8	13159288	13175328	+	9	2092	24343	63879	ENSMUSG00000031447.7	ENSMUST00000033824.7	Lamp1	Lamp1-201	Known	Known	None	0.05000000074505806	None	None	None	None
m54284U_191109_043049/67896318/ccs	PacBio_Cortex_Rep2	mm10_ERCC_SIRV	chr8	13159288	13175329	+	9	2093	24343	63879	ENSMUSG00000031447.7	ENSMUST00000033824.7	Lamp1	Lamp1-201	Known	Known	None	0.05000000074505806	None	None	None	None
m54284U_191109_043049/98372399/ccs	PacBio_Cortex_Rep2	mm10_ERCC_SIRV	chr8	13159288	13175338	+	9	2102	24343	63879	ENSMUSG00000031447.7	ENSMUST00000033824.7	Lamp1	Lamp1-201	Known	Known	None	0.10000000149011612	None	None	None	None
m54284U_191212_053548/53477870/ccs	PacBio_Hippocampus_Rep1	mm10_ERCC_SIRV	chr2	151542587	151561688	+	5	1550	6442	17048	ENSMUSG00000032966.14	ENSMUST00000044011.11	Fkbp1a	Fkbp1a-201	Known	Known	None	0.15000000596046448	None	None	None	None
m54284U_191109_043049/109970448/ccs	PacBio_Cortex_Rep2	mm10_ERCC_SIRV	chr8	13159288	13175326	+	9	2090	24343	63879	ENSMUSG00000031447.7	ENSMUST00000033824.7	Lamp1	Lamp1-201	Known	Known	None	0.05000000074505806	None	None	None	None
m54284U_191107_221739/80151256/ccs	PacBio_Cortex_Rep1	mm10_ERCC_SIRV	chr11	115536256	115523116	-	4	1017	34859	91990	ENSMUSG00000020738.16	ENSMUST00000153892.1	Sumo2	Sumo2-207	Known	Known	None	0.25	None	None	None	None
m54284U_191213_120042/10421069/ccs	PacBio_Hippocampus_Rep2	mm10_ERCC_SIRV	chr8	13159288	13175329	+	9	2093	24343	63879	ENSMUSG00000031447.7	ENSMUST00000033824.7	Lamp1	Lamp1-201	Known	Known	None	0.05000000074505806	None	None	None	None
m54284U_191107_221739/41223174/ccs	PacBio_Cortex_Rep1	mm10_ERCC_SIRV	chr10	99263219	99267484	+	3	2804	31428	82717	ENSMUSG00000019960.8	ENSMUST00000020118.4	Dusp6	Dusp6-201	Known	Known	None	0.15000000596046448	None	None	None	None
m54284U_191109_043049/72223541/ccs	PacBio_Cortex_Rep2	mm10_ERCC_SIRV	chr4	155774517	155769348	-	4	2243	12963	33819	ENSMUSG00000042116.3	ENSMUST00000042196.3	Vwa1	Vwa1-201	Known	Known	None	0.25	None	None	None	None
m54284U_191213_120042/31525468/ccs	PacBio_Hippocampus_Rep2	mm10_ERCC_SIRV	chr8	13159288	13175328	+	9	2092	24343	63879	ENSMUSG00000031447.7	ENSMUST00000033824.7	Lamp1	Lamp1-201	Known	Known	None	0.05000000074505806	None	None	None	None
m54284U_191213_120042/41813045/ccs	PacBio_Hippocampus_Rep2	mm10_ERCC_SIRV	chr8	13159288	13175334	+	9	2098	24343	63879	ENSMUSG00000031447.7	ENSMUST00000033824.7	Lamp1	Lamp1-201	Known	Known	None	0.05000000074505806	None	None	None	None
m54284U_191213_120042/143000207/ccs	PacBio_Hippocampus_Rep2	mm10_ERCC_SIRV	chr8	13159288	13175330	+	9	2094	24343	63879	ENSMUSG00000031447.7	ENSMUST00000033824.7	Lamp1	Lamp1-201	Known	Known	None	0.05000000074505806	None	None	None	None
m54284U_191212_053548/53545356/ccs	PacBio_Hippocampus_Rep1	mm10_ERCC_SIRV	chr2	151542587	151561683	+	5	1545	6442	17048	ENSMUSG00000032966.14	ENSMUST00000044011.11	Fkbp1a	Fkbp1a-201	Known	Known	None	0.10000000149011612	None	None	None	None
m54284U_191107_221739/10485818/ccs	PacBio_Cortex_Rep1	mm10_ERCC_SIRV	chr8	13159289	13175329	+	9	2092	24343	63879	ENSMUSG00000031447.7	ENSMUST00000033824.7	Lamp1	Lamp1-201	Known	Known	None	0.05000000074505806	None	None	None	None
m54284U_191107_221739/35064601/ccs	PacBio_Cortex_Rep1	mm10_ERCC_SIRV	chr8	13159289	13175331	+	9	2094	24343	63879	ENSMUSG00000031447.7	ENSMUST00000033824.7	Lamp1	Lamp1-201	Known	Known	None	0.05000000074505806	None	None	None	None
m54284U_191107_221739/81463056/ccs	PacBio_Cortex_Rep1	mm10_ERCC_SIRV	chr10	99263219	99267466	+	3	2786	31428	82717	ENSMUSG00000019960.8	ENSMUST00000020118.4	Dusp6	Dusp6-201	Known	Known	None	0.3499999940395355	None	None	None	None
m54284U_191107_221739/41814307/ccs	PacBio_Cortex_Rep1	mm10_ERCC_SIRV	chr8	13159289	13175328	+	9	2091	24343	63879	ENSMUSG00000031447.7	ENSMUST00000033824.7	Lamp1	Lamp1-201	Known	Known	None	0.05000000074505806	None	None	None	None
m54284U_191107_221739/52627193/ccs	PacBio_Cortex_Rep1	mm10_ERCC_SIRV	chr8	13159289	13175330	+	9	2093	24343	63879	ENSMUSG00000031447.7	ENSMUST00000033824.7	Lamp1	Lamp1-201	Known	Known	None	0.05000000074505806	None	None	None	None
m54284U_191109_043049/75302339/ccs	PacBio_Cortex_Rep2	mm10_ERCC_SIRV	chr4	155774514	155769348	-	4	2240	12963	33819	ENSMUSG00000042116.3	ENSMUST00000042196.3	Vwa1	Vwa1-201	Known	Known	None	0.25	None	None	None	None
m54284U_191107_221739/54853912/ccs	PacBio_Cortex_Rep1	mm10_ERCC_SIRV	chr8	13159289	13175328	+	9	2091	24343	63879	ENSMUSG00000031447.7	ENSMUST00000033824.7	Lamp1	Lamp1-201	Known	Known	None	0.05000000074505806	None	None	None	None
m54284U_191212_053548/56167174/ccs	PacBio_Hippocampus_Rep1	mm10_ERCC_SIRV	chr2	151542587	151561690	+	5	1552	6442	17048	ENSMUSG00000032966.14	ENSMUST00000044011.11	Fkbp1a	Fkbp1a-201	Known	Known	None	0.15000000596046448	None	None	None	None
m54284U_191107_221739/84936392/ccs	PacBio_Cortex_Rep1	mm10_ERCC_SIRV	chr11	115536172	115523116	-	4	933	34859	91990	ENSMUSG00000020738.16	ENSMUST00000153892.1	Sumo2	Sumo2-207	Known	Known	None	0.25	None	None	None	None
m54284U_191107_221739/69403363/ccs	PacBio_Cortex_Rep1	mm10_ERCC_SIRV	chr8	13159322	13175339	+	9	2095	24343	586562	ENSMUSG00000031447.7	ENCODEMT000586562	Lamp1	ENCODEMT000586562	Known	NNC	None	0.05000000074505806	None	None	None	None
m54284U_191107_221739/121831706/ccs	PacBio_Cortex_Rep1	mm10_ERCC_SIRV	chr8	13159289	13175330	+	9	2102	24343	63879	ENSMUSG00000031447.7	ENSMUST00000033824.7	Lamp1	Lamp1-201	Known	Known	None	0.05000000074505806	None	None	None	None
m54284U_191107_221739/162007513/ccs	PacBio_Cortex_Rep1	mm10_ERCC_SIRV	chr8	13159289	13175334	+	9	2097	24343	63879	ENSMUSG00000031447.7	ENSMUST00000033824.7	Lamp1	Lamp1-201	Known	Known	None	0.05000000074505806	None	None	None	None
m54284U_191109_043049/89785382/ccs	PacBio_Cortex_Rep2	mm10_ERCC_SIRV	chr10	99263219	99267484	+	3	2804	31428	82717	ENSMUSG00000019960.8	ENSMUST00000020118.4	Dusp6	Dusp6-201	Known	Known	None	0.15000000596046448	None	None	None	None
m54284U_191109_043049/26741449/ccs	PacBio_Cortex_Rep2	mm10_ERCC_SIRV	chr8	13159289	13175336	+	9	2099	24343	63879	ENSMUSG00000031447.7	ENSMUST00000033824.7	Lamp1	Lamp1-201	Known	Known	None	0.05000000074505806	None	None	None	None
m54284U_191212_053548/58525154/ccs	PacBio_Hippocampus_Rep1	mm10_ERCC_SIRV	chr2	151542587	151561690	+	5	1552	6442	17048	ENSMUSG00000032966.14	ENSMUST00000044011.11	Fkbp1a	Fkbp1a-201	Known	Known	None	0.15000000596046448	None	None	None	None
m54284U_191109_043049/90638470/ccs	PacBio_Cortex_Rep2	mm10_ERCC_SIRV	chr4	155774591	155769348	-	4	2317	12963	33819	ENSMUSG00000042116.3	ENSMUST00000042196.3	Vwa1	Vwa1-201	Known	Known	None	0.25	None	None	None	None
m54284U_191109_043049/104793181/ccs	PacBio_Cortex_Rep2	mm10_ERCC_SIRV	chr8	13159289	13175328	+	9	2091	24343	63879	ENSMUSG00000031447.7	ENSMUST00000033824.7	Lamp1	Lamp1-201	Known	Known	None	0.05000000074505806	None	None	None	None
m54284U_191109_043049/96667492/ccs	PacBio_Cortex_Rep2	mm10_ERCC_SIRV	chr4	155774264	155769348	-	4	2343	12963	586920	ENSMUSG00000042116.3	ENCODEMT000586920	Vwa1	ENCODEMT000586920	Known	NNC	None	0.25	None	None	None	None
m54284U_191109_043049/110496010/ccs	PacBio_Cortex_Rep2	mm10_ERCC_SIRV	chr8	13159289	13175330	+	9	2093	24343	63879	ENSMUSG00000031447.7	ENSMUST00000033824.7	Lamp1	Lamp1-201	Known	Known	None	0.05000000074505806	None	None	None	None
m54284U_191109_043049/110692909/ccs	PacBio_Cortex_Rep2	mm10_ERCC_SIRV	chr8	13159289	13175330	+	9	2093	24343	63879	ENSMUSG00000031447.7	ENSMUST00000033824.7	Lamp1	Lamp1-201	Known	Known	None	0.05000000074505806	None	None	None	None
m54284U_191109_043049/118948774/ccs	PacBio_Cortex_Rep2	mm10_ERCC_SIRV	chr8	13159289	13175330	+	9	2093	24343	63879	ENSMUSG00000031447.7	ENSMUST00000033824.7	Lamp1	Lamp1-201	Known	Known	None	0.05000000074505806	None	None	None	None
m54284U_191212_053548/19661174/ccs	PacBio_Hippocampus_Rep1	mm10_ERCC_SIRV	chr10	99263219	99267484	+	3	2804	31428	82717	ENSMUSG00000019960.8	ENSMUST00000020118.4	Dusp6	Dusp6-201	Known	Known	None	0.15000000596046448	None	None	None	None
m54284U_191212_053548/9962414/ccs	PacBio_Hippocampus_Rep1	mm10_ERCC_SIRV	chr8	13159289	13175328	+	9	2091	24343	63879	ENSMUSG00000031447.7	ENSMUST00000033824.7	Lamp1	Lamp1-201	Known	Known	None	0.05000000074505806	None	None	None	None
m54284U_191212_053548/59377046/ccs	PacBio_Hippocampus_Rep1	mm10_ERCC_SIRV	chr2	151542587	151561690	+	5	1552	6442	17048	ENSMUSG00000032966.14	ENSMUST00000044011.11	Fkbp1a	Fkbp1a-201	Known	Known	None	0.15000000596046448	None	None	None	None
m54284U_191212_053548/11601447/ccs	PacBio_Hippocampus_Rep1	mm10_ERCC_SIRV	chr8	13159289	13175328	+	9	2091	24343	63879	ENSMUSG00000031447.7	ENSMUST00000033824.7	Lamp1	Lamp1-201	Known	Known	None	0.05000000074505806	None	None	None	None
m54284U_191107_221739/131137986/ccs	PacBio_Cortex_Rep1	mm10_ERCC_SIRV	chr11	115536223	115523116	-	4	984	34859	91990	ENSMUSG00000020738.16	ENSMUST00000153892.1	Sumo2	Sumo2-207	Known	Known	None	0.25	None	None	None	None
m54284U_191212_053548/11733236/ccs	PacBio_Hippocampus_Rep1	mm10_ERCC_SIRV	chr8	13159289	13175329	+	9	2092	24343	63879	ENSMUSG00000031447.7	ENSMUST00000033824.7	Lamp1	Lamp1-201	Known	Known	None	0.05000000074505806	None	None	None	None
m54284U_191109_043049/106169401/ccs	PacBio_Cortex_Rep2	mm10_ERCC_SIRV	chr4	155774568	155769348	-	4	2294	12963	33819	ENSMUSG00000042116.3	ENSMUST00000042196.3	Vwa1	Vwa1-201	Known	Known	None	0.25	None	None	None	None
m54284U_191212_053548/13697500/ccs	PacBio_Hippocampus_Rep1	mm10_ERCC_SIRV	chr8	13159322	13175338	+	9	2094	24343	586562	ENSMUSG00000031447.7	ENCODEMT000586562	Lamp1	ENCODEMT000586562	Known	NNC	None	0.05000000074505806	None	None	None	None
m54284U_191212_053548/96536383/ccs	PacBio_Hippocampus_Rep1	mm10_ERCC_SIRV	chr8	13159289	13175315	+	9	2078	24343	63879	ENSMUSG00000031447.7	ENSMUST00000033824.7	Lamp1	Lamp1-201	Known	Known	None	0.20000000298023224	None	None	None	None
m54284U_191212_053548/61212625/ccs	PacBio_Hippocampus_Rep1	mm10_ERCC_SIRV	chr2	151542587	151561690	+	5	1552	6442	17048	ENSMUSG00000032966.14	ENSMUST00000044011.11	Fkbp1a	Fkbp1a-201	Known	Known	None	0.15000000596046448	None	None	None	None
m54284U_191212_053548/133171582/ccs	PacBio_Hippocampus_Rep1	mm10_ERCC_SIRV	chr8	13159289	13175330	+	9	2093	24343	63879	ENSMUSG00000031447.7	ENSMUST00000033824.7	Lamp1	Lamp1-201	Known	Known	None	0.05000000074505806	None	None	None	None
m54284U_191107_221739/124715095/ccs	PacBio_Cortex_Rep1	mm10_ERCC_SIRV	chr10	99263221	99267486	+	2	3800	31428	586921	ENSMUSG00000019960.8	ENCODEMT000586921	Dusp6	ENCODEMT000586921	Known	ISM	Prefix	0.15000000596046448	None	None	None	None
m54284U_191213_120042/27003479/ccs	PacBio_Hippocampus_Rep2	mm10_ERCC_SIRV	chr8	13159289	13175338	+	9	2101	24343	63879	ENSMUSG00000031447.7	ENSMUST00000033824.7	Lamp1	Lamp1-201	Known	Known	None	0.10000000149011612	None	None	None	None
m54284U_191213_120042/62784142/ccs	PacBio_Hippocampus_Rep2	mm10_ERCC_SIRV	chr8	13159289	13175329	+	9	2092	24343	63879	ENSMUSG00000031447.7	ENSMUST00000033824.7	Lamp1	Lamp1-201	Known	Known	None	0.05000000074505806	None	None	None	None
m54284U_191213_120042/97258077/ccs	PacBio_Hippocampus_Rep2	mm10_ERCC_SIRV	chr8	13159289	13175334	+	9	2097	24343	63879	ENSMUSG00000031447.7	ENSMUST00000033824.7	Lamp1	Lamp1-201	Known	Known	None	0.05000000074505806	None	None	None	None
m54284U_191109_043049/110036647/ccs	PacBio_Cortex_Rep2	mm10_ERCC_SIRV	chr4	155774514	155769348	-	4	2240	12963	33819	ENSMUSG00000042116.3	ENSMUST00000042196.3	Vwa1	Vwa1-201	Known	Known	None	0.25	None	None	None	None
m54284U_191107_221739/2097172/ccs	PacBio_Cortex_Rep1	mm10_ERCC_SIRV	chr8	13159323	13175335	+	9	2102	24343	586561	ENSMUSG00000031447.7	ENCODEMT000586561	Lamp1	ENCODEMT000586561	Known	NNC	None	0.05000000074505806	None	None	None	None
m54284U_191212_053548/64293657/ccs	PacBio_Hippocampus_Rep1	mm10_ERCC_SIRV	chr2	151542609	151561690	+	5	1547	6442	583706	ENSMUSG00000032966.14	ENCODEMT000583706	Fkbp1a	ENCODEMT000583706	Known	NIC	None	0.15000000596046448	None	None	None	None
m54284U_191107_221739/38733510/ccs	PacBio_Cortex_Rep1	mm10_ERCC_SIRV	chr8	13159290	13175330	+	9	2092	24343	63879	ENSMUSG00000031447.7	ENSMUST00000033824.7	Lamp1	Lamp1-201	Known	Known	None	0.05000000074505806	None	None	None	None
m54284U_191107_221739/52167917/ccs	PacBio_Cortex_Rep1	mm10_ERCC_SIRV	chr8	13159290	13175329	+	9	2091	24343	63879	ENSMUSG00000031447.7	ENSMUST00000033824.7	Lamp1	Lamp1-201	Known	Known	None	0.05000000074505806	None	None	None	None
m54284U_191212_053548/72024202/ccs	PacBio_Hippocampus_Rep1	mm10_ERCC_SIRV	chr11	115536256	115523116	-	4	1028	34859	91990	ENSMUSG00000020738.16	ENSMUST00000153892.1	Sumo2	Sumo2-207	Known	Known	None	0.25	None	None	None	None
m54284U_191109_043049/16386202/ccs	PacBio_Cortex_Rep2	mm10_ERCC_SIRV	chr8	13159290	13175334	+	9	2096	24343	63879	ENSMUSG00000031447.7	ENSMUST00000033824.7	Lamp1	Lamp1-201	Known	Known	None	0.05000000074505806	None	None	None	None
m54284U_191212_053548/71173673/ccs	PacBio_Hippocampus_Rep1	mm10_ERCC_SIRV	chr10	99263221	99267484	+	3	2802	31428	82717	ENSMUSG00000019960.8	ENSMUST00000020118.4	Dusp6	Dusp6-201	Known	Known	None	0.15000000596046448	None	None	None	None
m54284U_191109_043049/22479801/ccs	PacBio_Cortex_Rep2	mm10_ERCC_SIRV	chr8	13159290	13175328	+	9	2090	24343	63879	ENSMUSG00000031447.7	ENSMUST00000033824.7	Lamp1	Lamp1-201	Known	Known	None	0.05000000074505806	None	None	None	None
m54284U_191109_043049/87820638/ccs	PacBio_Cortex_Rep2	mm10_ERCC_SIRV	chr8	13159290	13175330	+	9	2085	24343	63879	ENSMUSG00000031447.7	ENSMUST00000033824.7	Lamp1	Lamp1-201	Known	Known	None	0.05000000074505806	None	None	None	None
m54284U_191212_053548/65078149/ccs	PacBio_Hippocampus_Rep1	mm10_ERCC_SIRV	chr2	151542587	151561690	+	5	1552	6442	17048	ENSMUSG00000032966.14	ENSMUST00000044011.11	Fkbp1a	Fkbp1a-201	Known	Known	None	0.15000000596046448	None	None	None	None
m54284U_191109_043049/119736831/ccs	PacBio_Cortex_Rep2	mm10_ERCC_SIRV	chr4	155774514	155769348	-	4	2234	12963	33819	ENSMUSG00000042116.3	ENSMUST00000042196.3	Vwa1	Vwa1-201	Known	Known	None	0.25	None	None	None	None
m54284U_191109_043049/106432820/ccs	PacBio_Cortex_Rep2	mm10_ERCC_SIRV	chr8	13159290	13175330	+	9	2092	24343	63879	ENSMUSG00000031447.7	ENSMUST00000033824.7	Lamp1	Lamp1-201	Known	Known	None	0.05000000074505806	None	None	None	None
m54284U_191212_053548/26412764/ccs	PacBio_Hippocampus_Rep1	mm10_ERCC_SIRV	chr8	13159290	13175613	+	9	2375	24343	63879	ENSMUSG00000031447.7	ENSMUST00000033824.7	Lamp1	Lamp1-201	Known	Known	None	0.25	None	None	None	None
m54284U_191212_053548/57934042/ccs	PacBio_Hippocampus_Rep1	mm10_ERCC_SIRV	chr8	13159290	13175330	+	9	2092	24343	63879	ENSMUSG00000031447.7	ENSMUST00000033824.7	Lamp1	Lamp1-201	Known	Known	None	0.05000000074505806	None	None	None	None
m54284U_191212_053548/79167769/ccs	PacBio_Hippocampus_Rep1	mm10_ERCC_SIRV	chr10	99263222	99267481	+	3	2798	31428	82717	ENSMUSG00000019960.8	ENSMUST00000020118.4	Dusp6	Dusp6-201	Known	Known	None	0.15000000596046448	None	None	None	None
m54284U_191212_053548/131728169/ccs	PacBio_Hippocampus_Rep1	mm10_ERCC_SIRV	chr8	13159290	13175328	+	9	2090	24343	63879	ENSMUSG00000031447.7	ENSMUST00000033824.7	Lamp1	Lamp1-201	Known	Known	None	0.05000000074505806	None	None	None	None
m54284U_191212_053548/133759581/ccs	PacBio_Hippocampus_Rep1	mm10_ERCC_SIRV	chr8	13159290	13175329	+	9	2091	24343	63879	ENSMUSG00000031447.7	ENSMUST00000033824.7	Lamp1	Lamp1-201	Known	Known	None	0.05000000074505806	None	None	None	None
m54284U_191212_053548/65276687/ccs	PacBio_Hippocampus_Rep1	mm10_ERCC_SIRV	chr2	151542587	151561688	+	5	1550	6442	17048	ENSMUSG00000032966.14	ENSMUST00000044011.11	Fkbp1a	Fkbp1a-201	Known	Known	None	0.15000000596046448	None	None	None	None
m54284U_191212_053548/139657857/ccs	PacBio_Hippocampus_Rep1	mm10_ERCC_SIRV	chr8	13159290	13175330	+	9	2092	24343	63879	ENSMUSG00000031447.7	ENSMUST00000033824.7	Lamp1	Lamp1-201	Known	Known	None	0.05000000074505806	None	None	None	None
m54284U_191212_053548/142213202/ccs	PacBio_Hippocampus_Rep1	mm10_ERCC_SIRV	chr8	13159290	13175330	+	9	2092	24343	63879	ENSMUSG00000031447.7	ENSMUST00000033824.7	Lamp1	Lamp1-201	Known	Known	None	0.05000000074505806	None	None	None	None
m54284U_191109_043049/122225996/ccs	PacBio_Cortex_Rep2	mm10_ERCC_SIRV	chr4	155774496	155769348	-	4	2222	12963	33819	ENSMUSG00000042116.3	ENSMUST00000042196.3	Vwa1	Vwa1-201	Known	Known	None	0.25	None	None	None	None
m54284U_191212_053548/112264739/ccs	PacBio_Hippocampus_Rep1	mm10_ERCC_SIRV	chr11	115536256	115523116	-	4	1017	34859	91990	ENSMUSG00000020738.16	ENSMUST00000153892.1	Sumo2	Sumo2-207	Known	Known	None	0.25	None	None	None	None
m54284U_191212_053548/180292182/ccs	PacBio_Hippocampus_Rep1	mm10_ERCC_SIRV	chr8	13159290	13175331	+	9	2093	24343	63879	ENSMUSG00000031447.7	ENSMUST00000033824.7	Lamp1	Lamp1-201	Known	Known	None	0.05000000074505806	None	None	None	None
m54284U_191213_120042/65669546/ccs	PacBio_Hippocampus_Rep2	mm10_ERCC_SIRV	chr8	13159290	13175323	+	9	2085	24343	63879	ENSMUSG00000031447.7	ENSMUST00000033824.7	Lamp1	Lamp1-201	Known	Known	None	0.05000000074505806	None	None	None	None
m54284U_191107_221739/62193841/ccs	PacBio_Cortex_Rep1	mm10_ERCC_SIRV	chr10	99263226	99267488	+	3	2801	31428	82717	ENSMUSG00000019960.8	ENSMUST00000020118.4	Dusp6	Dusp6-201	Known	Known	None	0.20000000298023224	None	None	None	None
m54284U_191212_053548/66978130/ccs	PacBio_Hippocampus_Rep1	mm10_ERCC_SIRV	chr2	151542587	151561689	+	5	1551	6442	17048	ENSMUSG00000032966.14	ENSMUST00000044011.11	Fkbp1a	Fkbp1a-201	Known	Known	None	0.15000000596046448	None	None	None	None
m54284U_191107_221739/10290529/ccs	PacBio_Cortex_Rep1	mm10_ERCC_SIRV	chr8	13159291	13175338	+	9	2099	24343	63879	ENSMUSG00000031447.7	ENSMUST00000033824.7	Lamp1	Lamp1-201	Known	Known	None	0.10000000149011612	None	None	None	None
m54284U_191107_221739/102041985/ccs	PacBio_Cortex_Rep1	mm10_ERCC_SIRV	chr8	13159291	13175330	+	9	2091	24343	63879	ENSMUSG00000031447.7	ENSMUST00000033824.7	Lamp1	Lamp1-201	Known	Known	None	0.05000000074505806	None	None	None	None
m54284U_191212_053548/156764306/ccs	PacBio_Hippocampus_Rep1	mm10_ERCC_SIRV	chr8	13159291	13175321	+	9	2082	24343	63879	ENSMUSG00000031447.7	ENSMUST00000033824.7	Lamp1	Lamp1-201	Known	Known	None	0.0	None	None	None	None
m54284U_191213_120042/154141759/ccs	PacBio_Hippocampus_Rep2	mm10_ERCC_SIRV	chr8	13159291	13175326	+	9	2081	24343	63879	ENSMUSG00000031447.7	ENSMUST00000033824.7	Lamp1	Lamp1-201	Known	Known	None	0.05000000074505806	None	None	None	None
m54284U_191109_043049/122685684/ccs	PacBio_Cortex_Rep2	mm10_ERCC_SIRV	chr4	155774531	155769348	-	4	2257	12963	33819	ENSMUSG00000042116.3	ENSMUST00000042196.3	Vwa1	Vwa1-201	Known	Known	None	0.25	None	None	None	None
m54284U_191107_221739/12320969/ccs	PacBio_Cortex_Rep1	mm10_ERCC_SIRV	chr8	13159292	13175329	+	9	2089	24343	63879	ENSMUSG00000031447.7	ENSMUST00000033824.7	Lamp1	Lamp1-201	Known	Known	None	0.05000000074505806	None	None	None	None
m54284U_191212_053548/71436256/ccs	PacBio_Hippocampus_Rep1	mm10_ERCC_SIRV	chr2	151542587	151561690	+	5	1552	6442	17048	ENSMUSG00000032966.14	ENSMUST00000044011.11	Fkbp1a	Fkbp1a-201	Known	Known	None	0.15000000596046448	None	None	None	None
m54284U_191107_221739/124322074/ccs	PacBio_Cortex_Rep1	mm10_ERCC_SIRV	chr10	99263226	99267483	+	3	2796	31428	82717	ENSMUSG00000019960.8	ENSMUST00000020118.4	Dusp6	Dusp6-201	Known	Known	None	0.15000000596046448	None	None	None	None
m54284U_191107_221739/22413348/ccs	PacBio_Cortex_Rep1	mm10_ERCC_SIRV	chr8	13159292	13175338	+	9	2098	24343	63879	ENSMUSG00000031447.7	ENSMUST00000033824.7	Lamp1	Lamp1-201	Known	Known	None	0.10000000149011612	None	None	None	None
m54284U_191107_221739/22743304/ccs	PacBio_Cortex_Rep1	mm10_ERCC_SIRV	chr8	13159292	13175330	+	9	2090	24343	63879	ENSMUSG00000031447.7	ENSMUST00000033824.7	Lamp1	Lamp1-201	Known	Known	None	0.05000000074505806	None	None	None	None
m54284U_191213_120042/5966185/ccs	PacBio_Hippocampus_Rep2	mm10_ERCC_SIRV	chr11	115536258	115523116	-	4	1019	34859	91990	ENSMUSG00000020738.16	ENSMUST00000153892.1	Sumo2	Sumo2-207	Known	Known	None	0.25	None	None	None	None
m54284U_191107_221739/49416654/ccs	PacBio_Cortex_Rep1	mm10_ERCC_SIRV	chr8	13159292	13175329	+	9	2089	24343	63879	ENSMUSG00000031447.7	ENSMUST00000033824.7	Lamp1	Lamp1-201	Known	Known	None	0.05000000074505806	None	None	None	None
m54284U_191107_221739/58523663/ccs	PacBio_Cortex_Rep1	mm10_ERCC_SIRV	chr8	13159292	13175328	+	9	2088	24343	63879	ENSMUSG00000031447.7	ENSMUST00000033824.7	Lamp1	Lamp1-201	Known	Known	None	0.05000000074505806	None	None	None	None
m54284U_191212_053548/73466549/ccs	PacBio_Hippocampus_Rep1	mm10_ERCC_SIRV	chr2	151542587	151561688	+	5	1550	6442	17048	ENSMUSG00000032966.14	ENSMUST00000044011.11	Fkbp1a	Fkbp1a-201	Known	Known	None	0.15000000596046448	None	None	None	None
m54284U_191107_221739/78774780/ccs	PacBio_Cortex_Rep1	mm10_ERCC_SIRV	chr8	13159331	13175328	+	8	1969	24343	586557	ENSMUSG00000031447.7	ENCODEMT000586557	Lamp1	ENCODEMT000586557	Known	NIC	None	0.05000000074505806	None	None	None	None
m54284U_191109_043049/124453696/ccs	PacBio_Cortex_Rep2	mm10_ERCC_SIRV	chr4	155774513	155769348	-	4	2239	12963	33819	ENSMUSG00000042116.3	ENSMUST00000042196.3	Vwa1	Vwa1-201	Known	Known	None	0.25	None	None	None	None
m54284U_191107_221739/89524204/ccs	PacBio_Cortex_Rep1	mm10_ERCC_SIRV	chr8	13159292	13175328	+	9	2088	24343	63879	ENSMUSG00000031447.7	ENSMUST00000033824.7	Lamp1	Lamp1-201	Known	Known	None	0.05000000074505806	None	None	None	None
m54284U_191109_043049/153223541/ccs	PacBio_Cortex_Rep2	mm10_ERCC_SIRV	chr10	99263226	99267483	+	3	2796	31428	82717	ENSMUSG00000019960.8	ENSMUST00000020118.4	Dusp6	Dusp6-201	Known	Known	None	0.15000000596046448	None	None	None	None
m54284U_191107_221739/103679147/ccs	PacBio_Cortex_Rep1	mm10_ERCC_SIRV	chr8	13159292	13175332	+	9	2092	24343	63879	ENSMUSG00000031447.7	ENSMUST00000033824.7	Lamp1	Lamp1-201	Known	Known	None	0.05000000074505806	None	None	None	None
m54284U_191107_221739/142934861/ccs	PacBio_Cortex_Rep1	mm10_ERCC_SIRV	chr8	13159292	13175328	+	9	2088	24343	63879	ENSMUSG00000031447.7	ENSMUST00000033824.7	Lamp1	Lamp1-201	Known	Known	None	0.05000000074505806	None	None	None	None
m54284U_191107_221739/159451374/ccs	PacBio_Cortex_Rep1	mm10_ERCC_SIRV	chr8	13159292	13175329	+	9	2089	24343	63879	ENSMUSG00000031447.7	ENSMUST00000033824.7	Lamp1	Lamp1-201	Known	Known	None	0.05000000074505806	None	None	None	None
m54284U_191212_053548/79038375/ccs	PacBio_Hippocampus_Rep1	mm10_ERCC_SIRV	chr2	151542587	151561690	+	5	1552	6442	17048	ENSMUSG00000032966.14	ENSMUST00000044011.11	Fkbp1a	Fkbp1a-201	Known	Known	None	0.15000000596046448	None	None	None	None
m54284U_191107_221739/177800217/ccs	PacBio_Cortex_Rep1	mm10_ERCC_SIRV	chr8	13159292	13175330	+	9	2090	24343	63879	ENSMUSG00000031447.7	ENSMUST00000033824.7	Lamp1	Lamp1-201	Known	Known	None	0.05000000074505806	None	None	None	None
m54284U_191109_043049/5046443/ccs	PacBio_Cortex_Rep2	mm10_ERCC_SIRV	chr8	13159292	13175332	+	9	2092	24343	63879	ENSMUSG00000031447.7	ENSMUST00000033824.7	Lamp1	Lamp1-201	Known	Known	None	0.05000000074505806	None	None	None	None
m54284U_191107_221739/53152375/ccs	PacBio_Cortex_Rep1	mm10_ERCC_SIRV	chr10	99263229	99267486	+	3	2796	31428	82717	ENSMUSG00000019960.8	ENSMUST00000020118.4	Dusp6	Dusp6-201	Known	Known	None	0.15000000596046448	None	None	None	None
m54284U_191109_043049/124519430/ccs	PacBio_Cortex_Rep2	mm10_ERCC_SIRV	chr4	155774569	155769348	-	4	2295	12963	33819	ENSMUSG00000042116.3	ENSMUST00000042196.3	Vwa1	Vwa1-201	Known	Known	None	0.25	None	None	None	None
m54284U_191109_043049/6489086/ccs	PacBio_Cortex_Rep2	mm10_ERCC_SIRV	chr8	13159292	13175329	+	9	2089	24343	63879	ENSMUSG00000031447.7	ENSMUST00000033824.7	Lamp1	Lamp1-201	Known	Known	None	0.05000000074505806	None	None	None	None
m54284U_191213_120042/60948777/ccs	PacBio_Hippocampus_Rep2	mm10_ERCC_SIRV	chr11	115536247	115523116	-	4	1008	34859	91990	ENSMUSG00000020738.16	ENSMUST00000153892.1	Sumo2	Sumo2-207	Known	Known	None	0.25	None	None	None	None
m54284U_191109_043049/14879453/ccs	PacBio_Cortex_Rep2	mm10_ERCC_SIRV	chr8	13159292	13175328	+	9	2088	24343	63879	ENSMUSG00000031447.7	ENSMUST00000033824.7	Lamp1	Lamp1-201	Known	Known	None	0.05000000074505806	None	None	None	None
m54284U_191109_043049/20578307/ccs	PacBio_Cortex_Rep2	mm10_ERCC_SIRV	chr8	13159292	13175330	+	9	2090	24343	63879	ENSMUSG00000031447.7	ENSMUST00000033824.7	Lamp1	Lamp1-201	Known	Known	None	0.05000000074505806	None	None	None	None
m54284U_191212_053548/79692450/ccs	PacBio_Hippocampus_Rep1	mm10_ERCC_SIRV	chr2	151542587	151561690	+	5	1552	6442	17048	ENSMUSG00000032966.14	ENSMUST00000044011.11	Fkbp1a	Fkbp1a-201	Known	Known	None	0.15000000596046448	None	None	None	None
m54284U_191109_043049/31391930/ccs	PacBio_Cortex_Rep2	mm10_ERCC_SIRV	chr8	13159325	13175340	+	9	2093	24343	586562	ENSMUSG00000031447.7	ENCODEMT000586562	Lamp1	ENCODEMT000586562	Known	NNC	None	0.05000000074505806	None	None	None	None
m54284U_191109_043049/44567346/ccs	PacBio_Cortex_Rep2	mm10_ERCC_SIRV	chr8	13159292	13175330	+	9	2090	24343	63879	ENSMUSG00000031447.7	ENSMUST00000033824.7	Lamp1	Lamp1-201	Known	Known	None	0.05000000074505806	None	None	None	None
m54284U_191109_043049/61539456/ccs	PacBio_Cortex_Rep2	mm10_ERCC_SIRV	chr8	13159325	13175323	+	9	2053	24343	586561	ENSMUSG00000031447.7	ENCODEMT000586561	Lamp1	ENCODEMT000586561	Known	NNC	None	0.05000000074505806	None	None	None	None
m54284U_191107_221739/75237908/ccs	PacBio_Cortex_Rep1	mm10_ERCC_SIRV	chr10	99263229	99267483	+	3	2793	31428	82717	ENSMUSG00000019960.8	ENSMUST00000020118.4	Dusp6	Dusp6-201	Known	Known	None	0.15000000596046448	None	None	None	None
m54284U_191109_043049/67176059/ccs	PacBio_Cortex_Rep2	mm10_ERCC_SIRV	chr8	13159292	13175328	+	9	2088	24343	63879	ENSMUSG00000031447.7	ENSMUST00000033824.7	Lamp1	Lamp1-201	Known	Known	None	0.05000000074505806	None	None	None	None
m54284U_191109_043049/124912264/ccs	PacBio_Cortex_Rep2	mm10_ERCC_SIRV	chr4	155774568	155769348	-	4	2294	12963	33819	ENSMUSG00000042116.3	ENSMUST00000042196.3	Vwa1	Vwa1-201	Known	Known	None	0.25	None	None	None	None
m54284U_191109_043049/67242282/ccs	PacBio_Cortex_Rep2	mm10_ERCC_SIRV	chr8	13159292	13175331	+	9	2091	24343	63879	ENSMUSG00000031447.7	ENSMUST00000033824.7	Lamp1	Lamp1-201	Known	Known	None	0.05000000074505806	None	None	None	None
m54284U_191212_053548/82248668/ccs	PacBio_Hippocampus_Rep1	mm10_ERCC_SIRV	chr2	151542587	151561687	+	5	1549	6442	17048	ENSMUSG00000032966.14	ENSMUST00000044011.11	Fkbp1a	Fkbp1a-201	Known	Known	None	0.15000000596046448	None	None	None	None
m54284U_191109_043049/88932633/ccs	PacBio_Cortex_Rep2	mm10_ERCC_SIRV	chr8	13159292	13175330	+	9	2090	24343	63879	ENSMUSG00000031447.7	ENSMUST00000033824.7	Lamp1	Lamp1-201	Known	Known	None	0.05000000074505806	None	None	None	None
m54284U_191109_043049/111084636/ccs	PacBio_Cortex_Rep2	mm10_ERCC_SIRV	chr8	13159292	13175323	+	9	2083	24343	63879	ENSMUSG00000031447.7	ENSMUST00000033824.7	Lamp1	Lamp1-201	Known	Known	None	0.05000000074505806	None	None	None	None
m54284U_191109_043049/119212848/ccs	PacBio_Cortex_Rep2	mm10_ERCC_SIRV	chr8	13159292	13175327	+	9	2087	24343	63879	ENSMUSG00000031447.7	ENSMUST00000033824.7	Lamp1	Lamp1-201	Known	Known	None	0.05000000074505806	None	None	None	None
m54284U_191213_120042/78119018/ccs	PacBio_Hippocampus_Rep2	mm10_ERCC_SIRV	chr11	115536256	115523116	-	4	1017	34859	91990	ENSMUSG00000020738.16	ENSMUST00000153892.1	Sumo2	Sumo2-207	Known	Known	None	0.25	None	None	None	None
m54284U_191109_043049/139069042/ccs	PacBio_Cortex_Rep2	mm10_ERCC_SIRV	chr8	13159292	13175330	+	9	2090	24343	63879	ENSMUSG00000031447.7	ENSMUST00000033824.7	Lamp1	Lamp1-201	Known	Known	None	0.05000000074505806	None	None	None	None
m54284U_191107_221739/76744439/ccs	PacBio_Cortex_Rep1	mm10_ERCC_SIRV	chr10	99263229	99267482	+	3	2792	31428	82717	ENSMUSG00000019960.8	ENSMUST00000020118.4	Dusp6	Dusp6-201	Known	Known	None	0.15000000596046448	None	None	None	None
m54284U_191109_043049/129370566/ccs	PacBio_Cortex_Rep2	mm10_ERCC_SIRV	chr4	155774535	155769348	-	4	2261	12963	33819	ENSMUSG00000042116.3	ENSMUST00000042196.3	Vwa1	Vwa1-201	Known	Known	None	0.25	None	None	None	None
m54284U_191109_043049/155715066/ccs	PacBio_Cortex_Rep2	mm10_ERCC_SIRV	chr8	13159292	13175330	+	9	2090	24343	63879	ENSMUSG00000031447.7	ENSMUST00000033824.7	Lamp1	Lamp1-201	Known	Known	None	0.05000000074505806	None	None	None	None
m54284U_191212_053548/83100447/ccs	PacBio_Hippocampus_Rep1	mm10_ERCC_SIRV	chr2	151542587	151561690	+	4	1625	6442	17055	ENSMUSG00000032966.14	ENSMUST00000148978.7	Fkbp1a	Fkbp1a-210	Known	Known	None	0.15000000596046448	None	None	None	None
m54284U_191109_043049/171377000/ccs	PacBio_Cortex_Rep2	mm10_ERCC_SIRV	chr8	13159292	13175329	+	9	2089	24343	63879	ENSMUSG00000031447.7	ENSMUST00000033824.7	Lamp1	Lamp1-201	Known	Known	None	0.05000000074505806	None	None	None	None
m54284U_191212_053548/3932806/ccs	PacBio_Hippocampus_Rep1	mm10_ERCC_SIRV	chr8	13159292	13175330	+	9	2090	24343	63879	ENSMUSG00000031447.7	ENSMUST00000033824.7	Lamp1	Lamp1-201	Known	Known	None	0.05000000074505806	None	None	None	None
m54284U_191212_053548/33620702/ccs	PacBio_Hippocampus_Rep1	mm10_ERCC_SIRV	chr8	13159292	13175338	+	9	2098	24343	63879	ENSMUSG00000031447.7	ENSMUST00000033824.7	Lamp1	Lamp1-201	Known	Known	None	0.10000000149011612	None	None	None	None
m54284U_191212_053548/34735200/ccs	PacBio_Hippocampus_Rep1	mm10_ERCC_SIRV	chr8	13159292	13175330	+	9	2090	24343	63879	ENSMUSG00000031447.7	ENSMUST00000033824.7	Lamp1	Lamp1-201	Known	Known	None	0.05000000074505806	None	None	None	None
m54284U_191107_221739/80478873/ccs	PacBio_Cortex_Rep1	mm10_ERCC_SIRV	chr10	99263229	99267483	+	3	2793	31428	82717	ENSMUSG00000019960.8	ENSMUST00000020118.4	Dusp6	Dusp6-201	Known	Known	None	0.15000000596046448	None	None	None	None
m54284U_191212_053548/50136451/ccs	PacBio_Hippocampus_Rep1	mm10_ERCC_SIRV	chr8	13159292	13175330	+	9	2090	24343	63879	ENSMUSG00000031447.7	ENSMUST00000033824.7	Lamp1	Lamp1-201	Known	Known	None	0.05000000074505806	None	None	None	None
m54284U_191212_053548/83362529/ccs	PacBio_Hippocampus_Rep1	mm10_ERCC_SIRV	chr2	151542587	151561681	+	5	1543	6442	17048	ENSMUSG00000032966.14	ENSMUST00000044011.11	Fkbp1a	Fkbp1a-201	Known	Known	None	0.05000000074505806	None	None	None	None
m54284U_191212_053548/51512373/ccs	PacBio_Hippocampus_Rep1	mm10_ERCC_SIRV	chr8	13159292	13175330	+	9	2076	24343	63879	ENSMUSG00000031447.7	ENSMUST00000033824.7	Lamp1	Lamp1-201	Known	Known	None	0.05000000074505806	None	None	None	None
m54284U_191109_043049/131795095/ccs	PacBio_Cortex_Rep2	mm10_ERCC_SIRV	chr4	155774612	155769348	-	4	2338	12963	33819	ENSMUSG00000042116.3	ENSMUST00000042196.3	Vwa1	Vwa1-201	Known	Known	None	0.25	None	None	None	None
m54284U_191212_053548/53347449/ccs	PacBio_Hippocampus_Rep1	mm10_ERCC_SIRV	chr8	13159292	13175329	+	9	2089	24343	63879	ENSMUSG00000031447.7	ENSMUST00000033824.7	Lamp1	Lamp1-201	Known	Known	None	0.05000000074505806	None	None	None	None
m54284U_191212_053548/60754063/ccs	PacBio_Hippocampus_Rep1	mm10_ERCC_SIRV	chr8	13159292	13175329	+	9	2089	24343	63879	ENSMUSG00000031447.7	ENSMUST00000033824.7	Lamp1	Lamp1-201	Known	Known	None	0.05000000074505806	None	None	None	None
m54284U_191213_120042/156959805/ccs	PacBio_Hippocampus_Rep2	mm10_ERCC_SIRV	chr11	115536229	115523116	-	4	990	34859	91990	ENSMUSG00000020738.16	ENSMUST00000153892.1	Sumo2	Sumo2-207	Known	Known	None	0.25	None	None	None	None
m54284U_191212_053548/65931146/ccs	PacBio_Hippocampus_Rep1	mm10_ERCC_SIRV	chr8	13159292	13175330	+	9	2090	24343	63879	ENSMUSG00000031447.7	ENSMUST00000033824.7	Lamp1	Lamp1-201	Known	Known	None	0.05000000074505806	None	None	None	None
m54284U_191212_053548/66060699/ccs	PacBio_Hippocampus_Rep1	mm10_ERCC_SIRV	chr8	13159292	13175334	+	9	2094	24343	63879	ENSMUSG00000031447.7	ENSMUST00000033824.7	Lamp1	Lamp1-201	Known	Known	None	0.05000000074505806	None	None	None	None
m54284U_191212_053548/84083456/ccs	PacBio_Hippocampus_Rep1	mm10_ERCC_SIRV	chr2	151542587	151561688	+	5	1550	6442	17048	ENSMUSG00000032966.14	ENSMUST00000044011.11	Fkbp1a	Fkbp1a-201	Known	Known	None	0.15000000596046448	None	None	None	None
m54284U_191107_221739/125044460/ccs	PacBio_Cortex_Rep1	mm10_ERCC_SIRV	chr10	99263229	99267490	+	3	2800	31428	82717	ENSMUSG00000019960.8	ENSMUST00000020118.4	Dusp6	Dusp6-201	Known	Known	None	0.15000000596046448	None	None	None	None
m54284U_191212_053548/68224559/ccs	PacBio_Hippocampus_Rep1	mm10_ERCC_SIRV	chr8	13159292	13175329	+	9	2089	24343	63879	ENSMUSG00000031447.7	ENSMUST00000033824.7	Lamp1	Lamp1-201	Known	Known	None	0.05000000074505806	None	None	None	None
m54284U_191212_053548/73400399/ccs	PacBio_Hippocampus_Rep1	mm10_ERCC_SIRV	chr8	13159292	13175319	+	9	2074	24343	586922	ENSMUSG00000031447.7	ENCODEMT000586922	Lamp1	ENCODEMT000586922	Known	NIC	None	0.0	None	None	None	None
m54284U_191109_043049/139723546/ccs	PacBio_Cortex_Rep2	mm10_ERCC_SIRV	chr4	155774507	155769348	-	4	2233	12963	33819	ENSMUSG00000042116.3	ENSMUST00000042196.3	Vwa1	Vwa1-201	Known	Known	None	0.25	None	None	None	None
m54284U_191212_053548/87556648/ccs	PacBio_Hippocampus_Rep1	mm10_ERCC_SIRV	chr8	13159292	13175336	+	9	2096	24343	63879	ENSMUSG00000031447.7	ENSMUST00000033824.7	Lamp1	Lamp1-201	Known	Known	None	0.05000000074505806	None	None	None	None
m54284U_191212_053548/93457005/ccs	PacBio_Hippocampus_Rep1	mm10_ERCC_SIRV	chr8	13159161	13175348	+	9	2104	24343	586922	ENSMUSG00000031447.7	ENCODEMT000586922	Lamp1	ENCODEMT000586922	Known	NIC	None	0.05000000074505806	None	None	None	None
m54284U_191212_053548/88801730/ccs	PacBio_Hippocampus_Rep1	mm10_ERCC_SIRV	chr2	151542587	151561688	+	5	1550	6442	17048	ENSMUSG00000032966.14	ENSMUST00000044011.11	Fkbp1a	Fkbp1a-201	Known	Known	None	0.15000000596046448	None	None	None	None
m54284U_191212_053548/95094272/ccs	PacBio_Hippocampus_Rep1	mm10_ERCC_SIRV	chr8	13159292	13175330	+	9	2090	24343	63879	ENSMUSG00000031447.7	ENSMUST00000033824.7	Lamp1	Lamp1-201	Known	Known	None	0.05000000074505806	None	None	None	None
m54284U_191107_221739/138281818/ccs	PacBio_Cortex_Rep1	mm10_ERCC_SIRV	chr10	99263229	99267486	+	3	2802	31428	82717	ENSMUSG00000019960.8	ENSMUST00000020118.4	Dusp6	Dusp6-201	Known	Known	None	0.15000000596046448	None	None	None	None
m54284U_191212_053548/119210512/ccs	PacBio_Hippocampus_Rep1	mm10_ERCC_SIRV	chr8	13159292	13175338	+	9	2098	24343	63879	ENSMUSG00000031447.7	ENSMUST00000033824.7	Lamp1	Lamp1-201	Known	Known	None	0.10000000149011612	None	None	None	None
m54284U_191212_053548/137822293/ccs	PacBio_Hippocampus_Rep1	mm10_ERCC_SIRV	chr8	13159292	13175326	+	9	2086	24343	63879	ENSMUSG00000031447.7	ENSMUST00000033824.7	Lamp1	Lamp1-201	Known	Known	None	0.05000000074505806	None	None	None	None
m54284U_191213_120042/28378144/ccs	PacBio_Hippocampus_Rep2	mm10_ERCC_SIRV	chr11	115536180	115523119	-	4	938	34859	91990	ENSMUSG00000020738.16	ENSMUST00000153892.1	Sumo2	Sumo2-207	Known	Known	None	0.25	None	None	None	None
m54284U_191109_043049/142279632/ccs	PacBio_Cortex_Rep2	mm10_ERCC_SIRV	chr4	155774564	155769348	-	4	2290	12963	33819	ENSMUSG00000042116.3	ENSMUST00000042196.3	Vwa1	Vwa1-201	Known	Known	None	0.25	None	None	None	None
m54284U_191212_053548/141101638/ccs	PacBio_Hippocampus_Rep1	mm10_ERCC_SIRV	chr8	13159292	13175329	+	9	2089	24343	63879	ENSMUSG00000031447.7	ENSMUST00000033824.7	Lamp1	Lamp1-201	Known	Known	None	0.05000000074505806	None	None	None	None
m54284U_191212_053548/89786410/ccs	PacBio_Hippocampus_Rep1	mm10_ERCC_SIRV	chr2	151542587	151561681	+	5	1543	6442	17048	ENSMUSG00000032966.14	ENSMUST00000044011.11	Fkbp1a	Fkbp1a-201	Known	Known	None	0.05000000074505806	None	None	None	None
m54284U_191212_053548/144967150/ccs	PacBio_Hippocampus_Rep1	mm10_ERCC_SIRV	chr8	13159292	13175328	+	9	2088	24343	63879	ENSMUSG00000031447.7	ENSMUST00000033824.7	Lamp1	Lamp1-201	Known	Known	None	0.05000000074505806	None	None	None	None
m54284U_191212_053548/154863491/ccs	PacBio_Hippocampus_Rep1	mm10_ERCC_SIRV	chr8	13159292	13175330	+	9	2090	24343	63879	ENSMUSG00000031447.7	ENSMUST00000033824.7	Lamp1	Lamp1-201	Known	Known	None	0.05000000074505806	None	None	None	None
m54284U_191212_053548/162333833/ccs	PacBio_Hippocampus_Rep1	mm10_ERCC_SIRV	chr8	13159292	13175330	+	9	2090	24343	63879	ENSMUSG00000031447.7	ENSMUST00000033824.7	Lamp1	Lamp1-201	Known	Known	None	0.05000000074505806	None	None	None	None
m54284U_191107_221739/146081419/ccs	PacBio_Cortex_Rep1	mm10_ERCC_SIRV	chr10	99263229	99267481	+	3	2791	31428	82717	ENSMUSG00000019960.8	ENSMUST00000020118.4	Dusp6	Dusp6-201	Known	Known	None	0.15000000596046448	None	None	None	None
m54284U_191212_053548/171180325/ccs	PacBio_Hippocampus_Rep1	mm10_ERCC_SIRV	chr8	13159292	13175325	+	9	2085	24343	63879	ENSMUSG00000031447.7	ENSMUST00000033824.7	Lamp1	Lamp1-201	Known	Known	None	0.05000000074505806	None	None	None	None
m54284U_191212_053548/172689993/ccs	PacBio_Hippocampus_Rep1	mm10_ERCC_SIRV	chr8	13159325	13175338	+	9	2091	24343	586562	ENSMUSG00000031447.7	ENCODEMT000586562	Lamp1	ENCODEMT000586562	Known	NNC	None	0.05000000074505806	None	None	None	None
m54284U_191109_043049/142804217/ccs	PacBio_Cortex_Rep2	mm10_ERCC_SIRV	chr4	155774568	155769348	-	4	2286	12963	33819	ENSMUSG00000042116.3	ENSMUST00000042196.3	Vwa1	Vwa1-201	Known	Known	None	0.25	None	None	None	None
m54284U_191213_120042/1704985/ccs	PacBio_Hippocampus_Rep2	mm10_ERCC_SIRV	chr8	13159325	13175340	+	9	2093	24343	586562	ENSMUSG00000031447.7	ENCODEMT000586562	Lamp1	ENCODEMT000586562	Known	NNC	None	0.05000000074505806	None	None	None	None
m54284U_191212_053548/90901285/ccs	PacBio_Hippocampus_Rep1	mm10_ERCC_SIRV	chr2	151542587	151561688	+	5	1550	6442	17048	ENSMUSG00000032966.14	ENSMUST00000044011.11	Fkbp1a	Fkbp1a-201	Known	Known	None	0.15000000596046448	None	None	None	None
m54284U_191213_120042/2623891/ccs	PacBio_Hippocampus_Rep2	mm10_ERCC_SIRV	chr8	13159292	13175330	+	9	2090	24343	63879	ENSMUSG00000031447.7	ENSMUST00000033824.7	Lamp1	Lamp1-201	Known	Known	None	0.05000000074505806	None	None	None	None
m54284U_191213_120042/10289900/ccs	PacBio_Hippocampus_Rep2	mm10_ERCC_SIRV	chr8	13159292	13175329	+	9	2089	24343	63879	ENSMUSG00000031447.7	ENSMUST00000033824.7	Lamp1	Lamp1-201	Known	Known	None	0.05000000074505806	None	None	None	None
m54284U_191107_221739/152176297/ccs	PacBio_Cortex_Rep1	mm10_ERCC_SIRV	chr10	99263229	99267481	+	3	2791	31428	82717	ENSMUSG00000019960.8	ENSMUST00000020118.4	Dusp6	Dusp6-201	Known	Known	None	0.15000000596046448	None	None	None	None
m54284U_191213_120042/34866941/ccs	PacBio_Hippocampus_Rep2	mm10_ERCC_SIRV	chr8	13159292	13175328	+	9	2088	24343	63879	ENSMUSG00000031447.7	ENSMUST00000033824.7	Lamp1	Lamp1-201	Known	Known	None	0.05000000074505806	None	None	None	None
m54284U_191109_043049/51972626/ccs	PacBio_Cortex_Rep2	mm10_ERCC_SIRV	chr11	115536258	115523120	-	4	1015	34859	91990	ENSMUSG00000020738.16	ENSMUST00000153892.1	Sumo2	Sumo2-207	Known	Known	None	0.30000001192092896	None	None	None	None
m54284U_191213_120042/39913361/ccs	PacBio_Hippocampus_Rep2	mm10_ERCC_SIRV	chr8	13159292	13175338	+	9	2098	24343	63879	ENSMUSG00000031447.7	ENSMUST00000033824.7	Lamp1	Lamp1-201	Known	Known	None	0.10000000149011612	None	None	None	None
m54284U_191213_120042/41746809/ccs	PacBio_Hippocampus_Rep2	mm10_ERCC_SIRV	chr8	13159292	13175329	+	9	2089	24343	63879	ENSMUSG00000031447.7	ENSMUST00000033824.7	Lamp1	Lamp1-201	Known	Known	None	0.05000000074505806	None	None	None	None
m54284U_191212_053548/91488617/ccs	PacBio_Hippocampus_Rep1	mm10_ERCC_SIRV	chr2	151542587	151561688	+	5	1550	6442	17048	ENSMUSG00000032966.14	ENSMUST00000044011.11	Fkbp1a	Fkbp1a-201	Known	Known	None	0.15000000596046448	None	None	None	None
m54284U_191213_120042/58589302/ccs	PacBio_Hippocampus_Rep2	mm10_ERCC_SIRV	chr8	13159292	13175329	+	9	2089	24343	63879	ENSMUSG00000031447.7	ENSMUST00000033824.7	Lamp1	Lamp1-201	Known	Known	None	0.05000000074505806	None	None	None	None
m54284U_191109_043049/154142149/ccs	PacBio_Cortex_Rep2	mm10_ERCC_SIRV	chr4	155774514	155769348	-	4	2240	12963	33819	ENSMUSG00000042116.3	ENSMUST00000042196.3	Vwa1	Vwa1-201	Known	Known	None	0.25	None	None	None	None
m54284U_191213_120042/66913853/ccs	PacBio_Hippocampus_Rep2	mm10_ERCC_SIRV	chr8	13159292	13175324	+	9	2084	24343	63879	ENSMUSG00000031447.7	ENSMUST00000033824.7	Lamp1	Lamp1-201	Known	Known	None	0.05000000074505806	None	None	None	None
m54284U_191213_120042/67045598/ccs	PacBio_Hippocampus_Rep2	mm10_ERCC_SIRV	chr8	13159292	13175332	+	9	2092	24343	63879	ENSMUSG00000031447.7	ENSMUST00000033824.7	Lamp1	Lamp1-201	Known	Known	None	0.05000000074505806	None	None	None	None
m54284U_191109_043049/8390528/ccs	PacBio_Cortex_Rep2	mm10_ERCC_SIRV	chr10	99263229	99267480	+	3	2790	31428	82717	ENSMUSG00000019960.8	ENSMUST00000020118.4	Dusp6	Dusp6-201	Known	Known	None	0.15000000596046448	None	None	None	None
m54284U_191213_120042/88867381/ccs	PacBio_Hippocampus_Rep2	mm10_ERCC_SIRV	chr8	13159292	13175331	+	9	2091	24343	63879	ENSMUSG00000031447.7	ENSMUST00000033824.7	Lamp1	Lamp1-201	Known	Known	None	0.05000000074505806	None	None	None	None
m54284U_191213_120042/93978774/ccs	PacBio_Hippocampus_Rep2	mm10_ERCC_SIRV	chr8	13159292	13175328	+	9	2088	24343	63879	ENSMUSG00000031447.7	ENSMUST00000033824.7	Lamp1	Lamp1-201	Known	Known	None	0.05000000074505806	None	None	None	None
m54284U_191212_053548/93390659/ccs	PacBio_Hippocampus_Rep1	mm10_ERCC_SIRV	chr2	151542587	151561688	+	5	1550	6442	17048	ENSMUSG00000032966.14	ENSMUST00000044011.11	Fkbp1a	Fkbp1a-201	Known	Known	None	0.15000000596046448	None	None	None	None
m54284U_191213_120042/100207086/ccs	PacBio_Hippocampus_Rep2	mm10_ERCC_SIRV	chr8	13159292	13175336	+	9	2096	24343	63879	ENSMUSG00000031447.7	ENSMUST00000033824.7	Lamp1	Lamp1-201	Known	Known	None	0.05000000074505806	None	None	None	None
m54284U_191213_120042/107414064/ccs	PacBio_Hippocampus_Rep2	mm10_ERCC_SIRV	chr8	13159292	13175328	+	9	2088	24343	63879	ENSMUSG00000031447.7	ENSMUST00000033824.7	Lamp1	Lamp1-201	Known	Known	None	0.05000000074505806	None	None	None	None
m54284U_191109_043049/158729123/ccs	PacBio_Cortex_Rep2	mm10_ERCC_SIRV	chr4	155774528	155769348	-	4	2254	12963	33819	ENSMUSG00000042116.3	ENSMUST00000042196.3	Vwa1	Vwa1-201	Known	Known	None	0.25	None	None	None	None
m54284U_191213_120042/129239749/ccs	PacBio_Hippocampus_Rep2	mm10_ERCC_SIRV	chr8	13159292	13175329	+	9	2089	24343	63879	ENSMUSG00000031447.7	ENSMUST00000033824.7	Lamp1	Lamp1-201	Known	Known	None	0.05000000074505806	None	None	None	None
m54284U_191212_053548/16321286/ccs	PacBio_Hippocampus_Rep1	mm10_ERCC_SIRV	chr11	115536249	115523123	-	4	1003	34859	91990	ENSMUSG00000020738.16	ENSMUST00000153892.1	Sumo2	Sumo2-207	Known	Known	None	0.3499999940395355	None	None	None	None
m54284U_191109_043049/55837732/ccs	PacBio_Cortex_Rep2	mm10_ERCC_SIRV	chr10	99263229	99267484	+	3	2794	31428	82717	ENSMUSG00000019960.8	ENSMUST00000020118.4	Dusp6	Dusp6-201	Known	Known	None	0.15000000596046448	None	None	None	None
m54284U_191213_120042/133892642/ccs	PacBio_Hippocampus_Rep2	mm10_ERCC_SIRV	chr8	13159325	13175346	+	9	2099	24343	586562	ENSMUSG00000031447.7	ENCODEMT000586562	Lamp1	ENCODEMT000586562	Known	NNC	None	0.05000000074505806	None	None	None	None
m54284U_191212_053548/97452889/ccs	PacBio_Hippocampus_Rep1	mm10_ERCC_SIRV	chr2	151542587	151561690	+	5	1552	6442	17048	ENSMUSG00000032966.14	ENSMUST00000044011.11	Fkbp1a	Fkbp1a-201	Known	Known	None	0.15000000596046448	None	None	None	None
m54284U_191213_120042/135857967/ccs	PacBio_Hippocampus_Rep2	mm10_ERCC_SIRV	chr8	13159325	13175348	+	9	2092	24343	586562	ENSMUSG00000031447.7	ENCODEMT000586562	Lamp1	ENCODEMT000586562	Known	NNC	None	0.10000000149011612	None	None	None	None
m54284U_191213_120042/148571350/ccs	PacBio_Hippocampus_Rep2	mm10_ERCC_SIRV	chr8	13159292	13175335	+	9	2095	24343	63879	ENSMUSG00000031447.7	ENSMUST00000033824.7	Lamp1	Lamp1-201	Known	Known	None	0.05000000074505806	None	None	None	None
m54284U_191213_120042/173736665/ccs	PacBio_Hippocampus_Rep2	mm10_ERCC_SIRV	chr8	13159292	13175327	+	9	2087	24343	63879	ENSMUSG00000031447.7	ENSMUST00000033824.7	Lamp1	Lamp1-201	Known	Known	None	0.05000000074505806	None	None	None	None
m54284U_191213_120042/175573643/ccs	PacBio_Hippocampus_Rep2	mm10_ERCC_SIRV	chr8	13159292	13175327	+	9	2087	24343	63879	ENSMUSG00000031447.7	ENSMUST00000033824.7	Lamp1	Lamp1-201	Known	Known	None	0.05000000074505806	None	None	None	None
m54284U_191109_043049/159386028/ccs	PacBio_Cortex_Rep2	mm10_ERCC_SIRV	chr4	155774531	155769348	-	4	2257	12963	33819	ENSMUSG00000042116.3	ENSMUST00000042196.3	Vwa1	Vwa1-201	Known	Known	None	0.25	None	None	None	None
m54284U_191107_221739/5898684/ccs	PacBio_Cortex_Rep1	mm10_ERCC_SIRV	chr8	13159293	13175330	+	9	2089	24343	63879	ENSMUSG00000031447.7	ENSMUST00000033824.7	Lamp1	Lamp1-201	Known	Known	None	0.05000000074505806	None	None	None	None
m54284U_191109_043049/87755302/ccs	PacBio_Cortex_Rep2	mm10_ERCC_SIRV	chr10	99263229	99267308	+	3	2618	31428	82717	ENSMUSG00000019960.8	ENSMUST00000020118.4	Dusp6	Dusp6-201	Known	Known	None	0.30000001192092896	None	None	None	None
m54284U_191212_053548/98501824/ccs	PacBio_Hippocampus_Rep1	mm10_ERCC_SIRV	chr2	151542587	151561690	+	5	1552	6442	17048	ENSMUSG00000032966.14	ENSMUST00000044011.11	Fkbp1a	Fkbp1a-201	Known	Known	None	0.15000000596046448	None	None	None	None
m54284U_191107_221739/17892996/ccs	PacBio_Cortex_Rep1	mm10_ERCC_SIRV	chr8	13159293	13175330	+	9	2089	24343	63879	ENSMUSG00000031447.7	ENSMUST00000033824.7	Lamp1	Lamp1-201	Known	Known	None	0.05000000074505806	None	None	None	None
m54284U_191107_221739/21170385/ccs	PacBio_Cortex_Rep1	mm10_ERCC_SIRV	chr8	13159293	13175330	+	9	2089	24343	63879	ENSMUSG00000031447.7	ENSMUST00000033824.7	Lamp1	Lamp1-201	Known	Known	None	0.05000000074505806	None	None	None	None
m54284U_191107_221739/24970335/ccs	PacBio_Cortex_Rep1	mm10_ERCC_SIRV	chr8	13159293	13175330	+	9	2089	24343	63879	ENSMUSG00000031447.7	ENSMUST00000033824.7	Lamp1	Lamp1-201	Known	Known	None	0.05000000074505806	None	None	None	None
m54284U_191107_221739/26083573/ccs	PacBio_Cortex_Rep1	mm10_ERCC_SIRV	chr8	13159293	13175330	+	9	2089	24343	63879	ENSMUSG00000031447.7	ENSMUST00000033824.7	Lamp1	Lamp1-201	Known	Known	None	0.05000000074505806	None	None	None	None
m54284U_191107_221739/180290939/ccs	PacBio_Cortex_Rep1	mm10_ERCC_SIRV	chr11	115536152	115523124	-	4	917	34859	91990	ENSMUSG00000020738.16	ENSMUST00000153892.1	Sumo2	Sumo2-207	Known	Known	None	0.4000000059604645	None	None	None	None
m54284U_191107_221739/47645319/ccs	PacBio_Cortex_Rep1	mm10_ERCC_SIRV	chr8	13159293	13175328	+	9	2087	24343	63879	ENSMUSG00000031447.7	ENSMUST00000033824.7	Lamp1	Lamp1-201	Known	Known	None	0.05000000074505806	None	None	None	None
m54284U_191109_043049/161221099/ccs	PacBio_Cortex_Rep2	mm10_ERCC_SIRV	chr4	155774514	155769348	-	4	2240	12963	33819	ENSMUSG00000042116.3	ENSMUST00000042196.3	Vwa1	Vwa1-201	Known	Known	None	0.25	None	None	None	None
m54284U_191212_053548/99942566/ccs	PacBio_Hippocampus_Rep1	mm10_ERCC_SIRV	chr2	151542587	151561688	+	5	1550	6442	17048	ENSMUSG00000032966.14	ENSMUST00000044011.11	Fkbp1a	Fkbp1a-201	Known	Known	None	0.15000000596046448	None	None	None	None
m54284U_191107_221739/48695070/ccs	PacBio_Cortex_Rep1	mm10_ERCC_SIRV	chr8	13159293	13175329	+	9	2088	24343	63879	ENSMUSG00000031447.7	ENSMUST00000033824.7	Lamp1	Lamp1-201	Known	Known	None	0.05000000074505806	None	None	None	None
m54284U_191109_043049/88343934/ccs	PacBio_Cortex_Rep2	mm10_ERCC_SIRV	chr10	99263229	99267484	+	3	2794	31428	82717	ENSMUSG00000019960.8	ENSMUST00000020118.4	Dusp6	Dusp6-201	Known	Known	None	0.15000000596046448	None	None	None	None
m54284U_191107_221739/56887155/ccs	PacBio_Cortex_Rep1	mm10_ERCC_SIRV	chr8	13159293	13175329	+	9	2088	24343	63879	ENSMUSG00000031447.7	ENSMUST00000033824.7	Lamp1	Lamp1-201	Known	Known	None	0.05000000074505806	None	None	None	None
m54284U_191212_053548/102566228/ccs	PacBio_Hippocampus_Rep1	mm10_ERCC_SIRV	chr2	151542587	151561690	+	5	1552	6442	17048	ENSMUSG00000032966.14	ENSMUST00000044011.11	Fkbp1a	Fkbp1a-201	Known	Known	None	0.15000000596046448	None	None	None	None
m54284U_191107_221739/72418698/ccs	PacBio_Cortex_Rep1	mm10_ERCC_SIRV	chr8	13159285	13175336	+	9	2085	24343	586584	ENSMUSG00000031447.7	ENCODEMT000586584	Lamp1	ENCODEMT000586584	Known	NNC	None	0.05000000074505806	None	None	None	None
m54284U_191212_053548/20973116/ccs	PacBio_Hippocampus_Rep1	mm10_ERCC_SIRV	chr4	155774532	155769348	-	4	2258	12963	33819	ENSMUSG00000042116.3	ENSMUST00000042196.3	Vwa1	Vwa1-201	Known	Known	None	0.25	None	None	None	None
m54284U_191109_043049/134087278/ccs	PacBio_Cortex_Rep2	mm10_ERCC_SIRV	chr10	99263229	99267483	+	3	2793	31428	82717	ENSMUSG00000019960.8	ENSMUST00000020118.4	Dusp6	Dusp6-201	Known	Known	None	0.15000000596046448	None	None	None	None
m54284U_191107_221739/73597085/ccs	PacBio_Cortex_Rep1	mm10_ERCC_SIRV	chr8	13159293	13175329	+	9	2088	24343	63879	ENSMUSG00000031447.7	ENSMUST00000033824.7	Lamp1	Lamp1-201	Known	Known	None	0.05000000074505806	None	None	None	None
m54284U_191213_120042/56558378/ccs	PacBio_Hippocampus_Rep2	mm10_ERCC_SIRV	chr11	115536256	115523124	-	4	1003	34859	91990	ENSMUSG00000020738.16	ENSMUST00000153892.1	Sumo2	Sumo2-207	Known	Known	None	0.4000000059604645	None	None	None	None
m54284U_191107_221739/77073178/ccs	PacBio_Cortex_Rep1	mm10_ERCC_SIRV	chr8	13159293	13175332	+	9	2091	24343	63879	ENSMUSG00000031447.7	ENSMUST00000033824.7	Lamp1	Lamp1-201	Known	Known	None	0.05000000074505806	None	None	None	None
m54284U_191212_053548/102828506/ccs	PacBio_Hippocampus_Rep1	mm10_ERCC_SIRV	chr2	151542587	151561688	+	5	1550	6442	17048	ENSMUSG00000032966.14	ENSMUST00000044011.11	Fkbp1a	Fkbp1a-201	Known	Known	None	0.15000000596046448	None	None	None	None
m54284U_191107_221739/82575385/ccs	PacBio_Cortex_Rep1	mm10_ERCC_SIRV	chr8	13159293	13175328	+	9	2087	24343	63879	ENSMUSG00000031447.7	ENSMUST00000033824.7	Lamp1	Lamp1-201	Known	Known	None	0.05000000074505806	None	None	None	None
m54284U_191107_221739/84280764/ccs	PacBio_Cortex_Rep1	mm10_ERCC_SIRV	chr8	13159293	13175336	+	9	2095	24343	63879	ENSMUSG00000031447.7	ENSMUST00000033824.7	Lamp1	Lamp1-201	Known	Known	None	0.05000000074505806	None	None	None	None
m54284U_191107_221739/84413159/ccs	PacBio_Cortex_Rep1	mm10_ERCC_SIRV	chr8	13159293	13175330	+	9	2089	24343	63879	ENSMUSG00000031447.7	ENSMUST00000033824.7	Lamp1	Lamp1-201	Known	Known	None	0.05000000074505806	None	None	None	None
m54284U_191212_053548/45024466/ccs	PacBio_Hippocampus_Rep1	mm10_ERCC_SIRV	chr4	155774736	155769308	-	4	2297	12963	586723	ENSMUSG00000042116.3	ENCODEMT000586723	Vwa1	ENCODEMT000586723	Known	NNC	None	0.25	None	None	None	None
m54284U_191212_053548/136905105/ccs	PacBio_Hippocampus_Rep1	mm10_ERCC_SIRV	chr10	99263229	99267483	+	3	2793	31428	82717	ENSMUSG00000019960.8	ENSMUST00000020118.4	Dusp6	Dusp6-201	Known	Known	None	0.15000000596046448	None	None	None	None
m54284U_191107_221739/87228918/ccs	PacBio_Cortex_Rep1	mm10_ERCC_SIRV	chr8	13159293	13175328	+	9	2087	24343	63879	ENSMUSG00000031447.7	ENSMUST00000033824.7	Lamp1	Lamp1-201	Known	Known	None	0.05000000074505806	None	None	None	None
m54284U_191107_221739/90636936/ccs	PacBio_Cortex_Rep1	mm10_ERCC_SIRV	chr8	13159293	13175330	+	9	2089	24343	63879	ENSMUSG00000031447.7	ENSMUST00000033824.7	Lamp1	Lamp1-201	Known	Known	None	0.05000000074505806	None	None	None	None
m54284U_191212_053548/106170490/ccs	PacBio_Hippocampus_Rep1	mm10_ERCC_SIRV	chr2	151542587	151561687	+	5	1549	6442	17048	ENSMUSG00000032966.14	ENSMUST00000044011.11	Fkbp1a	Fkbp1a-201	Known	Known	None	0.15000000596046448	None	None	None	None
m54284U_191107_221739/98699378/ccs	PacBio_Cortex_Rep1	mm10_ERCC_SIRV	chr8	13159293	13175330	+	9	2089	24343	63879	ENSMUSG00000031447.7	ENSMUST00000033824.7	Lamp1	Lamp1-201	Known	Known	None	0.05000000074505806	None	None	None	None
m54284U_191107_221739/104139396/ccs	PacBio_Cortex_Rep1	mm10_ERCC_SIRV	chr8	13159293	13175329	+	9	2088	24343	63879	ENSMUSG00000031447.7	ENSMUST00000033824.7	Lamp1	Lamp1-201	Known	Known	None	0.05000000074505806	None	None	None	None
m54284U_191107_221739/108725810/ccs	PacBio_Cortex_Rep1	mm10_ERCC_SIRV	chr8	13159293	13175330	+	9	2089	24343	63879	ENSMUSG00000031447.7	ENSMUST00000033824.7	Lamp1	Lamp1-201	Known	Known	None	0.05000000074505806	None	None	None	None
m54284U_191107_221739/110035568/ccs	PacBio_Cortex_Rep1	mm10_ERCC_SIRV	chr8	13159293	13175325	+	9	2084	24343	63879	ENSMUSG00000031447.7	ENSMUST00000033824.7	Lamp1	Lamp1-201	Known	Known	None	0.05000000074505806	None	None	None	None
m54284U_191213_120042/41156650/ccs	PacBio_Hippocampus_Rep2	mm10_ERCC_SIRV	chr10	99263229	99267481	+	3	2791	31428	82717	ENSMUSG00000019960.8	ENSMUST00000020118.4	Dusp6	Dusp6-201	Known	Known	None	0.15000000596046448	None	None	None	None
m54284U_191107_221739/111936802/ccs	PacBio_Cortex_Rep1	mm10_ERCC_SIRV	chr8	13159293	13175329	+	9	2088	24343	63879	ENSMUSG00000031447.7	ENSMUST00000033824.7	Lamp1	Lamp1-201	Known	Known	None	0.05000000074505806	None	None	None	None
m54284U_191212_053548/71500351/ccs	PacBio_Hippocampus_Rep1	mm10_ERCC_SIRV	chr4	155774555	155769348	-	4	2281	12963	33819	ENSMUSG00000042116.3	ENSMUST00000042196.3	Vwa1	Vwa1-201	Known	Known	None	0.25	None	None	None	None
m54284U_191107_221739/9897177/ccs	PacBio_Cortex_Rep1	mm10_ERCC_SIRV	chr11	115536235	115523118	-	4	1000	34859	586629	ENSMUSG00000020738.16	ENCODEMT000586629	Sumo2	ENCODEMT000586629	Known	NNC	None	0.44999998807907104	None	None	None	None
m54284U_191212_053548/108136972/ccs	PacBio_Hippocampus_Rep1	mm10_ERCC_SIRV	chr2	151542587	151561688	+	5	1550	6442	17048	ENSMUSG00000032966.14	ENSMUST00000044011.11	Fkbp1a	Fkbp1a-201	Known	Known	None	0.15000000596046448	None	None	None	None
m54284U_191107_221739/115213952/ccs	PacBio_Cortex_Rep1	mm10_ERCC_SIRV	chr8	13159293	13175329	+	9	2088	24343	63879	ENSMUSG00000031447.7	ENSMUST00000033824.7	Lamp1	Lamp1-201	Known	Known	None	0.05000000074505806	None	None	None	None
m54284U_191107_221739/123338822/ccs	PacBio_Cortex_Rep1	mm10_ERCC_SIRV	chr8	13159293	13175328	+	9	2087	24343	63879	ENSMUSG00000031447.7	ENSMUST00000033824.7	Lamp1	Lamp1-201	Known	Known	None	0.05000000074505806	None	None	None	None
m54284U_191107_221739/127338088/ccs	PacBio_Cortex_Rep1	mm10_ERCC_SIRV	chr8	13159293	13175330	+	9	2089	24343	63879	ENSMUSG00000031447.7	ENSMUST00000033824.7	Lamp1	Lamp1-201	Known	Known	None	0.05000000074505806	None	None	None	None
m54284U_191107_221739/132251805/ccs	PacBio_Cortex_Rep1	mm10_ERCC_SIRV	chr8	13159293	13175330	+	9	2089	24343	63879	ENSMUSG00000031447.7	ENSMUST00000033824.7	Lamp1	Lamp1-201	Known	Known	None	0.05000000074505806	None	None	None	None
m54284U_191107_221739/134089070/ccs	PacBio_Cortex_Rep1	mm10_ERCC_SIRV	chr8	13159293	13175329	+	9	2088	24343	63879	ENSMUSG00000031447.7	ENSMUST00000033824.7	Lamp1	Lamp1-201	Known	Known	None	0.05000000074505806	None	None	None	None
m54284U_191213_120042/59639596/ccs	PacBio_Hippocampus_Rep2	mm10_ERCC_SIRV	chr10	99263229	99267483	+	3	2793	31428	82717	ENSMUSG00000019960.8	ENSMUST00000020118.4	Dusp6	Dusp6-201	Known	Known	None	0.15000000596046448	None	None	None	None
m54284U_191212_053548/109249329/ccs	PacBio_Hippocampus_Rep1	mm10_ERCC_SIRV	chr2	151542587	151561689	+	5	1551	6442	17048	ENSMUSG00000032966.14	ENSMUST00000044011.11	Fkbp1a	Fkbp1a-201	Known	Known	None	0.15000000596046448	None	None	None	None
m54284U_191107_221739/141887010/ccs	PacBio_Cortex_Rep1	mm10_ERCC_SIRV	chr8	13159293	13175338	+	9	2097	24343	63879	ENSMUSG00000031447.7	ENSMUST00000033824.7	Lamp1	Lamp1-201	Known	Known	None	0.10000000149011612	None	None	None	None
m54284U_191212_053548/73401897/ccs	PacBio_Hippocampus_Rep1	mm10_ERCC_SIRV	chr4	155774516	155769348	-	4	2242	12963	33819	ENSMUSG00000042116.3	ENSMUST00000042196.3	Vwa1	Vwa1-201	Known	Known	None	0.25	None	None	None	None
m54284U_191107_221739/142411290/ccs	PacBio_Cortex_Rep1	mm10_ERCC_SIRV	chr8	13159293	13175332	+	9	2091	24343	63879	ENSMUSG00000031447.7	ENSMUST00000033824.7	Lamp1	Lamp1-201	Known	Known	None	0.05000000074505806	None	None	None	None
m54284U_191107_221739/143196880/ccs	PacBio_Cortex_Rep1	mm10_ERCC_SIRV	chr8	13159293	13175330	+	9	2089	24343	63879	ENSMUSG00000031447.7	ENSMUST00000033824.7	Lamp1	Lamp1-201	Known	Known	None	0.05000000074505806	None	None	None	None
m54284U_191107_221739/151651470/ccs	PacBio_Cortex_Rep1	mm10_ERCC_SIRV	chr8	13159293	13175330	+	9	2089	24343	63879	ENSMUSG00000031447.7	ENSMUST00000033824.7	Lamp1	Lamp1-201	Known	Known	None	0.05000000074505806	None	None	None	None
m54284U_191107_221739/153093314/ccs	PacBio_Cortex_Rep1	mm10_ERCC_SIRV	chr8	13159293	13175338	+	9	2097	24343	63879	ENSMUSG00000031447.7	ENSMUST00000033824.7	Lamp1	Lamp1-201	Known	Known	None	0.10000000149011612	None	None	None	None
m54284U_191107_221739/144115083/ccs	PacBio_Cortex_Rep1	mm10_ERCC_SIRV	chr11	115536219	115523126	-	4	970	34859	91990	ENSMUSG00000020738.16	ENSMUST00000153892.1	Sumo2	Sumo2-207	Known	Known	None	0.44999998807907104	None	None	None	None
m54284U_191212_053548/109644563/ccs	PacBio_Hippocampus_Rep1	mm10_ERCC_SIRV	chr2	151542587	151561681	+	5	1536	6442	17048	ENSMUSG00000032966.14	ENSMUST00000044011.11	Fkbp1a	Fkbp1a-201	Known	Known	None	0.05000000074505806	None	None	None	None
m54284U_191107_221739/157680148/ccs	PacBio_Cortex_Rep1	mm10_ERCC_SIRV	chr8	13159293	13175328	+	9	2087	24343	63879	ENSMUSG00000031447.7	ENSMUST00000033824.7	Lamp1	Lamp1-201	Known	Known	None	0.05000000074505806	None	None	None	None
m54284U_191213_120042/96405426/ccs	PacBio_Hippocampus_Rep2	mm10_ERCC_SIRV	chr10	99263229	99267483	+	3	2793	31428	82717	ENSMUSG00000019960.8	ENSMUST00000020118.4	Dusp6	Dusp6-201	Known	Known	None	0.15000000596046448	None	None	None	None
m54284U_191107_221739/159714090/ccs	PacBio_Cortex_Rep1	mm10_ERCC_SIRV	chr8	13159293	13174954	+	9	1713	24343	63879	ENSMUSG00000031447.7	ENSMUST00000033824.7	Lamp1	Lamp1-201	Known	Known	None	0.44999998807907104	None	None	None	None
m54284U_191212_053548/96142262/ccs	PacBio_Hippocampus_Rep1	mm10_ERCC_SIRV	chr4	155774535	155769348	-	4	2261	12963	33819	ENSMUSG00000042116.3	ENSMUST00000042196.3	Vwa1	Vwa1-201	Known	Known	None	0.25	None	None	None	None
m54284U_191107_221739/168691520/ccs	PacBio_Cortex_Rep1	mm10_ERCC_SIRV	chr8	13159293	13175328	+	9	2087	24343	63879	ENSMUSG00000031447.7	ENSMUST00000033824.7	Lamp1	Lamp1-201	Known	Known	None	0.05000000074505806	None	None	None	None
m54284U_191107_221739/174129181/ccs	PacBio_Cortex_Rep1	mm10_ERCC_SIRV	chr8	13159293	13175324	+	9	2083	24343	63879	ENSMUSG00000031447.7	ENSMUST00000033824.7	Lamp1	Lamp1-201	Known	Known	None	0.05000000074505806	None	None	None	None
m54284U_191109_043049/852571/ccs	PacBio_Cortex_Rep2	mm10_ERCC_SIRV	chr8	13159293	13175330	+	9	2089	24343	63879	ENSMUSG00000031447.7	ENSMUST00000033824.7	Lamp1	Lamp1-201	Known	Known	None	0.05000000074505806	None	None	None	None
m54284U_191212_053548/109971448/ccs	PacBio_Hippocampus_Rep1	mm10_ERCC_SIRV	chr2	151542587	151561690	+	5	1512	6442	17048	ENSMUSG00000032966.14	ENSMUST00000044011.11	Fkbp1a	Fkbp1a-201	Known	Known	None	0.15000000596046448	None	None	None	None
m54284U_191109_043049/6947391/ccs	PacBio_Cortex_Rep2	mm10_ERCC_SIRV	chr8	13159293	13175329	+	9	2088	24343	63879	ENSMUSG00000031447.7	ENSMUST00000033824.7	Lamp1	Lamp1-201	Known	Known	None	0.05000000074505806	None	None	None	None
m54284U_191109_043049/8127920/ccs	PacBio_Cortex_Rep2	mm10_ERCC_SIRV	chr8	13159293	13175330	+	9	2089	24343	63879	ENSMUSG00000031447.7	ENSMUST00000033824.7	Lamp1	Lamp1-201	Known	Known	None	0.05000000074505806	None	None	None	None
m54284U_191213_120042/147719760/ccs	PacBio_Hippocampus_Rep2	mm10_ERCC_SIRV	chr10	99263229	99267488	+	3	2798	31428	82717	ENSMUSG00000019960.8	ENSMUST00000020118.4	Dusp6	Dusp6-201	Known	Known	None	0.20000000298023224	None	None	None	None
m54284U_191109_043049/10158959/ccs	PacBio_Cortex_Rep2	mm10_ERCC_SIRV	chr8	13159293	13175330	+	9	2089	24343	63879	ENSMUSG00000031447.7	ENSMUST00000033824.7	Lamp1	Lamp1-201	Known	Known	None	0.05000000074505806	None	None	None	None
m54284U_191212_053548/173607273/ccs	PacBio_Hippocampus_Rep1	mm10_ERCC_SIRV	chr4	155774531	155769348	-	4	2257	12963	33819	ENSMUSG00000042116.3	ENSMUST00000042196.3	Vwa1	Vwa1-201	Known	Known	None	0.25	None	None	None	None
m54284U_191109_043049/11602049/ccs	PacBio_Cortex_Rep2	mm10_ERCC_SIRV	chr8	13159293	13175338	+	9	2097	24343	63879	ENSMUSG00000031447.7	ENSMUST00000033824.7	Lamp1	Lamp1-201	Known	Known	None	0.10000000149011612	None	None	None	None
m54284U_191109_043049/29492891/ccs	PacBio_Cortex_Rep2	mm10_ERCC_SIRV	chr8	13159326	13175338	+	9	2090	24343	586562	ENSMUSG00000031447.7	ENCODEMT000586562	Lamp1	ENCODEMT000586562	Known	NNC	None	0.05000000074505806	None	None	None	None
m54284U_191212_053548/110166946/ccs	PacBio_Hippocampus_Rep1	mm10_ERCC_SIRV	chr2	151542587	151561683	+	5	1545	6442	17048	ENSMUSG00000032966.14	ENSMUST00000044011.11	Fkbp1a	Fkbp1a-201	Known	Known	None	0.10000000149011612	None	None	None	None
m54284U_191109_043049/79628440/ccs	PacBio_Cortex_Rep2	mm10_ERCC_SIRV	chr11	115536242	115523126	-	4	993	34859	91990	ENSMUSG00000020738.16	ENSMUST00000153892.1	Sumo2	Sumo2-207	Known	Known	None	0.44999998807907104	None	None	None	None
m54284U_191109_043049/31719985/ccs	PacBio_Cortex_Rep2	mm10_ERCC_SIRV	chr8	13159293	13175611	+	9	2370	24343	63879	ENSMUSG00000031447.7	ENSMUST00000033824.7	Lamp1	Lamp1-201	Known	Known	None	0.25	None	None	None	None
m54284U_191109_043049/34735950/ccs	PacBio_Cortex_Rep2	mm10_ERCC_SIRV	chr8	13159293	13175334	+	9	2093	24343	63879	ENSMUSG00000031447.7	ENSMUST00000033824.7	Lamp1	Lamp1-201	Known	Known	None	0.05000000074505806	None	None	None	None
m54284U_191107_221739/12061135/ccs	PacBio_Cortex_Rep1	mm10_ERCC_SIRV	chr10	99263230	99267482	+	3	2791	31428	82717	ENSMUSG00000019960.8	ENSMUST00000020118.4	Dusp6	Dusp6-201	Known	Known	None	0.15000000596046448	None	None	None	None
m54284U_191109_043049/39321814/ccs	PacBio_Cortex_Rep2	mm10_ERCC_SIRV	chr8	13159293	13175326	+	9	2085	24343	63879	ENSMUSG00000031447.7	ENSMUST00000033824.7	Lamp1	Lamp1-201	Known	Known	None	0.05000000074505806	None	None	None	None
m54284U_191109_043049/40109807/ccs	PacBio_Cortex_Rep2	mm10_ERCC_SIRV	chr8	13159293	13175329	+	9	2088	24343	63879	ENSMUSG00000031447.7	ENSMUST00000033824.7	Lamp1	Lamp1-201	Known	Known	None	0.05000000074505806	None	None	None	None
m54284U_191213_120042/11011713/ccs	PacBio_Hippocampus_Rep2	mm10_ERCC_SIRV	chr4	155774564	155769348	-	4	2290	12963	33819	ENSMUSG00000042116.3	ENSMUST00000042196.3	Vwa1	Vwa1-201	Known	Known	None	0.25	None	None	None	None
m54284U_191109_043049/45025250/ccs	PacBio_Cortex_Rep2	mm10_ERCC_SIRV	chr8	13159293	13175329	+	9	2088	24343	63879	ENSMUSG00000031447.7	ENSMUST00000033824.7	Lamp1	Lamp1-201	Known	Known	None	0.05000000074505806	None	None	None	None
m54284U_191212_053548/113445685/ccs	PacBio_Hippocampus_Rep1	mm10_ERCC_SIRV	chr2	151542587	151561689	+	5	1551	6442	17048	ENSMUSG00000032966.14	ENSMUST00000044011.11	Fkbp1a	Fkbp1a-201	Known	Known	None	0.15000000596046448	None	None	None	None
m54284U_191109_043049/47581364/ccs	PacBio_Cortex_Rep2	mm10_ERCC_SIRV	chr8	13159293	13175330	+	9	2089	24343	63879	ENSMUSG00000031447.7	ENSMUST00000033824.7	Lamp1	Lamp1-201	Known	Known	None	0.05000000074505806	None	None	None	None
m54284U_191109_043049/49284351/ccs	PacBio_Cortex_Rep2	mm10_ERCC_SIRV	chr8	13159293	13175334	+	9	2093	24343	63879	ENSMUSG00000031447.7	ENSMUST00000033824.7	Lamp1	Lamp1-201	Known	Known	None	0.05000000074505806	None	None	None	None
m54284U_191109_043049/51055182/ccs	PacBio_Cortex_Rep2	mm10_ERCC_SIRV	chr8	13159293	13175329	+	9	2088	24343	63879	ENSMUSG00000031447.7	ENSMUST00000033824.7	Lamp1	Lamp1-201	Known	Known	None	0.05000000074505806	None	None	None	None
m54284U_191107_221739/19465318/ccs	PacBio_Cortex_Rep1	mm10_ERCC_SIRV	chr10	99263230	99267483	+	3	2792	31428	82717	ENSMUSG00000019960.8	ENSMUST00000020118.4	Dusp6	Dusp6-201	Known	Known	None	0.15000000596046448	None	None	None	None
m54284U_191109_043049/54003496/ccs	PacBio_Cortex_Rep2	mm10_ERCC_SIRV	chr8	13159293	13175330	+	9	2089	24343	63879	ENSMUSG00000031447.7	ENSMUST00000033824.7	Lamp1	Lamp1-201	Known	Known	None	0.05000000074505806	None	None	None	None
m54284U_191109_043049/57999996/ccs	PacBio_Cortex_Rep2	mm10_ERCC_SIRV	chr8	13159293	13175329	+	9	2088	24343	63879	ENSMUSG00000031447.7	ENSMUST00000033824.7	Lamp1	Lamp1-201	Known	Known	None	0.05000000074505806	None	None	None	None
m54284U_191212_053548/116720253/ccs	PacBio_Hippocampus_Rep1	mm10_ERCC_SIRV	chr2	151542587	151561687	+	5	1549	6442	17048	ENSMUSG00000032966.14	ENSMUST00000044011.11	Fkbp1a	Fkbp1a-201	Known	Known	None	0.15000000596046448	None	None	None	None
m54284U_191109_043049/15206177/ccs	PacBio_Cortex_Rep2	mm10_ERCC_SIRV	chr11	115536203	115523130	-	4	950	34859	91990	ENSMUSG00000020738.16	ENSMUST00000153892.1	Sumo2	Sumo2-207	Known	Known	None	0.30000001192092896	None	None	None	None
m54284U_191109_043049/66717992/ccs	PacBio_Cortex_Rep2	mm10_ERCC_SIRV	chr8	13159293	13175338	+	9	2097	24343	63879	ENSMUSG00000031447.7	ENSMUST00000033824.7	Lamp1	Lamp1-201	Known	Known	None	0.10000000149011612	None	None	None	None
m54284U_191213_120042/15599740/ccs	PacBio_Hippocampus_Rep2	mm10_ERCC_SIRV	chr4	155774568	155769348	-	4	2294	12963	33819	ENSMUSG00000042116.3	ENSMUST00000042196.3	Vwa1	Vwa1-201	Known	Known	None	0.25	None	None	None	None
m54284U_191109_043049/81396932/ccs	PacBio_Cortex_Rep2	mm10_ERCC_SIRV	chr8	13159293	13175330	+	9	2089	24343	63879	ENSMUSG00000031447.7	ENSMUST00000033824.7	Lamp1	Lamp1-201	Known	Known	None	0.05000000074505806	None	None	None	None
m54284U_191109_043049/96667096/ccs	PacBio_Cortex_Rep2	mm10_ERCC_SIRV	chr8	13159293	13175330	+	9	2089	24343	63879	ENSMUSG00000031447.7	ENSMUST00000033824.7	Lamp1	Lamp1-201	Known	Known	None	0.05000000074505806	None	None	None	None
m54284U_191109_043049/96994271/ccs	PacBio_Cortex_Rep2	mm10_ERCC_SIRV	chr8	13159293	13175329	+	9	2088	24343	63879	ENSMUSG00000031447.7	ENSMUST00000033824.7	Lamp1	Lamp1-201	Known	Known	None	0.05000000074505806	None	None	None	None
m54284U_191107_221739/33161898/ccs	PacBio_Cortex_Rep1	mm10_ERCC_SIRV	chr10	99263230	99267484	+	2	2355	31428	82718	ENSMUSG00000019960.8	ENSMUST00000220291.1	Dusp6	Dusp6-204	Known	Known	None	0.15000000596046448	None	None	None	None
m54284U_191109_043049/100271735/ccs	PacBio_Cortex_Rep2	mm10_ERCC_SIRV	chr8	13159293	13175330	+	9	2089	24343	63879	ENSMUSG00000031447.7	ENSMUST00000033824.7	Lamp1	Lamp1-201	Known	Known	None	0.05000000074505806	None	None	None	None
m54284U_191212_053548/118424124/ccs	PacBio_Hippocampus_Rep1	mm10_ERCC_SIRV	chr2	151542587	151561690	+	5	1552	6442	17048	ENSMUSG00000032966.14	ENSMUST00000044011.11	Fkbp1a	Fkbp1a-201	Known	Known	None	0.15000000596046448	None	None	None	None
m54284U_191109_043049/107086249/ccs	PacBio_Cortex_Rep2	mm10_ERCC_SIRV	chr8	13159293	13175330	+	9	2089	24343	63879	ENSMUSG00000031447.7	ENSMUST00000033824.7	Lamp1	Lamp1-201	Known	Known	None	0.05000000074505806	None	None	None	None
m54284U_191109_043049/108003803/ccs	PacBio_Cortex_Rep2	mm10_ERCC_SIRV	chr8	13159293	13175334	+	9	2093	24343	63879	ENSMUSG00000031447.7	ENSMUST00000033824.7	Lamp1	Lamp1-201	Known	Known	None	0.05000000074505806	None	None	None	None
m54284U_191213_120042/19202094/ccs	PacBio_Hippocampus_Rep2	mm10_ERCC_SIRV	chr4	155774525	155769348	-	4	2251	12963	33819	ENSMUSG00000042116.3	ENSMUST00000042196.3	Vwa1	Vwa1-201	Known	Known	None	0.25	None	None	None	None
m54284U_191109_043049/109969968/ccs	PacBio_Cortex_Rep2	mm10_ERCC_SIRV	chr8	13159293	13175328	+	9	2087	24343	63879	ENSMUSG00000031447.7	ENSMUST00000033824.7	Lamp1	Lamp1-201	Known	Known	None	0.05000000074505806	None	None	None	None
m54284U_191109_043049/112265628/ccs	PacBio_Cortex_Rep2	mm10_ERCC_SIRV	chr8	13159293	13175332	+	9	2091	24343	63879	ENSMUSG00000031447.7	ENSMUST00000033824.7	Lamp1	Lamp1-201	Known	Known	None	0.05000000074505806	None	None	None	None
m54284U_191109_043049/113508395/ccs	PacBio_Cortex_Rep2	mm10_ERCC_SIRV	chr8	13159293	13175331	+	9	2090	24343	63879	ENSMUSG00000031447.7	ENSMUST00000033824.7	Lamp1	Lamp1-201	Known	Known	None	0.05000000074505806	None	None	None	None
m54284U_191212_053548/123931024/ccs	PacBio_Hippocampus_Rep1	mm10_ERCC_SIRV	chr2	151542587	151561690	+	5	1552	6442	17048	ENSMUSG00000032966.14	ENSMUST00000044011.11	Fkbp1a	Fkbp1a-201	Known	Known	None	0.15000000596046448	None	None	None	None
m54284U_191107_221739/51710470/ccs	PacBio_Cortex_Rep1	mm10_ERCC_SIRV	chr10	99263230	99267486	+	3	2795	31428	82717	ENSMUSG00000019960.8	ENSMUST00000020118.4	Dusp6	Dusp6-201	Known	Known	None	0.15000000596046448	None	None	None	None
m54284U_191109_043049/123341179/ccs	PacBio_Cortex_Rep2	mm10_ERCC_SIRV	chr8	13159293	13175326	+	9	2085	24343	63879	ENSMUSG00000031447.7	ENSMUST00000033824.7	Lamp1	Lamp1-201	Known	Known	None	0.05000000074505806	None	None	None	None
m54284U_191213_120042/102564514/ccs	PacBio_Hippocampus_Rep2	mm10_ERCC_SIRV	chr11	115536197	115523133	-	4	941	34859	91990	ENSMUSG00000020738.16	ENSMUST00000153892.1	Sumo2	Sumo2-207	Known	Known	None	0.30000001192092896	None	None	None	None
m54284U_191109_043049/128452750/ccs	PacBio_Cortex_Rep2	mm10_ERCC_SIRV	chr8	13159293	13175330	+	9	2089	24343	63879	ENSMUSG00000031447.7	ENSMUST00000033824.7	Lamp1	Lamp1-201	Known	Known	None	0.05000000074505806	None	None	None	None
m54284U_191109_043049/137888109/ccs	PacBio_Cortex_Rep2	mm10_ERCC_SIRV	chr8	13159293	13175328	+	9	2087	24343	63879	ENSMUSG00000031447.7	ENSMUST00000033824.7	Lamp1	Lamp1-201	Known	Known	None	0.05000000074505806	None	None	None	None
m54284U_191213_120042/44566098/ccs	PacBio_Hippocampus_Rep2	mm10_ERCC_SIRV	chr4	155774528	155769348	-	4	2254	12963	33819	ENSMUSG00000042116.3	ENSMUST00000042196.3	Vwa1	Vwa1-201	Known	Known	None	0.25	None	None	None	None
m54284U_191109_043049/138151431/ccs	PacBio_Cortex_Rep2	mm10_ERCC_SIRV	chr8	13159293	13175328	+	9	2087	24343	63879	ENSMUSG00000031447.7	ENSMUST00000033824.7	Lamp1	Lamp1-201	Known	Known	None	0.05000000074505806	None	None	None	None
m54284U_191109_043049/138346785/ccs	PacBio_Cortex_Rep2	mm10_ERCC_SIRV	chr8	13159293	13175328	+	9	2087	24343	63879	ENSMUSG00000031447.7	ENSMUST00000033824.7	Lamp1	Lamp1-201	Known	Known	None	0.05000000074505806	None	None	None	None
m54284U_191212_053548/126683943/ccs	PacBio_Hippocampus_Rep1	mm10_ERCC_SIRV	chr2	151542587	151561687	+	5	1549	6442	17048	ENSMUSG00000032966.14	ENSMUST00000044011.11	Fkbp1a	Fkbp1a-201	Known	Known	None	0.15000000596046448	None	None	None	None
m54284U_191109_043049/144312937/ccs	PacBio_Cortex_Rep2	mm10_ERCC_SIRV	chr8	13159293	13175335	+	9	2094	24343	63879	ENSMUSG00000031447.7	ENSMUST00000033824.7	Lamp1	Lamp1-201	Known	Known	None	0.05000000074505806	None	None	None	None
m54284U_191107_221739/54920441/ccs	PacBio_Cortex_Rep1	mm10_ERCC_SIRV	chr10	99263230	99267482	+	3	2791	31428	82717	ENSMUSG00000019960.8	ENSMUST00000020118.4	Dusp6	Dusp6-201	Known	Known	None	0.15000000596046448	None	None	None	None
m54284U_191109_043049/145623743/ccs	PacBio_Cortex_Rep2	mm10_ERCC_SIRV	chr8	13159293	13175338	+	9	2097	24343	63879	ENSMUSG00000031447.7	ENSMUST00000033824.7	Lamp1	Lamp1-201	Known	Known	None	0.10000000149011612	None	None	None	None
m54284U_191109_043049/154012417/ccs	PacBio_Cortex_Rep2	mm10_ERCC_SIRV	chr8	13159293	13175330	+	9	2089	24343	63879	ENSMUSG00000031447.7	ENSMUST00000033824.7	Lamp1	Lamp1-201	Known	Known	None	0.05000000074505806	None	None	None	None
m54284U_191109_043049/155517048/ccs	PacBio_Cortex_Rep2	mm10_ERCC_SIRV	chr8	13159293	13175330	+	9	2089	24343	63879	ENSMUSG00000031447.7	ENSMUST00000033824.7	Lamp1	Lamp1-201	Known	Known	None	0.05000000074505806	None	None	None	None
m54284U_191213_120042/51183964/ccs	PacBio_Hippocampus_Rep2	mm10_ERCC_SIRV	chr4	155774579	155769348	-	4	2305	12963	33819	ENSMUSG00000042116.3	ENSMUST00000042196.3	Vwa1	Vwa1-201	Known	Known	None	0.25	None	None	None	None
m54284U_191109_043049/158860439/ccs	PacBio_Cortex_Rep2	mm10_ERCC_SIRV	chr8	13159332	13175330	+	8	1970	24343	586557	ENSMUSG00000031447.7	ENCODEMT000586557	Lamp1	ENCODEMT000586557	Known	NIC	None	0.05000000074505806	None	None	None	None
m54284U_191212_053548/127599313/ccs	PacBio_Hippocampus_Rep1	mm10_ERCC_SIRV	chr2	151542587	151561690	+	5	1552	6442	17048	ENSMUSG00000032966.14	ENSMUST00000044011.11	Fkbp1a	Fkbp1a-201	Known	Known	None	0.15000000596046448	None	None	None	None
m54284U_191109_043049/162530146/ccs	PacBio_Cortex_Rep2	mm10_ERCC_SIRV	chr8	13159293	13175329	+	9	2088	24343	63879	ENSMUSG00000031447.7	ENSMUST00000033824.7	Lamp1	Lamp1-201	Known	Known	None	0.05000000074505806	None	None	None	None
m54284U_191212_053548/148244676/ccs	PacBio_Hippocampus_Rep1	mm10_ERCC_SIRV	chr11	115536245	115523154	-	4	968	34859	91990	ENSMUSG00000020738.16	ENSMUST00000153892.1	Sumo2	Sumo2-207	Known	Known	None	0.20000000298023224	None	None	None	None
m54284U_191109_043049/162727658/ccs	PacBio_Cortex_Rep2	mm10_ERCC_SIRV	chr8	13159293	13175337	+	9	2096	24343	63879	ENSMUSG00000031447.7	ENSMUST00000033824.7	Lamp1	Lamp1-201	Known	Known	None	0.10000000149011612	None	None	None	None
m54284U_191107_221739/83167987/ccs	PacBio_Cortex_Rep1	mm10_ERCC_SIRV	chr10	99263230	99266818	+	3	2134	31428	82717	ENSMUSG00000019960.8	ENSMUST00000020118.4	Dusp6	Dusp6-201	Known	Known	None	0.20000000298023224	None	None	None	None
m54284U_191109_043049/164103787/ccs	PacBio_Cortex_Rep2	mm10_ERCC_SIRV	chr8	13159293	13175329	+	9	2088	24343	63879	ENSMUSG00000031447.7	ENSMUST00000033824.7	Lamp1	Lamp1-201	Known	Known	None	0.05000000074505806	None	None	None	None
m54284U_191109_043049/166789416/ccs	PacBio_Cortex_Rep2	mm10_ERCC_SIRV	chr8	13159293	13175330	+	9	2089	24343	63879	ENSMUSG00000031447.7	ENSMUST00000033824.7	Lamp1	Lamp1-201	Known	Known	None	0.05000000074505806	None	None	None	None
m54284U_191109_043049/171443553/ccs	PacBio_Cortex_Rep2	mm10_ERCC_SIRV	chr8	13159293	13175335	+	9	2094	24343	63879	ENSMUSG00000031447.7	ENSMUST00000033824.7	Lamp1	Lamp1-201	Known	Known	None	0.05000000074505806	None	None	None	None
m54284U_191212_053548/129959527/ccs	PacBio_Hippocampus_Rep1	mm10_ERCC_SIRV	chr2	151542587	151561688	+	5	1550	6442	17048	ENSMUSG00000032966.14	ENSMUST00000044011.11	Fkbp1a	Fkbp1a-201	Known	Known	None	0.15000000596046448	None	None	None	None
m54284U_191109_043049/173279043/ccs	PacBio_Cortex_Rep2	mm10_ERCC_SIRV	chr8	13159293	13175338	+	9	2097	24343	63879	ENSMUSG00000031447.7	ENSMUST00000033824.7	Lamp1	Lamp1-201	Known	Known	None	0.10000000149011612	None	None	None	None
m54284U_191213_120042/54331168/ccs	PacBio_Hippocampus_Rep2	mm10_ERCC_SIRV	chr4	155774531	155769348	-	4	2257	12963	33819	ENSMUSG00000042116.3	ENSMUST00000042196.3	Vwa1	Vwa1-201	Known	Known	None	0.25	None	None	None	None
m54284U_191109_043049/177670922/ccs	PacBio_Cortex_Rep2	mm10_ERCC_SIRV	chr8	13159293	13175330	+	9	2089	24343	63879	ENSMUSG00000031447.7	ENSMUST00000033824.7	Lamp1	Lamp1-201	Known	Known	None	0.05000000074505806	None	None	None	None
m54284U_191107_221739/88607101/ccs	PacBio_Cortex_Rep1	mm10_ERCC_SIRV	chr10	99263230	99267484	+	3	2793	31428	82717	ENSMUSG00000019960.8	ENSMUST00000020118.4	Dusp6	Dusp6-201	Known	Known	None	0.15000000596046448	None	None	None	None
m54284U_191109_043049/180160468/ccs	PacBio_Cortex_Rep2	mm10_ERCC_SIRV	chr8	13159326	13175340	+	9	2092	24343	586562	ENSMUSG00000031447.7	ENCODEMT000586562	Lamp1	ENCODEMT000586562	Known	NNC	None	0.05000000074505806	None	None	None	None
m54284U_191212_053548/4129224/ccs	PacBio_Hippocampus_Rep1	mm10_ERCC_SIRV	chr8	13159293	13175328	+	9	2087	24343	63879	ENSMUSG00000031447.7	ENSMUST00000033824.7	Lamp1	Lamp1-201	Known	Known	None	0.05000000074505806	None	None	None	None
m54284U_191212_053548/130941844/ccs	PacBio_Hippocampus_Rep1	mm10_ERCC_SIRV	chr2	151542587	151561688	+	5	1550	6442	17048	ENSMUSG00000032966.14	ENSMUST00000044011.11	Fkbp1a	Fkbp1a-201	Known	Known	None	0.15000000596046448	None	None	None	None
m54284U_191212_053548/6883660/ccs	PacBio_Hippocampus_Rep1	mm10_ERCC_SIRV	chr8	13159293	13175330	+	9	2089	24343	63879	ENSMUSG00000031447.7	ENSMUST00000033824.7	Lamp1	Lamp1-201	Known	Known	None	0.05000000074505806	None	None	None	None
m54284U_191212_053548/7406127/ccs	PacBio_Hippocampus_Rep1	mm10_ERCC_SIRV	chr8	13159293	13175329	+	9	2088	24343	63879	ENSMUSG00000031447.7	ENSMUST00000033824.7	Lamp1	Lamp1-201	Known	Known	None	0.05000000074505806	None	None	None	None
m54284U_191107_221739/86770477/ccs	PacBio_Cortex_Rep1	mm10_ERCC_SIRV	chr11	115536234	115523177	-	4	904	34859	91990	ENSMUSG00000020738.16	ENSMUST00000153892.1	Sumo2	Sumo2-207	Known	Known	None	0.5	None	None	None	None
m54284U_191213_120042/57935376/ccs	PacBio_Hippocampus_Rep2	mm10_ERCC_SIRV	chr4	155774514	155769348	-	4	2240	12963	33819	ENSMUSG00000042116.3	ENSMUST00000042196.3	Vwa1	Vwa1-201	Known	Known	None	0.25	None	None	None	None
m54284U_191212_053548/16057889/ccs	PacBio_Hippocampus_Rep1	mm10_ERCC_SIRV	chr8	13159187	13175335	+	8	2555	24343	586859	ENSMUSG00000031447.7	ENCODEMT000586859	Lamp1	ENCODEMT000586859	Known	ISM	Prefix	0.05000000074505806	None	None	None	None
m54284U_191212_053548/23265895/ccs	PacBio_Hippocampus_Rep1	mm10_ERCC_SIRV	chr8	13159293	13175328	+	9	2087	24343	63879	ENSMUSG00000031447.7	ENSMUST00000033824.7	Lamp1	Lamp1-201	Known	Known	None	0.05000000074505806	None	None	None	None
m54284U_191107_221739/88867501/ccs	PacBio_Cortex_Rep1	mm10_ERCC_SIRV	chr10	99263230	99267484	+	3	2793	31428	82717	ENSMUSG00000019960.8	ENSMUST00000020118.4	Dusp6	Dusp6-201	Known	Known	None	0.15000000596046448	None	None	None	None
m54284U_191212_053548/24381822/ccs	PacBio_Hippocampus_Rep1	mm10_ERCC_SIRV	chr8	13159293	13175329	+	9	2088	24343	63879	ENSMUSG00000031447.7	ENSMUST00000033824.7	Lamp1	Lamp1-201	Known	Known	None	0.05000000074505806	None	None	None	None
m54284U_191212_053548/132514924/ccs	PacBio_Hippocampus_Rep1	mm10_ERCC_SIRV	chr2	151542587	151561690	+	5	1552	6442	17048	ENSMUSG00000032966.14	ENSMUST00000044011.11	Fkbp1a	Fkbp1a-201	Known	Known	None	0.15000000596046448	None	None	None	None
m54284U_191212_053548/26214655/ccs	PacBio_Hippocampus_Rep1	mm10_ERCC_SIRV	chr8	13159293	13175330	+	9	2089	24343	63879	ENSMUSG00000031447.7	ENSMUST00000033824.7	Lamp1	Lamp1-201	Known	Known	None	0.05000000074505806	None	None	None	None
m54284U_191212_053548/27526503/ccs	PacBio_Hippocampus_Rep1	mm10_ERCC_SIRV	chr8	13159293	13175328	+	9	2087	24343	63879	ENSMUSG00000031447.7	ENSMUST00000033824.7	Lamp1	Lamp1-201	Known	Known	None	0.05000000074505806	None	None	None	None
m54284U_191212_053548/28248739/ccs	PacBio_Hippocampus_Rep1	mm10_ERCC_SIRV	chr8	13159293	13175330	+	9	2089	24343	63879	ENSMUSG00000031447.7	ENSMUST00000033824.7	Lamp1	Lamp1-201	Known	Known	None	0.05000000074505806	None	None	None	None
m54284U_191212_053548/30999291/ccs	PacBio_Hippocampus_Rep1	mm10_ERCC_SIRV	chr8	13159293	13175329	+	9	2088	24343	63879	ENSMUSG00000031447.7	ENSMUST00000033824.7	Lamp1	Lamp1-201	Known	Known	None	0.05000000074505806	None	None	None	None
m54284U_191213_120042/64159956/ccs	PacBio_Hippocampus_Rep2	mm10_ERCC_SIRV	chr4	155774514	155769348	-	4	2240	12963	33819	ENSMUSG00000042116.3	ENSMUST00000042196.3	Vwa1	Vwa1-201	Known	Known	None	0.25	None	None	None	None
m54284U_191212_053548/34145837/ccs	PacBio_Hippocampus_Rep1	mm10_ERCC_SIRV	chr8	13159293	13175324	+	9	2083	24343	63879	ENSMUSG00000031447.7	ENSMUST00000033824.7	Lamp1	Lamp1-201	Known	Known	None	0.05000000074505806	None	None	None	None
m54284U_191107_221739/97586004/ccs	PacBio_Cortex_Rep1	mm10_ERCC_SIRV	chr10	99263230	99267484	+	3	2793	31428	82717	ENSMUSG00000019960.8	ENSMUST00000020118.4	Dusp6	Dusp6-201	Known	Known	None	0.15000000596046448	None	None	None	None
m54284U_191212_053548/132713129/ccs	PacBio_Hippocampus_Rep1	mm10_ERCC_SIRV	chr2	151542587	151561688	+	5	1550	6442	17048	ENSMUSG00000032966.14	ENSMUST00000044011.11	Fkbp1a	Fkbp1a-201	Known	Known	None	0.15000000596046448	None	None	None	None
m54284U_191212_053548/34670338/ccs	PacBio_Hippocampus_Rep1	mm10_ERCC_SIRV	chr8	13159326	13175340	+	9	2092	24343	586562	ENSMUSG00000031447.7	ENCODEMT000586562	Lamp1	ENCODEMT000586562	Known	NNC	None	0.05000000074505806	None	None	None	None
m54284U_191212_053548/38340260/ccs	PacBio_Hippocampus_Rep1	mm10_ERCC_SIRV	chr8	13159326	13175338	+	9	2103	24343	586562	ENSMUSG00000031447.7	ENCODEMT000586562	Lamp1	ENCODEMT000586562	Known	NNC	None	0.05000000074505806	None	None	None	None
m54284U_191107_221739/88802886/ccs	PacBio_Cortex_Rep1	mm10_ERCC_SIRV	chr11	115536256	115523177	-	4	956	34859	91990	ENSMUSG00000020738.16	ENSMUST00000153892.1	Sumo2	Sumo2-207	Known	Known	None	0.5	None	None	None	None
m54284U_191212_053548/43974960/ccs	PacBio_Hippocampus_Rep1	mm10_ERCC_SIRV	chr8	13159293	13175338	+	9	2097	24343	63879	ENSMUSG00000031447.7	ENSMUST00000033824.7	Lamp1	Lamp1-201	Known	Known	None	0.10000000149011612	None	None	None	None
m54284U_191212_053548/49873351/ccs	PacBio_Hippocampus_Rep1	mm10_ERCC_SIRV	chr8	13159293	13175328	+	9	2087	24343	63879	ENSMUSG00000031447.7	ENSMUST00000033824.7	Lamp1	Lamp1-201	Known	Known	None	0.05000000074505806	None	None	None	None
m54284U_191212_053548/54528506/ccs	PacBio_Hippocampus_Rep1	mm10_ERCC_SIRV	chr8	13159293	13175330	+	9	2089	24343	63879	ENSMUSG00000031447.7	ENSMUST00000033824.7	Lamp1	Lamp1-201	Known	Known	None	0.05000000074505806	None	None	None	None
m54284U_191212_053548/132972655/ccs	PacBio_Hippocampus_Rep1	mm10_ERCC_SIRV	chr2	151542587	151561688	+	5	1550	6442	17048	ENSMUSG00000032966.14	ENSMUST00000044011.11	Fkbp1a	Fkbp1a-201	Known	Known	None	0.15000000596046448	None	None	None	None
m54284U_191213_120042/97650177/ccs	PacBio_Hippocampus_Rep2	mm10_ERCC_SIRV	chr4	155774529	155769348	-	4	2255	12963	33819	ENSMUSG00000042116.3	ENSMUST00000042196.3	Vwa1	Vwa1-201	Known	Known	None	0.25	None	None	None	None
m54284U_191107_221739/104530297/ccs	PacBio_Cortex_Rep1	mm10_ERCC_SIRV	chr10	99263230	99267483	+	3	2792	31428	82717	ENSMUSG00000019960.8	ENSMUST00000020118.4	Dusp6	Dusp6-201	Known	Known	None	0.15000000596046448	None	None	None	None
m54284U_191212_053548/57410560/ccs	PacBio_Hippocampus_Rep1	mm10_ERCC_SIRV	chr8	13159293	13175334	+	9	2093	24343	63879	ENSMUSG00000031447.7	ENSMUST00000033824.7	Lamp1	Lamp1-201	Known	Known	None	0.05000000074505806	None	None	None	None
m54284U_191212_053548/61410116/ccs	PacBio_Hippocampus_Rep1	mm10_ERCC_SIRV	chr8	13159326	13175338	+	9	2090	24343	586562	ENSMUSG00000031447.7	ENCODEMT000586562	Lamp1	ENCODEMT000586562	Known	NNC	None	0.05000000074505806	None	None	None	None
m54284U_191212_053548/61932398/ccs	PacBio_Hippocampus_Rep1	mm10_ERCC_SIRV	chr8	13159293	13175329	+	9	2088	24343	63879	ENSMUSG00000031447.7	ENSMUST00000033824.7	Lamp1	Lamp1-201	Known	Known	None	0.05000000074505806	None	None	None	None
m54284U_191212_053548/70059924/ccs	PacBio_Hippocampus_Rep1	mm10_ERCC_SIRV	chr8	13159293	13175330	+	9	2089	24343	63879	ENSMUSG00000031447.7	ENSMUST00000033824.7	Lamp1	Lamp1-201	Known	Known	None	0.05000000074505806	None	None	None	None
m54284U_191212_053548/133302379/ccs	PacBio_Hippocampus_Rep1	mm10_ERCC_SIRV	chr2	151542587	151561690	+	5	1552	6442	17048	ENSMUSG00000032966.14	ENSMUST00000044011.11	Fkbp1a	Fkbp1a-201	Known	Known	None	0.15000000596046448	None	None	None	None
m54284U_191212_053548/71632806/ccs	PacBio_Hippocampus_Rep1	mm10_ERCC_SIRV	chr8	13159293	13175329	+	9	2088	24343	63879	ENSMUSG00000031447.7	ENSMUST00000033824.7	Lamp1	Lamp1-201	Known	Known	None	0.05000000074505806	None	None	None	None
m54284U_191212_053548/72286863/ccs	PacBio_Hippocampus_Rep1	mm10_ERCC_SIRV	chr8	13159326	13175338	+	9	2090	24343	586562	ENSMUSG00000031447.7	ENCODEMT000586562	Lamp1	ENCODEMT000586562	Known	NNC	None	0.05000000074505806	None	None	None	None
m54284U_191213_120042/112330363/ccs	PacBio_Hippocampus_Rep2	mm10_ERCC_SIRV	chr4	155774514	155769348	-	4	2240	12963	33819	ENSMUSG00000042116.3	ENSMUST00000042196.3	Vwa1	Vwa1-201	Known	Known	None	0.25	None	None	None	None
m54284U_191107_221739/132055881/ccs	PacBio_Cortex_Rep1	mm10_ERCC_SIRV	chr10	99263230	99267484	+	3	2793	31428	82717	ENSMUSG00000019960.8	ENSMUST00000020118.4	Dusp6	Dusp6-201	Known	Known	None	0.15000000596046448	None	None	None	None
m54284U_191212_053548/73598386/ccs	PacBio_Hippocampus_Rep1	mm10_ERCC_SIRV	chr8	13159293	13175330	+	9	2089	24343	63879	ENSMUSG00000031447.7	ENSMUST00000033824.7	Lamp1	Lamp1-201	Known	Known	None	0.05000000074505806	None	None	None	None
m54284U_191212_053548/76024430/ccs	PacBio_Hippocampus_Rep1	mm10_ERCC_SIRV	chr8	13159293	13175329	+	9	2088	24343	63879	ENSMUSG00000031447.7	ENSMUST00000033824.7	Lamp1	Lamp1-201	Known	Known	None	0.05000000074505806	None	None	None	None
m54284U_191109_043049/53347772/ccs	PacBio_Cortex_Rep2	mm10_ERCC_SIRV	chr11	115535839	115523177	-	4	858	34859	91986	ENSMUSG00000020738.16	ENSMUST00000121185.7	Sumo2	Sumo2-205	Known	Known	None	0.5	None	None	None	None
m54284U_191212_053548/76089226/ccs	PacBio_Hippocampus_Rep1	mm10_ERCC_SIRV	chr8	13159293	13175293	+	9	2052	24343	63879	ENSMUSG00000031447.7	ENSMUST00000033824.7	Lamp1	Lamp1-201	Known	Known	None	0.30000001192092896	None	None	None	None
m54284U_191212_053548/133562517/ccs	PacBio_Hippocampus_Rep1	mm10_ERCC_SIRV	chr2	151542587	151561687	+	5	1549	6442	17048	ENSMUSG00000032966.14	ENSMUST00000044011.11	Fkbp1a	Fkbp1a-201	Known	Known	None	0.15000000596046448	None	None	None	None
m54284U_191212_053548/77136453/ccs	PacBio_Hippocampus_Rep1	mm10_ERCC_SIRV	chr8	13159293	13175331	+	9	2090	24343	63879	ENSMUSG00000031447.7	ENSMUST00000033824.7	Lamp1	Lamp1-201	Known	Known	None	0.05000000074505806	None	None	None	None
m54284U_191212_053548/81725994/ccs	PacBio_Hippocampus_Rep1	mm10_ERCC_SIRV	chr8	13159293	13175330	+	9	2089	24343	63879	ENSMUSG00000031447.7	ENSMUST00000033824.7	Lamp1	Lamp1-201	Known	Known	None	0.05000000074505806	None	None	None	None
m54284U_191212_053548/81791534/ccs	PacBio_Hippocampus_Rep1	mm10_ERCC_SIRV	chr8	13159293	13175336	+	9	2095	24343	63879	ENSMUSG00000031447.7	ENSMUST00000033824.7	Lamp1	Lamp1-201	Known	Known	None	0.05000000074505806	None	None	None	None
m54284U_191107_221739/149487940/ccs	PacBio_Cortex_Rep1	mm10_ERCC_SIRV	chr10	99263230	99267484	+	3	2793	31428	82717	ENSMUSG00000019960.8	ENSMUST00000020118.4	Dusp6	Dusp6-201	Known	Known	None	0.15000000596046448	None	None	None	None
m54284U_191213_120042/122947877/ccs	PacBio_Hippocampus_Rep2	mm10_ERCC_SIRV	chr4	155774531	155769348	-	4	2257	12963	33819	ENSMUSG00000042116.3	ENSMUST00000042196.3	Vwa1	Vwa1-201	Known	Known	None	0.25	None	None	None	None
m54284U_191212_053548/83494285/ccs	PacBio_Hippocampus_Rep1	mm10_ERCC_SIRV	chr8	13159326	13175340	+	9	2092	24343	586562	ENSMUSG00000031447.7	ENCODEMT000586562	Lamp1	ENCODEMT000586562	Known	NNC	None	0.05000000074505806	None	None	None	None
m54284U_191212_053548/87359798/ccs	PacBio_Hippocampus_Rep1	mm10_ERCC_SIRV	chr8	13159293	13175329	+	9	2088	24343	63879	ENSMUSG00000031447.7	ENSMUST00000033824.7	Lamp1	Lamp1-201	Known	Known	None	0.05000000074505806	None	None	None	None
m54284U_191212_053548/138280962/ccs	PacBio_Hippocampus_Rep1	mm10_ERCC_SIRV	chr2	151542587	151561690	+	5	1552	6442	17048	ENSMUSG00000032966.14	ENSMUST00000044011.11	Fkbp1a	Fkbp1a-201	Known	Known	None	0.15000000596046448	None	None	None	None
m54284U_191212_053548/90376738/ccs	PacBio_Hippocampus_Rep1	mm10_ERCC_SIRV	chr8	13159293	13175338	+	9	2097	24343	63879	ENSMUSG00000031447.7	ENSMUST00000033824.7	Lamp1	Lamp1-201	Known	Known	None	0.10000000149011612	None	None	None	None
m54284U_191212_053548/90704496/ccs	PacBio_Hippocampus_Rep1	mm10_ERCC_SIRV	chr8	13159293	13175330	+	9	2089	24343	63879	ENSMUSG00000031447.7	ENSMUST00000033824.7	Lamp1	Lamp1-201	Known	Known	None	0.05000000074505806	None	None	None	None
m54284U_191212_053548/91228147/ccs	PacBio_Hippocampus_Rep1	mm10_ERCC_SIRV	chr8	13159326	13175344	+	9	2096	24343	586562	ENSMUSG00000031447.7	ENCODEMT000586562	Lamp1	ENCODEMT000586562	Known	NNC	None	0.05000000074505806	None	None	None	None
m54284U_191212_053548/93323985/ccs	PacBio_Hippocampus_Rep1	mm10_ERCC_SIRV	chr8	13159293	13175330	+	9	2089	24343	63879	ENSMUSG00000031447.7	ENSMUST00000033824.7	Lamp1	Lamp1-201	Known	Known	None	0.05000000074505806	None	None	None	None
m54284U_191107_221739/157615159/ccs	PacBio_Cortex_Rep1	mm10_ERCC_SIRV	chr10	99263230	99266754	+	3	2063	31428	82717	ENSMUSG00000019960.8	ENSMUST00000020118.4	Dusp6	Dusp6-201	Known	Known	None	0.6499999761581421	None	None	None	None
m54284U_191212_053548/94046897/ccs	PacBio_Hippocampus_Rep1	mm10_ERCC_SIRV	chr8	13159293	13175329	+	9	2088	24343	63879	ENSMUSG00000031447.7	ENSMUST00000033824.7	Lamp1	Lamp1-201	Known	Known	None	0.05000000074505806	None	None	None	None
m54284U_191212_053548/143786138/ccs	PacBio_Hippocampus_Rep1	mm10_ERCC_SIRV	chr2	151542587	151561690	+	5	1552	6442	17048	ENSMUSG00000032966.14	ENSMUST00000044011.11	Fkbp1a	Fkbp1a-201	Known	Known	None	0.15000000596046448	None	None	None	None
m54284U_191213_120042/120849973/ccs	PacBio_Hippocampus_Rep2	mm10_ERCC_SIRV	chr11	115536241	115523321	-	4	797	34859	91990	ENSMUSG00000020738.16	ENSMUST00000153892.1	Sumo2	Sumo2-207	Known	Known	None	0.25	None	None	None	None
m54284U_191213_120042/123798940/ccs	PacBio_Hippocampus_Rep2	mm10_ERCC_SIRV	chr4	155774510	155769348	-	4	2242	12963	33819	ENSMUSG00000042116.3	ENSMUST00000042196.3	Vwa1	Vwa1-201	Known	Known	None	0.25	None	None	None	None
m54284U_191212_053548/98632014/ccs	PacBio_Hippocampus_Rep1	mm10_ERCC_SIRV	chr8	13159293	13175293	+	9	2061	24343	586923	ENSMUSG00000031447.7	ENCODEMT000586923	Lamp1	ENCODEMT000586923	Known	NIC	None	0.30000001192092896	None	None	None	None
m54284U_191212_053548/99484985/ccs	PacBio_Hippocampus_Rep1	mm10_ERCC_SIRV	chr8	13159293	13175329	+	9	2088	24343	63879	ENSMUSG00000031447.7	ENSMUST00000033824.7	Lamp1	Lamp1-201	Known	Known	None	0.05000000074505806	None	None	None	None
m54284U_191212_053548/100204632/ccs	PacBio_Hippocampus_Rep1	mm10_ERCC_SIRV	chr8	13159293	13175329	+	9	2088	24343	63879	ENSMUSG00000031447.7	ENSMUST00000033824.7	Lamp1	Lamp1-201	Known	Known	None	0.05000000074505806	None	None	None	None
m54284U_191212_053548/143787971/ccs	PacBio_Hippocampus_Rep1	mm10_ERCC_SIRV	chr2	151542587	151561686	+	5	1548	6442	17048	ENSMUSG00000032966.14	ENSMUST00000044011.11	Fkbp1a	Fkbp1a-201	Known	Known	None	0.15000000596046448	None	None	None	None
m54284U_191109_043049/20055037/ccs	PacBio_Cortex_Rep2	mm10_ERCC_SIRV	chr10	99263230	99267484	+	3	2793	31428	82717	ENSMUSG00000019960.8	ENSMUST00000020118.4	Dusp6	Dusp6-201	Known	Known	None	0.15000000596046448	None	None	None	None
m54284U_191212_053548/100270529/ccs	PacBio_Hippocampus_Rep1	mm10_ERCC_SIRV	chr8	13159293	13175614	+	9	2373	24343	63879	ENSMUSG00000031447.7	ENSMUST00000033824.7	Lamp1	Lamp1-201	Known	Known	None	0.20000000298023224	None	None	None	None
m54284U_191212_053548/101976682/ccs	PacBio_Hippocampus_Rep1	mm10_ERCC_SIRV	chr8	13159293	13175328	+	9	2087	24343	63879	ENSMUSG00000031447.7	ENSMUST00000033824.7	Lamp1	Lamp1-201	Known	Known	None	0.05000000074505806	None	None	None	None
m54284U_191213_120042/129369776/ccs	PacBio_Hippocampus_Rep2	mm10_ERCC_SIRV	chr4	155774514	155769348	-	4	2240	12963	33819	ENSMUSG00000042116.3	ENSMUST00000042196.3	Vwa1	Vwa1-201	Known	Known	None	0.25	None	None	None	None
m54284U_191212_053548/105973963/ccs	PacBio_Hippocampus_Rep1	mm10_ERCC_SIRV	chr8	13159293	13175321	+	9	2080	24343	63879	ENSMUSG00000031447.7	ENSMUST00000033824.7	Lamp1	Lamp1-201	Known	Known	None	0.0	None	None	None	None
m54284U_191212_053548/110167141/ccs	PacBio_Hippocampus_Rep1	mm10_ERCC_SIRV	chr8	13159293	13175611	+	9	2370	24343	63879	ENSMUSG00000031447.7	ENSMUST00000033824.7	Lamp1	Lamp1-201	Known	Known	None	0.25	None	None	None	None
m54284U_191212_053548/113313010/ccs	PacBio_Hippocampus_Rep1	mm10_ERCC_SIRV	chr8	13159293	13175330	+	9	2089	24343	63879	ENSMUSG00000031447.7	ENSMUST00000033824.7	Lamp1	Lamp1-201	Known	Known	None	0.05000000074505806	None	None	None	None
m54284U_191212_053548/144376881/ccs	PacBio_Hippocampus_Rep1	mm10_ERCC_SIRV	chr2	151542587	151561692	+	5	1554	6442	17048	ENSMUSG00000032966.14	ENSMUST00000044011.11	Fkbp1a	Fkbp1a-201	Known	Known	None	0.10000000149011612	None	None	None	None
m54284U_191212_053548/113838481/ccs	PacBio_Hippocampus_Rep1	mm10_ERCC_SIRV	chr8	13159293	13175336	+	9	2095	24343	63879	ENSMUSG00000031447.7	ENSMUST00000033824.7	Lamp1	Lamp1-201	Known	Known	None	0.05000000074505806	None	None	None	None
m54284U_191213_120042/21169462/ccs	PacBio_Hippocampus_Rep2	mm10_ERCC_SIRV	chr11	115535808	115523525	-	4	1075	34859	586472	ENSMUSG00000020738.16	ENCODEMT000586472	Sumo2	ENCODEMT000586472	Known	NNC	None	0.05000000074505806	None	None	None	None
m54284U_191109_043049/24971790/ccs	PacBio_Cortex_Rep2	mm10_ERCC_SIRV	chr10	99263230	99267484	+	3	2793	31428	82717	ENSMUSG00000019960.8	ENSMUST00000020118.4	Dusp6	Dusp6-201	Known	Known	None	0.15000000596046448	None	None	None	None
m54284U_191212_053548/114033117/ccs	PacBio_Hippocampus_Rep1	mm10_ERCC_SIRV	chr8	13159293	13175330	+	9	2089	24343	63879	ENSMUSG00000031447.7	ENSMUST00000033824.7	Lamp1	Lamp1-201	Known	Known	None	0.05000000074505806	None	None	None	None
m54284U_191212_053548/117704701/ccs	PacBio_Hippocampus_Rep1	mm10_ERCC_SIRV	chr8	13159293	13175328	+	9	2087	24343	63879	ENSMUSG00000031447.7	ENSMUST00000033824.7	Lamp1	Lamp1-201	Known	Known	None	0.05000000074505806	None	None	None	None
m54284U_191213_120042/130876670/ccs	PacBio_Hippocampus_Rep2	mm10_ERCC_SIRV	chr4	155773590	155769308	-	3	2151	12963	586766	ENSMUSG00000042116.3	ENCODEMT000586766	Vwa1	ENCODEMT000586766	Known	ISM	Suffix	0.25	None	None	None	None
m54284U_191212_053548/120719183/ccs	PacBio_Hippocampus_Rep1	mm10_ERCC_SIRV	chr8	13159293	13175328	+	9	2087	24343	63879	ENSMUSG00000031447.7	ENSMUST00000033824.7	Lamp1	Lamp1-201	Known	Known	None	0.05000000074505806	None	None	None	None
m54284U_191212_053548/128124125/ccs	PacBio_Hippocampus_Rep1	mm10_ERCC_SIRV	chr8	13159293	13175329	+	9	2088	24343	63879	ENSMUSG00000031447.7	ENSMUST00000033824.7	Lamp1	Lamp1-201	Known	Known	None	0.05000000074505806	None	None	None	None
m54284U_191212_053548/144575023/ccs	PacBio_Hippocampus_Rep1	mm10_ERCC_SIRV	chr2	151542587	151561688	+	5	1550	6442	17048	ENSMUSG00000032966.14	ENSMUST00000044011.11	Fkbp1a	Fkbp1a-201	Known	Known	None	0.15000000596046448	None	None	None	None
m54284U_191212_053548/129368114/ccs	PacBio_Hippocampus_Rep1	mm10_ERCC_SIRV	chr8	13159293	13175329	+	9	2088	24343	63879	ENSMUSG00000031447.7	ENSMUST00000033824.7	Lamp1	Lamp1-201	Known	Known	None	0.05000000074505806	None	None	None	None
m54284U_191212_053548/131730121/ccs	PacBio_Hippocampus_Rep1	mm10_ERCC_SIRV	chr8	13159293	13175334	+	9	2093	24343	63879	ENSMUSG00000031447.7	ENSMUST00000033824.7	Lamp1	Lamp1-201	Known	Known	None	0.05000000074505806	None	None	None	None
m54284U_191109_043049/37159153/ccs	PacBio_Cortex_Rep2	mm10_ERCC_SIRV	chr10	99263230	99267484	+	3	2793	31428	82717	ENSMUSG00000019960.8	ENSMUST00000020118.4	Dusp6	Dusp6-201	Known	Known	None	0.15000000596046448	None	None	None	None
m54284U_191212_053548/132450763/ccs	PacBio_Hippocampus_Rep1	mm10_ERCC_SIRV	chr8	13159293	13175330	+	9	2089	24343	63879	ENSMUSG00000031447.7	ENSMUST00000033824.7	Lamp1	Lamp1-201	Known	Known	None	0.05000000074505806	None	None	None	None
m54284U_191212_053548/133432850/ccs	PacBio_Hippocampus_Rep1	mm10_ERCC_SIRV	chr8	13159293	13175330	+	9	2089	24343	63879	ENSMUSG00000031447.7	ENSMUST00000033824.7	Lamp1	Lamp1-201	Known	Known	None	0.05000000074505806	None	None	None	None
m54284U_191213_120042/152961342/ccs	PacBio_Hippocampus_Rep2	mm10_ERCC_SIRV	chr4	155774557	155769348	-	4	2283	12963	33819	ENSMUSG00000042116.3	ENSMUST00000042196.3	Vwa1	Vwa1-201	Known	Known	None	0.25	None	None	None	None
m54284U_191212_053548/134285365/ccs	PacBio_Hippocampus_Rep1	mm10_ERCC_SIRV	chr8	13159293	13175330	+	9	2089	24343	63879	ENSMUSG00000031447.7	ENSMUST00000033824.7	Lamp1	Lamp1-201	Known	Known	None	0.05000000074505806	None	None	None	None
m54284U_191212_053548/145229138/ccs	PacBio_Hippocampus_Rep1	mm10_ERCC_SIRV	chr2	151542587	151561684	+	5	1546	6442	17048	ENSMUSG00000032966.14	ENSMUST00000044011.11	Fkbp1a	Fkbp1a-201	Known	Known	None	0.10000000149011612	None	None	None	None
m54284U_191212_053548/135399172/ccs	PacBio_Hippocampus_Rep1	mm10_ERCC_SIRV	chr8	13159293	13175329	+	9	2088	24343	63879	ENSMUSG00000031447.7	ENSMUST00000033824.7	Lamp1	Lamp1-201	Known	Known	None	0.05000000074505806	None	None	None	None
m54284U_191212_053548/139658107/ccs	PacBio_Hippocampus_Rep1	mm10_ERCC_SIRV	chr8	13159293	13175336	+	9	2095	24343	63879	ENSMUSG00000031447.7	ENSMUST00000033824.7	Lamp1	Lamp1-201	Known	Known	None	0.05000000074505806	None	None	None	None
m54284U_191107_221739/160369364/ccs	PacBio_Cortex_Rep1	mm10_ERCC_SIRV	chr11	115536249	115523531	-	4	595	34859	91990	ENSMUSG00000020738.16	ENSMUST00000153892.1	Sumo2	Sumo2-207	Known	Known	None	0.15000000596046448	None	None	None	None
m54284U_191212_053548/140772472/ccs	PacBio_Hippocampus_Rep1	mm10_ERCC_SIRV	chr8	13159326	13175347	+	9	2095	24343	586559	ENSMUSG00000031447.7	ENCODEMT000586559	Lamp1	ENCODEMT000586559	Known	NNC	None	0.10000000149011612	None	None	None	None
m54284U_191109_043049/78119248/ccs	PacBio_Cortex_Rep2	mm10_ERCC_SIRV	chr10	99263230	99267483	+	3	2792	31428	82717	ENSMUSG00000019960.8	ENSMUST00000020118.4	Dusp6	Dusp6-201	Known	Known	None	0.15000000596046448	None	None	None	None
m54284U_191212_053548/141691625/ccs	PacBio_Hippocampus_Rep1	mm10_ERCC_SIRV	chr8	13159293	13175328	+	9	2087	24343	63879	ENSMUSG00000031447.7	ENSMUST00000033824.7	Lamp1	Lamp1-201	Known	Known	None	0.05000000074505806	None	None	None	None
m54284U_191212_053548/145359456/ccs	PacBio_Hippocampus_Rep1	mm10_ERCC_SIRV	chr2	151542587	151561692	+	5	1554	6442	17048	ENSMUSG00000032966.14	ENSMUST00000044011.11	Fkbp1a	Fkbp1a-201	Known	Known	None	0.10000000149011612	None	None	None	None
m54284U_191212_053548/145687328/ccs	PacBio_Hippocampus_Rep1	mm10_ERCC_SIRV	chr8	13159293	13175329	+	9	2088	24343	63879	ENSMUSG00000031447.7	ENSMUST00000033824.7	Lamp1	Lamp1-201	Known	Known	None	0.05000000074505806	None	None	None	None
m54284U_191213_120042/156043791/ccs	PacBio_Hippocampus_Rep2	mm10_ERCC_SIRV	chr4	155774557	155769348	-	4	2276	12963	33819	ENSMUSG00000042116.3	ENSMUST00000042196.3	Vwa1	Vwa1-201	Known	Known	None	0.25	None	None	None	None
m54284U_191212_053548/146606698/ccs	PacBio_Hippocampus_Rep1	mm10_ERCC_SIRV	chr8	13159293	13175328	+	9	2087	24343	63879	ENSMUSG00000031447.7	ENSMUST00000033824.7	Lamp1	Lamp1-201	Known	Known	None	0.05000000074505806	None	None	None	None
m54284U_191212_053548/149159960/ccs	PacBio_Hippocampus_Rep1	mm10_ERCC_SIRV	chr8	13159293	13175329	+	9	2088	24343	63879	ENSMUSG00000031447.7	ENSMUST00000033824.7	Lamp1	Lamp1-201	Known	Known	None	0.05000000074505806	None	None	None	None
m54284U_191212_053548/151389279/ccs	PacBio_Hippocampus_Rep1	mm10_ERCC_SIRV	chr8	13159293	13175330	+	9	2089	24343	63879	ENSMUSG00000031447.7	ENSMUST00000033824.7	Lamp1	Lamp1-201	Known	Known	None	0.05000000074505806	None	None	None	None
m54284U_191212_053548/154142892/ccs	PacBio_Hippocampus_Rep1	mm10_ERCC_SIRV	chr8	13159293	13175328	+	9	2087	24343	63879	ENSMUSG00000031447.7	ENSMUST00000033824.7	Lamp1	Lamp1-201	Known	Known	None	0.05000000074505806	None	None	None	None
m54284U_191109_043049/79561082/ccs	PacBio_Cortex_Rep2	mm10_ERCC_SIRV	chr10	99263230	99267484	+	3	2793	31428	82717	ENSMUSG00000019960.8	ENSMUST00000020118.4	Dusp6	Dusp6-201	Known	Known	None	0.15000000596046448	None	None	None	None
m54284U_191212_053548/145687861/ccs	PacBio_Hippocampus_Rep1	mm10_ERCC_SIRV	chr2	151542587	151561691	+	5	1553	6442	17048	ENSMUSG00000032966.14	ENSMUST00000044011.11	Fkbp1a	Fkbp1a-201	Known	Known	None	0.10000000149011612	None	None	None	None
m54284U_191212_053548/154470718/ccs	PacBio_Hippocampus_Rep1	mm10_ERCC_SIRV	chr8	13159293	13175328	+	9	2087	24343	63879	ENSMUSG00000031447.7	ENSMUST00000033824.7	Lamp1	Lamp1-201	Known	Known	None	0.05000000074505806	None	None	None	None
m54284U_191212_053548/156762410/ccs	PacBio_Hippocampus_Rep1	mm10_ERCC_SIRV	chr8	13159293	13175610	+	9	2369	24343	63879	ENSMUSG00000031447.7	ENSMUST00000033824.7	Lamp1	Lamp1-201	Known	Known	None	0.25	None	None	None	None
m54284U_191212_053548/157155334/ccs	PacBio_Hippocampus_Rep1	mm10_ERCC_SIRV	chr8	13159293	13175330	+	9	2089	24343	63879	ENSMUSG00000031447.7	ENSMUST00000033824.7	Lamp1	Lamp1-201	Known	Known	None	0.05000000074505806	None	None	None	None
m54284U_191213_120042/164364990/ccs	PacBio_Hippocampus_Rep2	mm10_ERCC_SIRV	chr4	155774531	155769348	-	4	3608	12963	586924	ENSMUSG00000042116.3	ENCODEMT000586924	Vwa1	ENCODEMT000586924	Known	NIC	None	0.25	None	None	None	None
m54284U_191107_221739/4915920/ccs	PacBio_Cortex_Rep1	mm10_ERCC_SIRV	chr11	115534683	115523533	-	3	392	34859	586613	ENSMUSG00000020738.16	ENCODEMT000586613	Sumo2	ENCODEMT000586613	Known	ISM	Suffix	0.20000000298023224	None	None	None	None
m54284U_191212_053548/157417582/ccs	PacBio_Hippocampus_Rep1	mm10_ERCC_SIRV	chr8	13159293	13175330	+	9	2089	24343	63879	ENSMUSG00000031447.7	ENSMUST00000033824.7	Lamp1	Lamp1-201	Known	Known	None	0.05000000074505806	None	None	None	None
m54284U_191212_053548/161022055/ccs	PacBio_Hippocampus_Rep1	mm10_ERCC_SIRV	chr8	13159293	13175336	+	9	2095	24343	63879	ENSMUSG00000031447.7	ENSMUST00000033824.7	Lamp1	Lamp1-201	Known	Known	None	0.05000000074505806	None	None	None	None
m54284U_191212_053548/145951009/ccs	PacBio_Hippocampus_Rep1	mm10_ERCC_SIRV	chr2	151542587	151561690	+	5	1552	6442	17048	ENSMUSG00000032966.14	ENSMUST00000044011.11	Fkbp1a	Fkbp1a-201	Known	Known	None	0.15000000596046448	None	None	None	None
m54284U_191212_053548/161088580/ccs	PacBio_Hippocampus_Rep1	mm10_ERCC_SIRV	chr8	13159293	13175331	+	9	2090	24343	63879	ENSMUSG00000031447.7	ENSMUST00000033824.7	Lamp1	Lamp1-201	Known	Known	None	0.05000000074505806	None	None	None	None
m54284U_191109_043049/79694174/ccs	PacBio_Cortex_Rep2	mm10_ERCC_SIRV	chr10	99263230	99267482	+	3	2791	31428	82717	ENSMUSG00000019960.8	ENSMUST00000020118.4	Dusp6	Dusp6-201	Known	Known	None	0.15000000596046448	None	None	None	None
m54284U_191212_053548/163512914/ccs	PacBio_Hippocampus_Rep1	mm10_ERCC_SIRV	chr8	13159293	13175336	+	9	2095	24343	63879	ENSMUSG00000031447.7	ENSMUST00000033824.7	Lamp1	Lamp1-201	Known	Known	None	0.05000000074505806	None	None	None	None
m54284U_191212_053548/164627634/ccs	PacBio_Hippocampus_Rep1	mm10_ERCC_SIRV	chr8	13159293	13175330	+	9	2089	24343	63879	ENSMUSG00000031447.7	ENSMUST00000033824.7	Lamp1	Lamp1-201	Known	Known	None	0.05000000074505806	None	None	None	None
m54284U_191212_053548/164890918/ccs	PacBio_Hippocampus_Rep1	mm10_ERCC_SIRV	chr8	13159293	13175336	+	9	2095	24343	63879	ENSMUSG00000031447.7	ENSMUST00000033824.7	Lamp1	Lamp1-201	Known	Known	None	0.05000000074505806	None	None	None	None
m54284U_191212_053548/168560415/ccs	PacBio_Hippocampus_Rep1	mm10_ERCC_SIRV	chr8	13159293	13175328	+	9	2087	24343	63879	ENSMUSG00000031447.7	ENSMUST00000033824.7	Lamp1	Lamp1-201	Known	Known	None	0.05000000074505806	None	None	None	None
m54284U_191213_120042/172100107/ccs	PacBio_Hippocampus_Rep2	mm10_ERCC_SIRV	chr4	155774557	155769348	-	4	2283	12963	33819	ENSMUSG00000042116.3	ENSMUST00000042196.3	Vwa1	Vwa1-201	Known	Known	None	0.25	None	None	None	None
m54284U_191212_053548/146212706/ccs	PacBio_Hippocampus_Rep1	mm10_ERCC_SIRV	chr2	151542587	151561690	+	5	1552	6442	17048	ENSMUSG00000032966.14	ENSMUST00000044011.11	Fkbp1a	Fkbp1a-201	Known	Known	None	0.15000000596046448	None	None	None	None
m54284U_191212_053548/169083580/ccs	PacBio_Hippocampus_Rep1	mm10_ERCC_SIRV	chr8	13159293	13175328	+	9	2087	24343	63879	ENSMUSG00000031447.7	ENSMUST00000033824.7	Lamp1	Lamp1-201	Known	Known	None	0.05000000074505806	None	None	None	None
m54284U_191109_043049/80872070/ccs	PacBio_Cortex_Rep2	mm10_ERCC_SIRV	chr10	99263230	99267480	+	3	2789	31428	82717	ENSMUSG00000019960.8	ENSMUST00000020118.4	Dusp6	Dusp6-201	Known	Known	None	0.15000000596046448	None	None	None	None
m54284U_191212_053548/174785579/ccs	PacBio_Hippocampus_Rep1	mm10_ERCC_SIRV	chr8	13159293	13175330	+	9	2089	24343	63879	ENSMUSG00000031447.7	ENSMUST00000033824.7	Lamp1	Lamp1-201	Known	Known	None	0.05000000074505806	None	None	None	None
m54284U_191212_053548/177866290/ccs	PacBio_Hippocampus_Rep1	mm10_ERCC_SIRV	chr8	13159293	13175330	+	9	2089	24343	63879	ENSMUSG00000031447.7	ENSMUST00000033824.7	Lamp1	Lamp1-201	Known	Known	None	0.05000000074505806	None	None	None	None
m54284U_191212_053548/179962530/ccs	PacBio_Hippocampus_Rep1	mm10_ERCC_SIRV	chr8	13159293	13175330	+	9	2089	24343	63879	ENSMUSG00000031447.7	ENSMUST00000033824.7	Lamp1	Lamp1-201	Known	Known	None	0.05000000074505806	None	None	None	None
m54284U_191109_043049/4851980/ccs	PacBio_Cortex_Rep2	mm10_ERCC_SIRV	chr11	115536239	115523537	-	4	579	34859	91990	ENSMUSG00000020738.16	ENSMUST00000153892.1	Sumo2	Sumo2-207	Known	Known	None	0.20000000298023224	None	None	None	None
m54284U_191212_053548/148047660/ccs	PacBio_Hippocampus_Rep1	mm10_ERCC_SIRV	chr2	151542587	151561690	+	5	1552	6442	17048	ENSMUSG00000032966.14	ENSMUST00000044011.11	Fkbp1a	Fkbp1a-201	Known	Known	None	0.15000000596046448	None	None	None	None
m54284U_191213_120042/2753006/ccs	PacBio_Hippocampus_Rep2	mm10_ERCC_SIRV	chr8	13159293	13175328	+	9	2087	24343	63879	ENSMUSG00000031447.7	ENSMUST00000033824.7	Lamp1	Lamp1-201	Known	Known	None	0.05000000074505806	None	None	None	None
m54284U_191213_120042/180225049/ccs	PacBio_Hippocampus_Rep2	mm10_ERCC_SIRV	chr4	155774522	155769348	-	4	2248	12963	33819	ENSMUSG00000042116.3	ENSMUST00000042196.3	Vwa1	Vwa1-201	Known	Known	None	0.25	None	None	None	None
m54284U_191213_120042/3474591/ccs	PacBio_Hippocampus_Rep2	mm10_ERCC_SIRV	chr8	13159293	13175329	+	9	2088	24343	63879	ENSMUSG00000031447.7	ENSMUST00000033824.7	Lamp1	Lamp1-201	Known	Known	None	0.05000000074505806	None	None	None	None
m54284U_191109_043049/100141567/ccs	PacBio_Cortex_Rep2	mm10_ERCC_SIRV	chr10	99263230	99267484	+	3	2793	31428	82717	ENSMUSG00000019960.8	ENSMUST00000020118.4	Dusp6	Dusp6-201	Known	Known	None	0.15000000596046448	None	None	None	None
m54284U_191213_120042/4458040/ccs	PacBio_Hippocampus_Rep2	mm10_ERCC_SIRV	chr8	13159293	13175330	+	9	2089	24343	63879	ENSMUSG00000031447.7	ENSMUST00000033824.7	Lamp1	Lamp1-201	Known	Known	None	0.05000000074505806	None	None	None	None
m54284U_191213_120042/5375531/ccs	PacBio_Hippocampus_Rep2	mm10_ERCC_SIRV	chr8	13159293	13175330	+	9	2089	24343	63879	ENSMUSG00000031447.7	ENSMUST00000033824.7	Lamp1	Lamp1-201	Known	Known	None	0.05000000074505806	None	None	None	None
m54284U_191212_053548/163447024/ccs	PacBio_Hippocampus_Rep1	mm10_ERCC_SIRV	chr11	115526239	115524196	-	1	2044	34859	586925	ENSMUSG00000020738.16	ENCODEMT000586925	Sumo2	ENCODEMT000586925	Known	Genomic	None	0.75	None	None	None	None
m54284U_191213_120042/5572874/ccs	PacBio_Hippocampus_Rep2	mm10_ERCC_SIRV	chr8	13159293	13175329	+	9	2088	24343	63879	ENSMUSG00000031447.7	ENSMUST00000033824.7	Lamp1	Lamp1-201	Known	Known	None	0.05000000074505806	None	None	None	None
m54284U_191212_053548/149553769/ccs	PacBio_Hippocampus_Rep1	mm10_ERCC_SIRV	chr2	151542587	151561690	+	5	1552	6442	17048	ENSMUSG00000032966.14	ENSMUST00000044011.11	Fkbp1a	Fkbp1a-201	Known	Known	None	0.15000000596046448	None	None	None	None
m54284U_191213_120042/7014023/ccs	PacBio_Hippocampus_Rep2	mm10_ERCC_SIRV	chr8	13159293	13175329	+	9	2088	24343	63879	ENSMUSG00000031447.7	ENSMUST00000033824.7	Lamp1	Lamp1-201	Known	Known	None	0.05000000074505806	None	None	None	None
m54284U_191107_221739/104204616/ccs	PacBio_Cortex_Rep1	mm10_ERCC_SIRV	chr11	115526822	115525232	-	1	1591	34859	586925	ENSMUSG00000020738.16	ENCODEMT000586925	Sumo2	ENCODEMT000586925	Known	Genomic	None	0.800000011920929	None	None	None	None
m54284U_191213_120042/7866030/ccs	PacBio_Hippocampus_Rep2	mm10_ERCC_SIRV	chr8	13159293	13175613	+	9	2372	24343	63879	ENSMUSG00000031447.7	ENSMUST00000033824.7	Lamp1	Lamp1-201	Known	Known	None	0.25	None	None	None	None
m54284U_191107_221739/85854029/ccs	PacBio_Cortex_Rep1	mm10_ERCC_SIRV	chr4	155774571	155769349	-	4	2309	12963	33819	ENSMUSG00000042116.3	ENSMUST00000042196.3	Vwa1	Vwa1-201	Known	Known	None	0.25	None	None	None	None
m54284U_191109_043049/107481462/ccs	PacBio_Cortex_Rep2	mm10_ERCC_SIRV	chr10	99263230	99267483	+	3	2792	31428	82717	ENSMUSG00000019960.8	ENSMUST00000020118.4	Dusp6	Dusp6-201	Known	Known	None	0.15000000596046448	None	None	None	None
m54284U_191213_120042/8061223/ccs	PacBio_Hippocampus_Rep2	mm10_ERCC_SIRV	chr8	13159293	13175330	+	9	2089	24343	63879	ENSMUSG00000031447.7	ENSMUST00000033824.7	Lamp1	Lamp1-201	Known	Known	None	0.05000000074505806	None	None	None	None
m54284U_191213_120042/8194441/ccs	PacBio_Hippocampus_Rep2	mm10_ERCC_SIRV	chr8	13159293	13175328	+	9	2087	24343	63879	ENSMUSG00000031447.7	ENSMUST00000033824.7	Lamp1	Lamp1-201	Known	Known	None	0.05000000074505806	None	None	None	None
m54284U_191212_053548/71107210/ccs	PacBio_Hippocampus_Rep1	mm10_ERCC_SIRV	chr11	115530281	115528690	-	1	1592	34859	586926	ENSMUSG00000020738.16	ENCODEMT000586926	Sumo2	ENCODEMT000586926	Known	Genomic	None	0.800000011920929	None	None	None	None
m54284U_191213_120042/13634086/ccs	PacBio_Hippocampus_Rep2	mm10_ERCC_SIRV	chr8	13159293	13175327	+	9	2086	24343	63879	ENSMUSG00000031447.7	ENSMUST00000033824.7	Lamp1	Lamp1-201	Known	Known	None	0.05000000074505806	None	None	None	None
m54284U_191212_053548/151258983/ccs	PacBio_Hippocampus_Rep1	mm10_ERCC_SIRV	chr2	151542587	151561690	+	5	1552	6442	17048	ENSMUSG00000032966.14	ENSMUST00000044011.11	Fkbp1a	Fkbp1a-201	Known	Known	None	0.15000000596046448	None	None	None	None
m54284U_191213_120042/16714168/ccs	PacBio_Hippocampus_Rep2	mm10_ERCC_SIRV	chr8	13159293	13175339	+	9	2098	24343	63879	ENSMUSG00000031447.7	ENSMUST00000033824.7	Lamp1	Lamp1-201	Known	Known	None	0.10000000149011612	None	None	None	None
m54284U_191213_120042/20775506/ccs	PacBio_Hippocampus_Rep2	mm10_ERCC_SIRV	chr8	13159293	13174800	+	9	1559	24343	63879	ENSMUSG00000031447.7	ENSMUST00000033824.7	Lamp1	Lamp1-201	Known	Known	None	0.4000000059604645	None	None	None	None
m54284U_191213_120042/25559939/ccs	PacBio_Hippocampus_Rep2	mm10_ERCC_SIRV	chr8	13159293	13175329	+	9	2088	24343	63879	ENSMUSG00000031447.7	ENSMUST00000033824.7	Lamp1	Lamp1-201	Known	Known	None	0.05000000074505806	None	None	None	None
m54284U_191109_043049/125437081/ccs	PacBio_Cortex_Rep2	mm10_ERCC_SIRV	chr10	99263230	99267484	+	3	2793	31428	82717	ENSMUSG00000019960.8	ENSMUST00000020118.4	Dusp6	Dusp6-201	Known	Known	None	0.15000000596046448	None	None	None	None
m54284U_191109_043049/147914943/ccs	PacBio_Cortex_Rep2	mm10_ERCC_SIRV	chr4	155774593	155769349	-	4	2318	12963	33819	ENSMUSG00000042116.3	ENSMUST00000042196.3	Vwa1	Vwa1-201	Known	Known	None	0.25	None	None	None	None
m54284U_191213_120042/27985480/ccs	PacBio_Hippocampus_Rep2	mm10_ERCC_SIRV	chr8	13159293	13175334	+	9	2093	24343	63879	ENSMUSG00000031447.7	ENSMUST00000033824.7	Lamp1	Lamp1-201	Known	Known	None	0.05000000074505806	None	None	None	None
m54284U_191212_053548/154142463/ccs	PacBio_Hippocampus_Rep1	mm10_ERCC_SIRV	chr2	151542587	151561690	+	5	1552	6442	17048	ENSMUSG00000032966.14	ENSMUST00000044011.11	Fkbp1a	Fkbp1a-201	Known	Known	None	0.15000000596046448	None	None	None	None
m54284U_191213_120042/32048411/ccs	PacBio_Hippocampus_Rep2	mm10_ERCC_SIRV	chr8	13159293	13175328	+	9	2087	24343	63879	ENSMUSG00000031447.7	ENSMUST00000033824.7	Lamp1	Lamp1-201	Known	Known	None	0.05000000074505806	None	None	None	None
m54284U_191213_120042/34735824/ccs	PacBio_Hippocampus_Rep2	mm10_ERCC_SIRV	chr8	13159293	13175328	+	9	2087	24343	63879	ENSMUSG00000031447.7	ENSMUST00000033824.7	Lamp1	Lamp1-201	Known	Known	None	0.05000000074505806	None	None	None	None
m54284U_191213_120042/43256243/ccs	PacBio_Hippocampus_Rep2	mm10_ERCC_SIRV	chr8	13159293	13175334	+	9	2093	24343	63879	ENSMUSG00000031447.7	ENSMUST00000033824.7	Lamp1	Lamp1-201	Known	Known	None	0.05000000074505806	None	None	None	None
m54284U_191213_120042/47056513/ccs	PacBio_Hippocampus_Rep2	mm10_ERCC_SIRV	chr8	13159293	13175328	+	9	2087	24343	63879	ENSMUSG00000031447.7	ENSMUST00000033824.7	Lamp1	Lamp1-201	Known	Known	None	0.05000000074505806	None	None	None	None
m54284U_191109_043049/125765764/ccs	PacBio_Cortex_Rep2	mm10_ERCC_SIRV	chr10	99263230	99267485	+	3	2794	31428	82717	ENSMUSG00000019960.8	ENSMUST00000020118.4	Dusp6	Dusp6-201	Known	Known	None	0.10000000149011612	None	None	None	None
m54284U_191213_120042/47384318/ccs	PacBio_Hippocampus_Rep2	mm10_ERCC_SIRV	chr8	13159293	13175330	+	9	2089	24343	63879	ENSMUSG00000031447.7	ENSMUST00000033824.7	Lamp1	Lamp1-201	Known	Known	None	0.05000000074505806	None	None	None	None
m54284U_191212_053548/156371540/ccs	PacBio_Hippocampus_Rep1	mm10_ERCC_SIRV	chr2	151542587	151561691	+	5	1553	6442	17048	ENSMUSG00000032966.14	ENSMUST00000044011.11	Fkbp1a	Fkbp1a-201	Known	Known	None	0.10000000149011612	None	None	None	None
m54284U_191213_120042/48105515/ccs	PacBio_Hippocampus_Rep2	mm10_ERCC_SIRV	chr8	13159293	13175330	+	9	2089	24343	63879	ENSMUSG00000031447.7	ENSMUST00000033824.7	Lamp1	Lamp1-201	Known	Known	None	0.05000000074505806	None	None	None	None
m54284U_191107_221739/65210102/ccs	PacBio_Cortex_Rep1	mm10_ERCC_SIRV	chr4	155774557	155769350	-	4	2281	12963	33819	ENSMUSG00000042116.3	ENSMUST00000042196.3	Vwa1	Vwa1-201	Known	Known	None	0.30000001192092896	None	None	None	None
m54284U_191213_120042/41944350/ccs	PacBio_Hippocampus_Rep2	mm10_ERCC_SIRV	chr11	115536261	115529022	-	3	1692	34859	91991	ENSMUSG00000020738.16	ENSMUST00000140844.1	Sumo2	Sumo2-206	Known	Known	None	1.0	None	None	None	None
m54284U_191213_120042/49285126/ccs	PacBio_Hippocampus_Rep2	mm10_ERCC_SIRV	chr8	13159293	13175330	+	9	2089	24343	63879	ENSMUSG00000031447.7	ENSMUST00000033824.7	Lamp1	Lamp1-201	Known	Known	None	0.05000000074505806	None	None	None	None
m54284U_191213_120042/49415850/ccs	PacBio_Hippocampus_Rep2	mm10_ERCC_SIRV	chr8	13159293	13175332	+	9	2091	24343	63879	ENSMUSG00000031447.7	ENSMUST00000033824.7	Lamp1	Lamp1-201	Known	Known	None	0.05000000074505806	None	None	None	None
m54284U_191213_120042/49677701/ccs	PacBio_Hippocampus_Rep2	mm10_ERCC_SIRV	chr8	13159293	13175331	+	9	2090	24343	63879	ENSMUSG00000031447.7	ENSMUST00000033824.7	Lamp1	Lamp1-201	Known	Known	None	0.05000000074505806	None	None	None	None
m54284U_191213_120042/52037398/ccs	PacBio_Hippocampus_Rep2	mm10_ERCC_SIRV	chr8	13159293	13175330	+	9	2089	24343	63879	ENSMUSG00000031447.7	ENSMUST00000033824.7	Lamp1	Lamp1-201	Known	Known	None	0.05000000074505806	None	None	None	None
m54284U_191109_043049/126877993/ccs	PacBio_Cortex_Rep2	mm10_ERCC_SIRV	chr10	99263230	99267484	+	3	2793	31428	82717	ENSMUSG00000019960.8	ENSMUST00000020118.4	Dusp6	Dusp6-201	Known	Known	None	0.15000000596046448	None	None	None	None
m54284U_191212_053548/158728551/ccs	PacBio_Hippocampus_Rep1	mm10_ERCC_SIRV	chr2	151542587	151561690	+	5	1552	6442	17048	ENSMUSG00000032966.14	ENSMUST00000044011.11	Fkbp1a	Fkbp1a-201	Known	Known	None	0.15000000596046448	None	None	None	None
m54284U_191107_221739/149422505/ccs	PacBio_Cortex_Rep1	mm10_ERCC_SIRV	chr11	115531233	115534187	+	1	2955	93109	586927	ENCODEMG000093109	ENCODEMT000586927	ENCODEMG000093109	ENCODEMT000586927	Antisense	Antisense	None	0.20000000298023224	None	None	None	None
m54284U_191213_120042/53217913/ccs	PacBio_Hippocampus_Rep2	mm10_ERCC_SIRV	chr8	13159293	13175329	+	9	2088	24343	63879	ENSMUSG00000031447.7	ENSMUST00000033824.7	Lamp1	Lamp1-201	Known	Known	None	0.05000000074505806	None	None	None	None
m54284U_191213_120042/62325736/ccs	PacBio_Hippocampus_Rep2	mm10_ERCC_SIRV	chr8	13159293	13175328	+	9	2087	24343	63879	ENSMUSG00000031447.7	ENSMUST00000033824.7	Lamp1	Lamp1-201	Known	Known	None	0.05000000074505806	None	None	None	None
m54284U_191107_221739/76218951/ccs	PacBio_Cortex_Rep1	mm10_ERCC_SIRV	chr4	155774528	155769350	-	4	2252	12963	33819	ENSMUSG00000042116.3	ENSMUST00000042196.3	Vwa1	Vwa1-201	Known	Known	None	0.30000001192092896	None	None	None	None
m54284U_191213_120042/65077511/ccs	PacBio_Hippocampus_Rep2	mm10_ERCC_SIRV	chr8	13159293	13175330	+	9	2089	24343	63879	ENSMUSG00000031447.7	ENSMUST00000033824.7	Lamp1	Lamp1-201	Known	Known	None	0.05000000074505806	None	None	None	None
m54284U_191213_120042/66454413/ccs	PacBio_Hippocampus_Rep2	mm10_ERCC_SIRV	chr8	13159293	13175329	+	9	2088	24343	63879	ENSMUSG00000031447.7	ENSMUST00000033824.7	Lamp1	Lamp1-201	Known	Known	None	0.05000000074505806	None	None	None	None
m54284U_191213_120042/68422367/ccs	PacBio_Hippocampus_Rep2	mm10_ERCC_SIRV	chr8	13159293	13175330	+	9	2089	24343	63879	ENSMUSG00000031447.7	ENSMUST00000033824.7	Lamp1	Lamp1-201	Known	Known	None	0.05000000074505806	None	None	None	None
m54284U_191212_053548/158794632/ccs	PacBio_Hippocampus_Rep1	mm10_ERCC_SIRV	chr2	151542587	151561690	+	5	1552	6442	17048	ENSMUSG00000032966.14	ENSMUST00000044011.11	Fkbp1a	Fkbp1a-201	Known	Known	None	0.15000000596046448	None	None	None	None
m54284U_191109_043049/138019269/ccs	PacBio_Cortex_Rep2	mm10_ERCC_SIRV	chr10	99263230	99267484	+	3	2793	31428	82717	ENSMUSG00000019960.8	ENSMUST00000020118.4	Dusp6	Dusp6-201	Known	Known	None	0.15000000596046448	None	None	None	None
m54284U_191213_120042/72550671/ccs	PacBio_Hippocampus_Rep2	mm10_ERCC_SIRV	chr8	13159293	13175329	+	9	2088	24343	63879	ENSMUSG00000031447.7	ENSMUST00000033824.7	Lamp1	Lamp1-201	Known	Known	None	0.05000000074505806	None	None	None	None
m54284U_191213_120042/77268621/ccs	PacBio_Hippocampus_Rep2	mm10_ERCC_SIRV	chr8	13159293	13175330	+	9	2089	24343	63879	ENSMUSG00000031447.7	ENSMUST00000033824.7	Lamp1	Lamp1-201	Known	Known	None	0.05000000074505806	None	None	None	None
m54284U_191213_120042/163252099/ccs	PacBio_Hippocampus_Rep2	mm10_ERCC_SIRV	chr11	115564219	115583898	+	19	2358	34860	91993	ENSMUSG00000020739.11	ENSMUST00000021085.10	Nup85	Nup85-201	Known	Known	None	0.5	None	None	None	None
m54284U_191213_120042/84740810/ccs	PacBio_Hippocampus_Rep2	mm10_ERCC_SIRV	chr8	13159293	13175329	+	9	2088	24343	63879	ENSMUSG00000031447.7	ENSMUST00000033824.7	Lamp1	Lamp1-201	Known	Known	None	0.05000000074505806	None	None	None	None
m54284U_191107_221739/132844065/ccs	PacBio_Cortex_Rep1	mm10_ERCC_SIRV	chr4	155774516	155769350	-	4	2240	12963	33819	ENSMUSG00000042116.3	ENSMUST00000042196.3	Vwa1	Vwa1-201	Known	Known	None	0.30000001192092896	None	None	None	None
m54284U_191213_120042/85592163/ccs	PacBio_Hippocampus_Rep2	mm10_ERCC_SIRV	chr8	13159293	13175328	+	9	2087	24343	63879	ENSMUSG00000031447.7	ENSMUST00000033824.7	Lamp1	Lamp1-201	Known	Known	None	0.05000000074505806	None	None	None	None
m54284U_191212_053548/161088620/ccs	PacBio_Hippocampus_Rep1	mm10_ERCC_SIRV	chr2	151542587	151561689	+	5	1551	6442	17048	ENSMUSG00000032966.14	ENSMUST00000044011.11	Fkbp1a	Fkbp1a-201	Known	Known	None	0.15000000596046448	None	None	None	None
m54284U_191213_120042/85721442/ccs	PacBio_Hippocampus_Rep2	mm10_ERCC_SIRV	chr8	13159293	13175330	+	9	2083	24343	63879	ENSMUSG00000031447.7	ENSMUST00000033824.7	Lamp1	Lamp1-201	Known	Known	None	0.05000000074505806	None	None	None	None
m54284U_191109_043049/140313454/ccs	PacBio_Cortex_Rep2	mm10_ERCC_SIRV	chr10	99263230	99267483	+	3	2792	31428	82717	ENSMUSG00000019960.8	ENSMUST00000020118.4	Dusp6	Dusp6-201	Known	Known	None	0.15000000596046448	None	None	None	None
m54284U_191213_120042/92013983/ccs	PacBio_Hippocampus_Rep2	mm10_ERCC_SIRV	chr8	13159293	13175330	+	9	2089	24343	63879	ENSMUSG00000031447.7	ENSMUST00000033824.7	Lamp1	Lamp1-201	Known	Known	None	0.05000000074505806	None	None	None	None
m54284U_191213_120042/97845682/ccs	PacBio_Hippocampus_Rep2	mm10_ERCC_SIRV	chr8	13159293	13175330	+	9	2089	24343	63879	ENSMUSG00000031447.7	ENSMUST00000033824.7	Lamp1	Lamp1-201	Known	Known	None	0.05000000074505806	None	None	None	None
m54284U_191109_043049/38469820/ccs	PacBio_Cortex_Rep2	mm10_ERCC_SIRV	chr11	115564238	115583921	+	19	2362	34860	91993	ENSMUSG00000020739.11	ENSMUST00000021085.10	Nup85	Nup85-201	Known	Known	None	0.4000000059604645	None	None	None	None
m54284U_191213_120042/100928341/ccs	PacBio_Hippocampus_Rep2	mm10_ERCC_SIRV	chr8	13159293	13175322	+	9	2081	24343	63879	ENSMUSG00000031447.7	ENSMUST00000033824.7	Lamp1	Lamp1-201	Known	Known	None	0.05000000074505806	None	None	None	None
m54284U_191107_221739/145885793/ccs	PacBio_Cortex_Rep1	mm10_ERCC_SIRV	chr4	155774568	155769350	-	4	2292	12963	33819	ENSMUSG00000042116.3	ENSMUST00000042196.3	Vwa1	Vwa1-201	Known	Known	None	0.30000001192092896	None	None	None	None
m54284U_191213_120042/115475267/ccs	PacBio_Hippocampus_Rep2	mm10_ERCC_SIRV	chr8	13159293	13175330	+	9	2089	24343	63879	ENSMUSG00000031447.7	ENSMUST00000033824.7	Lamp1	Lamp1-201	Known	Known	None	0.05000000074505806	None	None	None	None
m54284U_191212_053548/163318046/ccs	PacBio_Hippocampus_Rep1	mm10_ERCC_SIRV	chr2	151542587	151561690	+	5	1552	6442	17048	ENSMUSG00000032966.14	ENSMUST00000044011.11	Fkbp1a	Fkbp1a-201	Known	Known	None	0.15000000596046448	None	None	None	None
m54284U_191213_120042/115998764/ccs	PacBio_Hippocampus_Rep2	mm10_ERCC_SIRV	chr8	13159293	13175330	+	9	2089	24343	63879	ENSMUSG00000031447.7	ENSMUST00000033824.7	Lamp1	Lamp1-201	Known	Known	None	0.05000000074505806	None	None	None	None
m54284U_191213_120042/116853208/ccs	PacBio_Hippocampus_Rep2	mm10_ERCC_SIRV	chr8	13159293	13175330	+	9	2089	24343	63879	ENSMUSG00000031447.7	ENSMUST00000033824.7	Lamp1	Lamp1-201	Known	Known	None	0.05000000074505806	None	None	None	None
m54284U_191109_043049/167773233/ccs	PacBio_Cortex_Rep2	mm10_ERCC_SIRV	chr10	99263230	99267486	+	3	2795	31428	82717	ENSMUSG00000019960.8	ENSMUST00000020118.4	Dusp6	Dusp6-201	Known	Known	None	0.15000000596046448	None	None	None	None
m54284U_191213_120042/120325371/ccs	PacBio_Hippocampus_Rep2	mm10_ERCC_SIRV	chr8	13159293	13175332	+	9	2091	24343	63879	ENSMUSG00000031447.7	ENSMUST00000033824.7	Lamp1	Lamp1-201	Known	Known	None	0.05000000074505806	None	None	None	None
m54284U_191213_120042/44173594/ccs	PacBio_Hippocampus_Rep2	mm10_ERCC_SIRV	chr11	115564421	115583898	+	19	2156	34860	91993	ENSMUSG00000020739.11	ENSMUST00000021085.10	Nup85	Nup85-201	Known	Known	None	0.5	None	None	None	None
m54284U_191213_120042/120719045/ccs	PacBio_Hippocampus_Rep2	mm10_ERCC_SIRV	chr8	13159293	13175330	+	9	2089	24343	63879	ENSMUSG00000031447.7	ENSMUST00000033824.7	Lamp1	Lamp1-201	Known	Known	None	0.05000000074505806	None	None	None	None
m54284U_191213_120042/121438670/ccs	PacBio_Hippocampus_Rep2	mm10_ERCC_SIRV	chr8	13159293	13175330	+	9	2089	24343	63879	ENSMUSG00000031447.7	ENSMUST00000033824.7	Lamp1	Lamp1-201	Known	Known	None	0.05000000074505806	None	None	None	None
m54284U_191212_053548/173802419/ccs	PacBio_Hippocampus_Rep1	mm10_ERCC_SIRV	chr2	151542587	151561690	+	5	1552	6442	17048	ENSMUSG00000032966.14	ENSMUST00000044011.11	Fkbp1a	Fkbp1a-201	Known	Known	None	0.15000000596046448	None	None	None	None
m54284U_191213_120042/123406536/ccs	PacBio_Hippocampus_Rep2	mm10_ERCC_SIRV	chr8	13159293	13175338	+	9	2097	24343	63879	ENSMUSG00000031447.7	ENSMUST00000033824.7	Lamp1	Lamp1-201	Known	Known	None	0.10000000149011612	None	None	None	None
m54284U_191109_043049/10618198/ccs	PacBio_Cortex_Rep2	mm10_ERCC_SIRV	chr4	155774516	155769350	-	4	2240	12963	33819	ENSMUSG00000042116.3	ENSMUST00000042196.3	Vwa1	Vwa1-201	Known	Known	None	0.30000001192092896	None	None	None	None
m54284U_191213_120042/127861870/ccs	PacBio_Hippocampus_Rep2	mm10_ERCC_SIRV	chr8	13159293	13175328	+	9	2072	24343	63879	ENSMUSG00000031447.7	ENSMUST00000033824.7	Lamp1	Lamp1-201	Known	Known	None	0.05000000074505806	None	None	None	None
m54284U_191213_120042/133040132/ccs	PacBio_Hippocampus_Rep2	mm10_ERCC_SIRV	chr8	13159293	13175328	+	9	2087	24343	63879	ENSMUSG00000031447.7	ENSMUST00000033824.7	Lamp1	Lamp1-201	Known	Known	None	0.05000000074505806	None	None	None	None
m54284U_191212_053548/44304550/ccs	PacBio_Hippocampus_Rep1	mm10_ERCC_SIRV	chr10	99263230	99267484	+	3	2793	31428	82717	ENSMUSG00000019960.8	ENSMUST00000020118.4	Dusp6	Dusp6-201	Known	Known	None	0.15000000596046448	None	None	None	None
m54284U_191212_053548/110036314/ccs	PacBio_Hippocampus_Rep1	mm10_ERCC_SIRV	chr11	115564429	115583898	+	19	2148	34860	91993	ENSMUSG00000020739.11	ENSMUST00000021085.10	Nup85	Nup85-201	Known	Known	None	0.5	None	None	None	None
m54284U_191213_120042/133367817/ccs	PacBio_Hippocampus_Rep2	mm10_ERCC_SIRV	chr8	13159293	13175328	+	9	2087	24343	63879	ENSMUSG00000031447.7	ENSMUST00000033824.7	Lamp1	Lamp1-201	Known	Known	None	0.05000000074505806	None	None	None	None
m54284U_191212_053548/173933818/ccs	PacBio_Hippocampus_Rep1	mm10_ERCC_SIRV	chr2	151542587	151561688	+	5	1550	6442	17048	ENSMUSG00000032966.14	ENSMUST00000044011.11	Fkbp1a	Fkbp1a-201	Known	Known	None	0.15000000596046448	None	None	None	None
m54284U_191213_120042/138412806/ccs	PacBio_Hippocampus_Rep2	mm10_ERCC_SIRV	chr8	13159326	13175340	+	9	2092	24343	586562	ENSMUSG00000031447.7	ENCODEMT000586562	Lamp1	ENCODEMT000586562	Known	NNC	None	0.05000000074505806	None	None	None	None
m54284U_191213_120042/139854408/ccs	PacBio_Hippocampus_Rep2	mm10_ERCC_SIRV	chr8	13159293	13175330	+	9	2089	24343	63879	ENSMUSG00000031447.7	ENSMUST00000033824.7	Lamp1	Lamp1-201	Known	Known	None	0.05000000074505806	None	None	None	None
m54284U_191109_043049/13697874/ccs	PacBio_Cortex_Rep2	mm10_ERCC_SIRV	chr4	155774568	155769350	-	4	2292	12963	33819	ENSMUSG00000042116.3	ENSMUST00000042196.3	Vwa1	Vwa1-201	Known	Known	None	0.30000001192092896	None	None	None	None
m54284U_191213_120042/141166739/ccs	PacBio_Hippocampus_Rep2	mm10_ERCC_SIRV	chr8	13159293	13175331	+	9	2090	24343	63879	ENSMUSG00000031447.7	ENSMUST00000033824.7	Lamp1	Lamp1-201	Known	Known	None	0.05000000074505806	None	None	None	None
m54284U_191213_120042/145230496/ccs	PacBio_Hippocampus_Rep2	mm10_ERCC_SIRV	chr8	13159293	13175334	+	9	2093	24343	63879	ENSMUSG00000031447.7	ENSMUST00000033824.7	Lamp1	Lamp1-201	Known	Known	None	0.05000000074505806	None	None	None	None
m54284U_191212_053548/63768640/ccs	PacBio_Hippocampus_Rep1	mm10_ERCC_SIRV	chr10	99263230	99267484	+	3	2793	31428	82717	ENSMUSG00000019960.8	ENSMUST00000020118.4	Dusp6	Dusp6-201	Known	Known	None	0.15000000596046448	None	None	None	None
m54284U_191213_120042/51643452/ccs	PacBio_Hippocampus_Rep2	mm10_ERCC_SIRV	chr11	115564429	115583898	+	19	2148	34860	91993	ENSMUSG00000020739.11	ENSMUST00000021085.10	Nup85	Nup85-201	Known	Known	None	0.5	None	None	None	None
m54284U_191213_120042/147392487/ccs	PacBio_Hippocampus_Rep2	mm10_ERCC_SIRV	chr8	13159293	13175330	+	9	2089	24343	63879	ENSMUSG00000031447.7	ENSMUST00000033824.7	Lamp1	Lamp1-201	Known	Known	None	0.05000000074505806	None	None	None	None
m54284U_191212_053548/174785622/ccs	PacBio_Hippocampus_Rep1	mm10_ERCC_SIRV	chr2	151542587	151561690	+	5	1552	6442	17048	ENSMUSG00000032966.14	ENSMUST00000044011.11	Fkbp1a	Fkbp1a-201	Known	Known	None	0.15000000596046448	None	None	None	None
m54284U_191213_120042/149947859/ccs	PacBio_Hippocampus_Rep2	mm10_ERCC_SIRV	chr8	13159293	13175330	+	9	2089	24343	63879	ENSMUSG00000031447.7	ENSMUST00000033824.7	Lamp1	Lamp1-201	Known	Known	None	0.05000000074505806	None	None	None	None
m54284U_191213_120042/151652616/ccs	PacBio_Hippocampus_Rep2	mm10_ERCC_SIRV	chr8	13159293	13175338	+	9	2097	24343	63879	ENSMUSG00000031447.7	ENSMUST00000033824.7	Lamp1	Lamp1-201	Known	Known	None	0.10000000149011612	None	None	None	None
m54284U_191213_120042/157877374/ccs	PacBio_Hippocampus_Rep2	mm10_ERCC_SIRV	chr8	13159293	13175328	+	9	2087	24343	63879	ENSMUSG00000031447.7	ENSMUST00000033824.7	Lamp1	Lamp1-201	Known	Known	None	0.05000000074505806	None	None	None	None
m54284U_191109_043049/138152267/ccs	PacBio_Cortex_Rep2	mm10_ERCC_SIRV	chr4	155774531	155769350	-	4	2255	12963	33819	ENSMUSG00000042116.3	ENSMUST00000042196.3	Vwa1	Vwa1-201	Known	Known	None	0.30000001192092896	None	None	None	None
m54284U_191213_120042/158597423/ccs	PacBio_Hippocampus_Rep2	mm10_ERCC_SIRV	chr8	13159293	13175328	+	9	2087	24343	63879	ENSMUSG00000031447.7	ENSMUST00000033824.7	Lamp1	Lamp1-201	Known	Known	None	0.05000000074505806	None	None	None	None
m54284U_191212_053548/178913964/ccs	PacBio_Hippocampus_Rep1	mm10_ERCC_SIRV	chr2	151542587	151561688	+	5	1550	6442	17048	ENSMUSG00000032966.14	ENSMUST00000044011.11	Fkbp1a	Fkbp1a-201	Known	Known	None	0.15000000596046448	None	None	None	None
m54284U_191213_120042/162268980/ccs	PacBio_Hippocampus_Rep2	mm10_ERCC_SIRV	chr8	13159293	13175334	+	9	2093	24343	63879	ENSMUSG00000031447.7	ENSMUST00000033824.7	Lamp1	Lamp1-201	Known	Known	None	0.05000000074505806	None	None	None	None
m54284U_191213_120042/71894032/ccs	PacBio_Hippocampus_Rep2	mm10_ERCC_SIRV	chr11	115564429	115583904	+	19	2154	34860	91993	ENSMUSG00000020739.11	ENSMUST00000021085.10	Nup85	Nup85-201	Known	Known	None	0.4000000059604645	None	None	None	None
m54284U_191212_053548/80742299/ccs	PacBio_Hippocampus_Rep1	mm10_ERCC_SIRV	chr10	99263230	99267485	+	3	2794	31428	82717	ENSMUSG00000019960.8	ENSMUST00000020118.4	Dusp6	Dusp6-201	Known	Known	None	0.10000000149011612	None	None	None	None
m54284U_191213_120042/164561351/ccs	PacBio_Hippocampus_Rep2	mm10_ERCC_SIRV	chr8	13159293	13175336	+	9	2095	24343	63879	ENSMUSG00000031447.7	ENSMUST00000033824.7	Lamp1	Lamp1-201	Known	Known	None	0.05000000074505806	None	None	None	None
m54284U_191213_120042/166133861/ccs	PacBio_Hippocampus_Rep2	mm10_ERCC_SIRV	chr8	13159293	13175328	+	9	2087	24343	63879	ENSMUSG00000031447.7	ENSMUST00000033824.7	Lamp1	Lamp1-201	Known	Known	None	0.05000000074505806	None	None	None	None
m54284U_191213_120042/170527141/ccs	PacBio_Hippocampus_Rep2	mm10_ERCC_SIRV	chr8	13159293	13175336	+	9	2095	24343	63879	ENSMUSG00000031447.7	ENSMUST00000033824.7	Lamp1	Lamp1-201	Known	Known	None	0.05000000074505806	None	None	None	None
m54284U_191213_120042/173934281/ccs	PacBio_Hippocampus_Rep2	mm10_ERCC_SIRV	chr8	13159293	13175328	+	9	2087	24343	63879	ENSMUSG00000031447.7	ENSMUST00000033824.7	Lamp1	Lamp1-201	Known	Known	None	0.05000000074505806	None	None	None	None
m54284U_191107_221739/1114739/ccs	PacBio_Cortex_Rep1	mm10_ERCC_SIRV	chr2	151542588	151561689	+	5	1550	6442	17048	ENSMUSG00000032966.14	ENSMUST00000044011.11	Fkbp1a	Fkbp1a-201	Known	Known	None	0.15000000596046448	None	None	None	None
m54284U_191212_053548/18089196/ccs	PacBio_Hippocampus_Rep1	mm10_ERCC_SIRV	chr4	155774580	155769350	-	4	2304	12963	33819	ENSMUSG00000042116.3	ENSMUST00000042196.3	Vwa1	Vwa1-201	Known	Known	None	0.30000001192092896	None	None	None	None
m54284U_191213_120042/174916228/ccs	PacBio_Hippocampus_Rep2	mm10_ERCC_SIRV	chr8	13159293	13175330	+	9	2089	24343	63879	ENSMUSG00000031447.7	ENSMUST00000033824.7	Lamp1	Lamp1-201	Known	Known	None	0.05000000074505806	None	None	None	None
m54284U_191107_221739/85788095/ccs	PacBio_Cortex_Rep1	mm10_ERCC_SIRV	chr11	115564430	115583896	+	19	2145	34860	91993	ENSMUSG00000020739.11	ENSMUST00000021085.10	Nup85	Nup85-201	Known	Known	None	0.44999998807907104	None	None	None	None
m54284U_191212_053548/97779767/ccs	PacBio_Hippocampus_Rep1	mm10_ERCC_SIRV	chr10	99263230	99267482	+	3	2791	31428	82717	ENSMUSG00000019960.8	ENSMUST00000020118.4	Dusp6	Dusp6-201	Known	Known	None	0.15000000596046448	None	None	None	None
m54284U_191213_120042/176030044/ccs	PacBio_Hippocampus_Rep2	mm10_ERCC_SIRV	chr8	13159293	13175328	+	9	2087	24343	63879	ENSMUSG00000031447.7	ENSMUST00000033824.7	Lamp1	Lamp1-201	Known	Known	None	0.05000000074505806	None	None	None	None
m54284U_191212_053548/68094085/ccs	PacBio_Hippocampus_Rep1	mm10_ERCC_SIRV	chr11	115564430	115583900	+	19	2125	34860	586928	ENSMUSG00000020739.11	ENCODEMT000586928	Nup85	ENCODEMT000586928	Known	NNC	None	0.44999998807907104	None	None	None	None
m54284U_191213_120042/179569402/ccs	PacBio_Hippocampus_Rep2	mm10_ERCC_SIRV	chr8	13159293	13175331	+	9	2090	24343	63879	ENSMUSG00000031447.7	ENSMUST00000033824.7	Lamp1	Lamp1-201	Known	Known	None	0.05000000074505806	None	None	None	None
m54284U_191107_221739/18089829/ccs	PacBio_Cortex_Rep1	mm10_ERCC_SIRV	chr8	13159327	13175347	+	9	2125	24343	586562	ENSMUSG00000031447.7	ENCODEMT000586562	Lamp1	ENCODEMT000586562	Known	NNC	None	0.10000000149011612	None	None	None	None
m54284U_191107_221739/1115095/ccs	PacBio_Cortex_Rep1	mm10_ERCC_SIRV	chr2	151542588	151561683	+	5	1544	6442	17048	ENSMUSG00000032966.14	ENSMUST00000044011.11	Fkbp1a	Fkbp1a-201	Known	Known	None	0.10000000149011612	None	None	None	None
m54284U_191107_221739/40436860/ccs	PacBio_Cortex_Rep1	mm10_ERCC_SIRV	chr8	13159294	13175329	+	9	2087	24343	63879	ENSMUSG00000031447.7	ENSMUST00000033824.7	Lamp1	Lamp1-201	Known	Known	None	0.05000000074505806	None	None	None	None
m54284U_191107_221739/63701794/ccs	PacBio_Cortex_Rep1	mm10_ERCC_SIRV	chr8	13159294	13175328	+	9	2086	24343	63879	ENSMUSG00000031447.7	ENSMUST00000033824.7	Lamp1	Lamp1-201	Known	Known	None	0.05000000074505806	None	None	None	None
m54284U_191212_053548/87490929/ccs	PacBio_Hippocampus_Rep1	mm10_ERCC_SIRV	chr4	155774554	155769350	-	4	2278	12963	33819	ENSMUSG00000042116.3	ENSMUST00000042196.3	Vwa1	Vwa1-201	Known	Known	None	0.30000001192092896	None	None	None	None
m54284U_191107_221739/103155719/ccs	PacBio_Cortex_Rep1	mm10_ERCC_SIRV	chr8	13159294	13175318	+	9	2076	24343	63879	ENSMUSG00000031447.7	ENSMUST00000033824.7	Lamp1	Lamp1-201	Known	Known	None	0.05000000074505806	None	None	None	None
m54284U_191212_053548/110757446/ccs	PacBio_Hippocampus_Rep1	mm10_ERCC_SIRV	chr10	99263230	99267481	+	3	2790	31428	82717	ENSMUSG00000019960.8	ENSMUST00000020118.4	Dusp6	Dusp6-201	Known	Known	None	0.15000000596046448	None	None	None	None
m54284U_191212_053548/164300560/ccs	PacBio_Hippocampus_Rep1	mm10_ERCC_SIRV	chr11	115564430	115583897	+	19	2146	34860	91993	ENSMUSG00000020739.11	ENSMUST00000021085.10	Nup85	Nup85-201	Known	Known	None	0.44999998807907104	None	None	None	None
m54284U_191107_221739/139723331/ccs	PacBio_Cortex_Rep1	mm10_ERCC_SIRV	chr8	13159294	13175618	+	9	2376	24343	63879	ENSMUSG00000031447.7	ENSMUST00000033824.7	Lamp1	Lamp1-201	Known	Known	None	0.10000000149011612	None	None	None	None
m54284U_191109_043049/47646791/ccs	PacBio_Cortex_Rep2	mm10_ERCC_SIRV	chr8	13159294	13175331	+	9	2089	24343	63879	ENSMUSG00000031447.7	ENSMUST00000033824.7	Lamp1	Lamp1-201	Known	Known	None	0.05000000074505806	None	None	None	None
m54284U_191107_221739/3932275/ccs	PacBio_Cortex_Rep1	mm10_ERCC_SIRV	chr2	151542588	151561690	+	5	1551	6442	17048	ENSMUSG00000032966.14	ENSMUST00000044011.11	Fkbp1a	Fkbp1a-201	Known	Known	None	0.15000000596046448	None	None	None	None
m54284U_191109_043049/91423185/ccs	PacBio_Cortex_Rep2	mm10_ERCC_SIRV	chr8	13159294	13175336	+	9	2094	24343	63879	ENSMUSG00000031447.7	ENSMUST00000033824.7	Lamp1	Lamp1-201	Known	Known	None	0.05000000074505806	None	None	None	None
m54284U_191212_053548/23660820/ccs	PacBio_Hippocampus_Rep1	mm10_ERCC_SIRV	chr8	13159294	13175328	+	9	2086	24343	63879	ENSMUSG00000031447.7	ENSMUST00000033824.7	Lamp1	Lamp1-201	Known	Known	None	0.05000000074505806	None	None	None	None
m54284U_191212_053548/147653512/ccs	PacBio_Hippocampus_Rep1	mm10_ERCC_SIRV	chr8	13159294	13175328	+	9	2079	24343	63879	ENSMUSG00000031447.7	ENSMUST00000033824.7	Lamp1	Lamp1-201	Known	Known	None	0.05000000074505806	None	None	None	None
m54284U_191212_053548/140315012/ccs	PacBio_Hippocampus_Rep1	mm10_ERCC_SIRV	chr4	155774570	155769350	-	4	2294	12963	33819	ENSMUSG00000042116.3	ENSMUST00000042196.3	Vwa1	Vwa1-201	Known	Known	None	0.30000001192092896	None	None	None	None
m54284U_191213_120042/109447567/ccs	PacBio_Hippocampus_Rep2	mm10_ERCC_SIRV	chr11	115564430	115583902	+	19	2151	34860	91993	ENSMUSG00000020739.11	ENSMUST00000021085.10	Nup85	Nup85-201	Known	Known	None	0.4000000059604645	None	None	None	None
m54284U_191213_120042/653/ccs	PacBio_Hippocampus_Rep2	mm10_ERCC_SIRV	chr8	13159294	13175328	+	9	2086	24343	63879	ENSMUSG00000031447.7	ENSMUST00000033824.7	Lamp1	Lamp1-201	Known	Known	None	0.05000000074505806	None	None	None	None
m54284U_191212_053548/116523771/ccs	PacBio_Hippocampus_Rep1	mm10_ERCC_SIRV	chr10	99263230	99267482	+	3	2791	31428	82717	ENSMUSG00000019960.8	ENSMUST00000020118.4	Dusp6	Dusp6-201	Known	Known	None	0.15000000596046448	None	None	None	None
m54284U_191107_221739/9765167/ccs	PacBio_Cortex_Rep1	mm10_ERCC_SIRV	chr2	151542588	151561688	+	5	1549	6442	17048	ENSMUSG00000032966.14	ENSMUST00000044011.11	Fkbp1a	Fkbp1a-201	Known	Known	None	0.15000000596046448	None	None	None	None
m54284U_191213_120042/28967600/ccs	PacBio_Hippocampus_Rep2	mm10_ERCC_SIRV	chr8	13159294	13175329	+	9	2087	24343	63879	ENSMUSG00000031447.7	ENSMUST00000033824.7	Lamp1	Lamp1-201	Known	Known	None	0.05000000074505806	None	None	None	None
m54284U_191213_120042/102958132/ccs	PacBio_Hippocampus_Rep2	mm10_ERCC_SIRV	chr8	13159294	13175329	+	9	2087	24343	63879	ENSMUSG00000031447.7	ENSMUST00000033824.7	Lamp1	Lamp1-201	Known	Known	None	0.05000000074505806	None	None	None	None
m54284U_191213_120042/149292566/ccs	PacBio_Hippocampus_Rep2	mm10_ERCC_SIRV	chr8	13159294	13175330	+	9	2088	24343	63879	ENSMUSG00000031447.7	ENSMUST00000033824.7	Lamp1	Lamp1-201	Known	Known	None	0.05000000074505806	None	None	None	None
m54284U_191107_221739/3473968/ccs	PacBio_Cortex_Rep1	mm10_ERCC_SIRV	chr8	13159295	13175330	+	9	2087	24343	63879	ENSMUSG00000031447.7	ENSMUST00000033824.7	Lamp1	Lamp1-201	Known	Known	None	0.05000000074505806	None	None	None	None
m54284U_191107_221739/5898336/ccs	PacBio_Cortex_Rep1	mm10_ERCC_SIRV	chr8	13159295	13175329	+	9	2086	24343	63879	ENSMUSG00000031447.7	ENSMUST00000033824.7	Lamp1	Lamp1-201	Known	Known	None	0.05000000074505806	None	None	None	None
m54284U_191212_053548/167707206/ccs	PacBio_Hippocampus_Rep1	mm10_ERCC_SIRV	chr4	155774580	155769350	-	4	2304	12963	33819	ENSMUSG00000042116.3	ENSMUST00000042196.3	Vwa1	Vwa1-201	Known	Known	None	0.30000001192092896	None	None	None	None
m54284U_191107_221739/47251909/ccs	PacBio_Cortex_Rep1	mm10_ERCC_SIRV	chr11	115564434	115583904	+	19	2161	34860	91993	ENSMUSG00000020739.11	ENSMUST00000021085.10	Nup85	Nup85-201	Known	Known	None	0.4000000059604645	None	None	None	None
m54284U_191213_120042/15597861/ccs	PacBio_Hippocampus_Rep2	mm10_ERCC_SIRV	chr10	99263230	99267486	+	3	2795	31428	82717	ENSMUSG00000019960.8	ENSMUST00000020118.4	Dusp6	Dusp6-201	Known	Known	None	0.15000000596046448	None	None	None	None
m54284U_191107_221739/10422700/ccs	PacBio_Cortex_Rep1	mm10_ERCC_SIRV	chr2	151542588	151561690	+	5	1551	6442	17048	ENSMUSG00000032966.14	ENSMUST00000044011.11	Fkbp1a	Fkbp1a-201	Known	Known	None	0.15000000596046448	None	None	None	None
m54284U_191107_221739/11535412/ccs	PacBio_Cortex_Rep1	mm10_ERCC_SIRV	chr8	13159295	13175329	+	9	2086	24343	63879	ENSMUSG00000031447.7	ENSMUST00000033824.7	Lamp1	Lamp1-201	Known	Known	None	0.05000000074505806	None	None	None	None
m54284U_191107_221739/15925769/ccs	PacBio_Cortex_Rep1	mm10_ERCC_SIRV	chr8	13159295	13175334	+	9	2091	24343	63879	ENSMUSG00000031447.7	ENSMUST00000033824.7	Lamp1	Lamp1-201	Known	Known	None	0.05000000074505806	None	None	None	None
m54284U_191107_221739/44105764/ccs	PacBio_Cortex_Rep1	mm10_ERCC_SIRV	chr8	13159295	13175329	+	9	2086	24343	63879	ENSMUSG00000031447.7	ENSMUST00000033824.7	Lamp1	Lamp1-201	Known	Known	None	0.05000000074505806	None	None	None	None
m54284U_191107_221739/53020039/ccs	PacBio_Cortex_Rep1	mm10_ERCC_SIRV	chr8	13159295	13175330	+	9	2087	24343	63879	ENSMUSG00000031447.7	ENSMUST00000033824.7	Lamp1	Lamp1-201	Known	Known	None	0.05000000074505806	None	None	None	None
m54284U_191107_221739/71304640/ccs	PacBio_Cortex_Rep1	mm10_ERCC_SIRV	chr8	13159295	13175300	+	9	2057	24343	63879	ENSMUSG00000031447.7	ENSMUST00000033824.7	Lamp1	Lamp1-201	Known	Known	None	0.5	None	None	None	None
m54284U_191212_053548/104662840/ccs	PacBio_Hippocampus_Rep1	mm10_ERCC_SIRV	chr11	115564438	115583929	+	19	2144	34860	586928	ENSMUSG00000020739.11	ENCODEMT000586928	Nup85	ENCODEMT000586928	Known	NNC	None	0.4000000059604645	None	None	None	None
m54284U_191107_221739/10748007/ccs	PacBio_Cortex_Rep1	mm10_ERCC_SIRV	chr2	151542588	151561688	+	5	1549	6442	17048	ENSMUSG00000032966.14	ENSMUST00000044011.11	Fkbp1a	Fkbp1a-201	Known	Known	None	0.15000000596046448	None	None	None	None
m54284U_191107_221739/72354126/ccs	PacBio_Cortex_Rep1	mm10_ERCC_SIRV	chr8	13159287	13175339	+	9	2086	24343	586584	ENSMUSG00000031447.7	ENCODEMT000586584	Lamp1	ENCODEMT000586584	Known	NNC	None	0.05000000074505806	None	None	None	None
m54284U_191213_120042/50856120/ccs	PacBio_Hippocampus_Rep2	mm10_ERCC_SIRV	chr10	99263230	99267484	+	3	2793	31428	82717	ENSMUSG00000019960.8	ENSMUST00000020118.4	Dusp6	Dusp6-201	Known	Known	None	0.15000000596046448	None	None	None	None
m54284U_191213_120042/35653957/ccs	PacBio_Hippocampus_Rep2	mm10_ERCC_SIRV	chr4	155775294	155769350	-	4	3018	12963	33819	ENSMUSG00000042116.3	ENSMUST00000042196.3	Vwa1	Vwa1-201	Known	Known	None	0.30000001192092896	None	None	None	None
m54284U_191107_221739/74908072/ccs	PacBio_Cortex_Rep1	mm10_ERCC_SIRV	chr8	13159295	13175328	+	9	2085	24343	63879	ENSMUSG00000031447.7	ENSMUST00000033824.7	Lamp1	Lamp1-201	Known	Known	None	0.05000000074505806	None	None	None	None
m54284U_191107_221739/79299775/ccs	PacBio_Cortex_Rep1	mm10_ERCC_SIRV	chr8	13159295	13175328	+	9	2085	24343	63879	ENSMUSG00000031447.7	ENSMUST00000033824.7	Lamp1	Lamp1-201	Known	Known	None	0.05000000074505806	None	None	None	None
m54284U_191107_221739/99616416/ccs	PacBio_Cortex_Rep1	mm10_ERCC_SIRV	chr8	13159295	13175328	+	9	2085	24343	63879	ENSMUSG00000031447.7	ENSMUST00000033824.7	Lamp1	Lamp1-201	Known	Known	None	0.05000000074505806	None	None	None	None
m54284U_191107_221739/105188025/ccs	PacBio_Cortex_Rep1	mm10_ERCC_SIRV	chr8	13159295	13175331	+	9	2088	24343	63879	ENSMUSG00000031447.7	ENSMUST00000033824.7	Lamp1	Lamp1-201	Known	Known	None	0.05000000074505806	None	None	None	None
m54284U_191107_221739/13699904/ccs	PacBio_Cortex_Rep1	mm10_ERCC_SIRV	chr2	151542588	151561688	+	5	1549	6442	17048	ENSMUSG00000032966.14	ENSMUST00000044011.11	Fkbp1a	Fkbp1a-201	Known	Known	None	0.15000000596046448	None	None	None	None
m54284U_191212_053548/55248259/ccs	PacBio_Hippocampus_Rep1	mm10_ERCC_SIRV	chr11	115564435	115583898	+	19	2142	34860	91993	ENSMUSG00000020739.11	ENSMUST00000021085.10	Nup85	Nup85-201	Known	Known	None	0.5	None	None	None	None
m54284U_191107_221739/105842710/ccs	PacBio_Cortex_Rep1	mm10_ERCC_SIRV	chr8	13159295	13175328	+	9	2085	24343	63879	ENSMUSG00000031447.7	ENSMUST00000033824.7	Lamp1	Lamp1-201	Known	Known	None	0.05000000074505806	None	None	None	None
m54284U_191213_120042/56754765/ccs	PacBio_Hippocampus_Rep2	mm10_ERCC_SIRV	chr10	99263230	99267484	+	3	2793	31428	82717	ENSMUSG00000019960.8	ENSMUST00000020118.4	Dusp6	Dusp6-201	Known	Known	None	0.15000000596046448	None	None	None	None
m54284U_191107_221739/106759090/ccs	PacBio_Cortex_Rep1	mm10_ERCC_SIRV	chr8	13159295	13175329	+	9	2086	24343	63879	ENSMUSG00000031447.7	ENSMUST00000033824.7	Lamp1	Lamp1-201	Known	Known	None	0.05000000074505806	None	None	None	None
m54284U_191213_120042/105515498/ccs	PacBio_Hippocampus_Rep2	mm10_ERCC_SIRV	chr4	155774528	155769350	-	4	2252	12963	33819	ENSMUSG00000042116.3	ENSMUST00000042196.3	Vwa1	Vwa1-201	Known	Known	None	0.30000001192092896	None	None	None	None
m54284U_191107_221739/157616614/ccs	PacBio_Cortex_Rep1	mm10_ERCC_SIRV	chr8	13159295	13174954	+	9	1711	24343	63879	ENSMUSG00000031447.7	ENSMUST00000033824.7	Lamp1	Lamp1-201	Known	Known	None	0.44999998807907104	None	None	None	None
m54284U_191107_221739/169345988/ccs	PacBio_Cortex_Rep1	mm10_ERCC_SIRV	chr8	13159295	13175329	+	9	2086	24343	63879	ENSMUSG00000031447.7	ENSMUST00000033824.7	Lamp1	Lamp1-201	Known	Known	None	0.05000000074505806	None	None	None	None
m54284U_191107_221739/17695655/ccs	PacBio_Cortex_Rep1	mm10_ERCC_SIRV	chr2	151542588	151561690	+	5	1551	6442	17048	ENSMUSG00000032966.14	ENSMUST00000044011.11	Fkbp1a	Fkbp1a-201	Known	Known	None	0.15000000596046448	None	None	None	None
m54284U_191107_221739/170723740/ccs	PacBio_Cortex_Rep1	mm10_ERCC_SIRV	chr8	13159295	13175329	+	9	2086	24343	63879	ENSMUSG00000031447.7	ENSMUST00000033824.7	Lamp1	Lamp1-201	Known	Known	None	0.05000000074505806	None	None	None	None
m54284U_191109_043049/29166234/ccs	PacBio_Cortex_Rep2	mm10_ERCC_SIRV	chr11	115564436	115583898	+	19	2141	34860	91993	ENSMUSG00000020739.11	ENSMUST00000021085.10	Nup85	Nup85-201	Known	Known	None	0.5	None	None	None	None
m54284U_191107_221739/174458022/ccs	PacBio_Cortex_Rep1	mm10_ERCC_SIRV	chr8	13159295	13175327	+	9	2084	24343	63879	ENSMUSG00000031447.7	ENSMUST00000033824.7	Lamp1	Lamp1-201	Known	Known	None	0.05000000074505806	None	None	None	None
m54284U_191109_043049/6686702/ccs	PacBio_Cortex_Rep2	mm10_ERCC_SIRV	chr8	13159295	13175330	+	9	2087	24343	63879	ENSMUSG00000031447.7	ENSMUST00000033824.7	Lamp1	Lamp1-201	Known	Known	None	0.05000000074505806	None	None	None	None
m54284U_191213_120042/75498802/ccs	PacBio_Hippocampus_Rep2	mm10_ERCC_SIRV	chr10	99263230	99267484	+	2	2355	31428	82718	ENSMUSG00000019960.8	ENSMUST00000220291.1	Dusp6	Dusp6-204	Known	Known	None	0.15000000596046448	None	None	None	None
m54284U_191109_043049/10488257/ccs	PacBio_Cortex_Rep2	mm10_ERCC_SIRV	chr8	13159295	13175329	+	9	2086	24343	63879	ENSMUSG00000031447.7	ENSMUST00000033824.7	Lamp1	Lamp1-201	Known	Known	None	0.05000000074505806	None	None	None	None
m54284U_191213_120042/139396352/ccs	PacBio_Hippocampus_Rep2	mm10_ERCC_SIRV	chr4	155773497	155769310	-	3	2056	12963	586766	ENSMUSG00000042116.3	ENCODEMT000586766	Vwa1	ENCODEMT000586766	Known	ISM	Suffix	0.30000001192092896	None	None	None	None
m54284U_191109_043049/26937420/ccs	PacBio_Cortex_Rep2	mm10_ERCC_SIRV	chr8	13159295	13175330	+	9	2087	24343	63879	ENSMUSG00000031447.7	ENSMUST00000033824.7	Lamp1	Lamp1-201	Known	Known	None	0.05000000074505806	None	None	None	None
m54284U_191107_221739/20316821/ccs	PacBio_Cortex_Rep1	mm10_ERCC_SIRV	chr2	151542588	151561687	+	5	1548	6442	17048	ENSMUSG00000032966.14	ENSMUST00000044011.11	Fkbp1a	Fkbp1a-201	Known	Known	None	0.15000000596046448	None	None	None	None
m54284U_191109_043049/32574237/ccs	PacBio_Cortex_Rep2	mm10_ERCC_SIRV	chr8	13159295	13175329	+	9	2086	24343	63879	ENSMUSG00000031447.7	ENSMUST00000033824.7	Lamp1	Lamp1-201	Known	Known	None	0.05000000074505806	None	None	None	None
m54284U_191109_043049/43124878/ccs	PacBio_Cortex_Rep2	mm10_ERCC_SIRV	chr8	13159295	13175330	+	9	2087	24343	63879	ENSMUSG00000031447.7	ENSMUST00000033824.7	Lamp1	Lamp1-201	Known	Known	None	0.05000000074505806	None	None	None	None
m54284U_191212_053548/48433810/ccs	PacBio_Hippocampus_Rep1	mm10_ERCC_SIRV	chr11	115564436	115583898	+	18	2310	34860	586929	ENSMUSG00000020739.11	ENCODEMT000586929	Nup85	ENCODEMT000586929	Known	NIC	None	0.5	None	None	None	None
m54284U_191109_043049/59836261/ccs	PacBio_Cortex_Rep2	mm10_ERCC_SIRV	chr8	13159295	13175329	+	9	2086	24343	63879	ENSMUSG00000031447.7	ENSMUST00000033824.7	Lamp1	Lamp1-201	Known	Known	None	0.05000000074505806	None	None	None	None
m54284U_191109_043049/70976592/ccs	PacBio_Cortex_Rep2	mm10_ERCC_SIRV	chr8	13159295	13175330	+	9	2087	24343	63879	ENSMUSG00000031447.7	ENSMUST00000033824.7	Lamp1	Lamp1-201	Known	Known	None	0.05000000074505806	None	None	None	None
m54284U_191213_120042/101843992/ccs	PacBio_Hippocampus_Rep2	mm10_ERCC_SIRV	chr10	99263230	99267488	+	3	2797	31428	82717	ENSMUSG00000019960.8	ENSMUST00000020118.4	Dusp6	Dusp6-201	Known	Known	None	0.20000000298023224	None	None	None	None
m54284U_191109_043049/71567756/ccs	PacBio_Cortex_Rep2	mm10_ERCC_SIRV	chr8	13159295	13175338	+	9	2095	24343	63879	ENSMUSG00000031447.7	ENSMUST00000033824.7	Lamp1	Lamp1-201	Known	Known	None	0.10000000149011612	None	None	None	None
m54284U_191107_221739/23661032/ccs	PacBio_Cortex_Rep1	mm10_ERCC_SIRV	chr2	151542588	151561690	+	5	1551	6442	17048	ENSMUSG00000032966.14	ENSMUST00000044011.11	Fkbp1a	Fkbp1a-201	Known	Known	None	0.15000000596046448	None	None	None	None
m54284U_191213_120042/140510352/ccs	PacBio_Hippocampus_Rep2	mm10_ERCC_SIRV	chr4	155774532	155769350	-	4	2256	12963	33819	ENSMUSG00000042116.3	ENSMUST00000042196.3	Vwa1	Vwa1-201	Known	Known	None	0.30000001192092896	None	None	None	None
m54284U_191109_043049/87229116/ccs	PacBio_Cortex_Rep2	mm10_ERCC_SIRV	chr8	13159295	13175329	+	9	2086	24343	63879	ENSMUSG00000031447.7	ENSMUST00000033824.7	Lamp1	Lamp1-201	Known	Known	None	0.05000000074505806	None	None	None	None
m54284U_191109_043049/89522553/ccs	PacBio_Cortex_Rep2	mm10_ERCC_SIRV	chr8	13159295	13175330	+	9	2087	24343	63879	ENSMUSG00000031447.7	ENSMUST00000033824.7	Lamp1	Lamp1-201	Known	Known	None	0.05000000074505806	None	None	None	None
m54284U_191109_043049/97716073/ccs	PacBio_Cortex_Rep2	mm10_ERCC_SIRV	chr8	13159295	13175331	+	9	2088	24343	63879	ENSMUSG00000031447.7	ENSMUST00000033824.7	Lamp1	Lamp1-201	Known	Known	None	0.05000000074505806	None	None	None	None
m54284U_191213_120042/141885874/ccs	PacBio_Hippocampus_Rep2	mm10_ERCC_SIRV	chr11	115564436	115583896	+	19	2139	34860	91993	ENSMUSG00000020739.11	ENSMUST00000021085.10	Nup85	Nup85-201	Known	Known	None	0.44999998807907104	None	None	None	None
m54284U_191109_043049/100403116/ccs	PacBio_Cortex_Rep2	mm10_ERCC_SIRV	chr8	13159295	13175328	+	9	2085	24343	63879	ENSMUSG00000031447.7	ENSMUST00000033824.7	Lamp1	Lamp1-201	Known	Known	None	0.05000000074505806	None	None	None	None
m54284U_191109_043049/103680311/ccs	PacBio_Cortex_Rep2	mm10_ERCC_SIRV	chr8	13159295	13175334	+	9	2085	24343	63879	ENSMUSG00000031447.7	ENSMUST00000033824.7	Lamp1	Lamp1-201	Known	Known	None	0.05000000074505806	None	None	None	None
m54284U_191107_221739/24969635/ccs	PacBio_Cortex_Rep1	mm10_ERCC_SIRV	chr2	151542588	151561688	+	5	1549	6442	17048	ENSMUSG00000032966.14	ENSMUST00000044011.11	Fkbp1a	Fkbp1a-201	Known	Known	None	0.15000000596046448	None	None	None	None
m54284U_191213_120042/103024245/ccs	PacBio_Hippocampus_Rep2	mm10_ERCC_SIRV	chr10	99263230	99266758	+	3	2067	31428	82717	ENSMUSG00000019960.8	ENSMUST00000020118.4	Dusp6	Dusp6-201	Known	Known	None	0.75	None	None	None	None
m54284U_191109_043049/105251230/ccs	PacBio_Cortex_Rep2	mm10_ERCC_SIRV	chr8	13159295	13175330	+	9	2087	24343	63879	ENSMUSG00000031447.7	ENSMUST00000033824.7	Lamp1	Lamp1-201	Known	Known	None	0.05000000074505806	None	None	None	None
m54284U_191213_120042/158400646/ccs	PacBio_Hippocampus_Rep2	mm10_ERCC_SIRV	chr4	155774533	155769350	-	4	2257	12963	33819	ENSMUSG00000042116.3	ENSMUST00000042196.3	Vwa1	Vwa1-201	Known	Known	None	0.30000001192092896	None	None	None	None
m54284U_191109_043049/108921465/ccs	PacBio_Cortex_Rep2	mm10_ERCC_SIRV	chr8	13159295	13175330	+	9	2087	24343	63879	ENSMUSG00000031447.7	ENSMUST00000033824.7	Lamp1	Lamp1-201	Known	Known	None	0.05000000074505806	None	None	None	None
m54284U_191109_043049/116654404/ccs	PacBio_Cortex_Rep2	mm10_ERCC_SIRV	chr8	13159295	13175330	+	9	2087	24343	63879	ENSMUSG00000031447.7	ENSMUST00000033824.7	Lamp1	Lamp1-201	Known	Known	None	0.05000000074505806	None	None	None	None
m54284U_191107_221739/13500957/ccs	PacBio_Cortex_Rep1	mm10_ERCC_SIRV	chr11	115564437	115583902	+	19	2144	34860	91993	ENSMUSG00000020739.11	ENSMUST00000021085.10	Nup85	Nup85-201	Known	Known	None	0.4000000059604645	None	None	None	None
m54284U_191109_043049/126552329/ccs	PacBio_Cortex_Rep2	mm10_ERCC_SIRV	chr8	13159295	13175328	+	9	2085	24343	63879	ENSMUSG00000031447.7	ENSMUST00000033824.7	Lamp1	Lamp1-201	Known	Known	None	0.05000000074505806	None	None	None	None
m54284U_191107_221739/29425927/ccs	PacBio_Cortex_Rep1	mm10_ERCC_SIRV	chr2	151542588	151561690	+	5	1551	6442	17048	ENSMUSG00000032966.14	ENSMUST00000044011.11	Fkbp1a	Fkbp1a-201	Known	Known	None	0.15000000596046448	None	None	None	None
m54284U_191109_043049/139135728/ccs	PacBio_Cortex_Rep2	mm10_ERCC_SIRV	chr8	13159295	13175336	+	9	2093	24343	63879	ENSMUSG00000031447.7	ENSMUST00000033824.7	Lamp1	Lamp1-201	Known	Known	None	0.05000000074505806	None	None	None	None
m54284U_191109_043049/139460824/ccs	PacBio_Cortex_Rep2	mm10_ERCC_SIRV	chr8	13159295	13175323	+	9	2080	24343	63879	ENSMUSG00000031447.7	ENSMUST00000033824.7	Lamp1	Lamp1-201	Known	Known	None	0.05000000074505806	None	None	None	None
m54284U_191213_120042/132253712/ccs	PacBio_Hippocampus_Rep2	mm10_ERCC_SIRV	chr10	99263230	99267488	+	3	2797	31428	82717	ENSMUSG00000019960.8	ENSMUST00000020118.4	Dusp6	Dusp6-201	Known	Known	None	0.20000000298023224	None	None	None	None
m54284U_191109_043049/156633377/ccs	PacBio_Cortex_Rep2	mm10_ERCC_SIRV	chr8	13159295	13175328	+	9	2085	24343	63879	ENSMUSG00000031447.7	ENSMUST00000033824.7	Lamp1	Lamp1-201	Known	Known	None	0.05000000074505806	None	None	None	None
m54284U_191213_120042/176490958/ccs	PacBio_Hippocampus_Rep2	mm10_ERCC_SIRV	chr4	155774568	155769350	-	4	2292	12963	33819	ENSMUSG00000042116.3	ENSMUST00000042196.3	Vwa1	Vwa1-201	Known	Known	None	0.30000001192092896	None	None	None	None
m54284U_191109_043049/159910059/ccs	PacBio_Cortex_Rep2	mm10_ERCC_SIRV	chr8	13159295	13175330	+	9	2087	24343	63879	ENSMUSG00000031447.7	ENSMUST00000033824.7	Lamp1	Lamp1-201	Known	Known	None	0.05000000074505806	None	None	None	None
m54284U_191107_221739/30540775/ccs	PacBio_Cortex_Rep1	mm10_ERCC_SIRV	chr11	115564437	115583904	+	19	2146	34860	91993	ENSMUSG00000020739.11	ENSMUST00000021085.10	Nup85	Nup85-201	Known	Known	None	0.4000000059604645	None	None	None	None
m54284U_191109_043049/165282959/ccs	PacBio_Cortex_Rep2	mm10_ERCC_SIRV	chr8	13159295	13175330	+	9	2087	24343	63879	ENSMUSG00000031447.7	ENSMUST00000033824.7	Lamp1	Lamp1-201	Known	Known	None	0.05000000074505806	None	None	None	None
m54284U_191212_053548/101778426/ccs	PacBio_Hippocampus_Rep1	mm10_ERCC_SIRV	chr11	115564437	115583890	+	20	2156	34860	586930	ENSMUSG00000020739.11	ENCODEMT000586930	Nup85	ENCODEMT000586930	Known	NNC	None	0.3499999940395355	None	None	None	None
m54284U_191107_221739/29623828/ccs	PacBio_Cortex_Rep1	mm10_ERCC_SIRV	chr2	151542588	151561688	+	5	1549	6442	17048	ENSMUSG00000032966.14	ENSMUST00000044011.11	Fkbp1a	Fkbp1a-201	Known	Known	None	0.15000000596046448	None	None	None	None
m54284U_191109_043049/179899026/ccs	PacBio_Cortex_Rep2	mm10_ERCC_SIRV	chr8	13159295	13175330	+	9	2087	24343	63879	ENSMUSG00000031447.7	ENSMUST00000033824.7	Lamp1	Lamp1-201	Known	Known	None	0.05000000074505806	None	None	None	None
m54284U_191212_053548/2556806/ccs	PacBio_Hippocampus_Rep1	mm10_ERCC_SIRV	chr8	13159295	13175331	+	9	2088	24343	63879	ENSMUSG00000031447.7	ENSMUST00000033824.7	Lamp1	Lamp1-201	Known	Known	None	0.05000000074505806	None	None	None	None
m54284U_191213_120042/133695127/ccs	PacBio_Hippocampus_Rep2	mm10_ERCC_SIRV	chr10	99263230	99267483	+	3	2792	31428	82717	ENSMUSG00000019960.8	ENSMUST00000020118.4	Dusp6	Dusp6-201	Known	Known	None	0.15000000596046448	None	None	None	None
m54284U_191212_053548/10159779/ccs	PacBio_Hippocampus_Rep1	mm10_ERCC_SIRV	chr8	13159295	13175329	+	9	2086	24343	63879	ENSMUSG00000031447.7	ENSMUST00000033824.7	Lamp1	Lamp1-201	Known	Known	None	0.05000000074505806	None	None	None	None
m54284U_191212_053548/12320978/ccs	PacBio_Hippocampus_Rep1	mm10_ERCC_SIRV	chr8	13159295	13175329	+	9	2086	24343	63879	ENSMUSG00000031447.7	ENSMUST00000033824.7	Lamp1	Lamp1-201	Known	Known	None	0.05000000074505806	None	None	None	None
m54284U_191109_043049/39191896/ccs	PacBio_Cortex_Rep2	mm10_ERCC_SIRV	chr4	155774505	155769351	-	4	2228	12963	33819	ENSMUSG00000042116.3	ENSMUST00000042196.3	Vwa1	Vwa1-201	Known	Known	None	0.30000001192092896	None	None	None	None
m54284U_191212_053548/15337714/ccs	PacBio_Hippocampus_Rep1	mm10_ERCC_SIRV	chr8	13159295	13175330	+	9	2087	24343	63879	ENSMUSG00000031447.7	ENSMUST00000033824.7	Lamp1	Lamp1-201	Known	Known	None	0.05000000074505806	None	None	None	None
m54284U_191107_221739/32639586/ccs	PacBio_Cortex_Rep1	mm10_ERCC_SIRV	chr2	151542588	151561690	+	5	1551	6442	17048	ENSMUSG00000032966.14	ENSMUST00000044011.11	Fkbp1a	Fkbp1a-201	Known	Known	None	0.15000000596046448	None	None	None	None
m54284U_191212_053548/19138703/ccs	PacBio_Hippocampus_Rep1	mm10_ERCC_SIRV	chr8	13159295	13175318	+	9	2067	24343	63879	ENSMUSG00000031447.7	ENSMUST00000033824.7	Lamp1	Lamp1-201	Known	Known	None	0.05000000074505806	None	None	None	None
m54284U_191212_053548/161744676/ccs	PacBio_Hippocampus_Rep1	mm10_ERCC_SIRV	chr11	115564437	115583904	+	19	2146	34860	91993	ENSMUSG00000020739.11	ENSMUST00000021085.10	Nup85	Nup85-201	Known	Known	None	0.4000000059604645	None	None	None	None
m54284U_191212_053548/24379405/ccs	PacBio_Hippocampus_Rep1	mm10_ERCC_SIRV	chr8	13159295	13175336	+	9	2093	24343	63879	ENSMUSG00000031447.7	ENSMUST00000033824.7	Lamp1	Lamp1-201	Known	Known	None	0.05000000074505806	None	None	None	None
m54284U_191212_053548/27525398/ccs	PacBio_Hippocampus_Rep1	mm10_ERCC_SIRV	chr8	13159295	13175330	+	9	2087	24343	63879	ENSMUSG00000031447.7	ENSMUST00000033824.7	Lamp1	Lamp1-201	Known	Known	None	0.05000000074505806	None	None	None	None
m54284U_191213_120042/134547539/ccs	PacBio_Hippocampus_Rep2	mm10_ERCC_SIRV	chr10	99263230	99267482	+	3	2791	31428	82717	ENSMUSG00000019960.8	ENSMUST00000020118.4	Dusp6	Dusp6-201	Known	Known	None	0.15000000596046448	None	None	None	None
m54284U_191107_221739/525242/ccs	PacBio_Cortex_Rep1	mm10_ERCC_SIRV	chr10	99263231	99267484	+	3	2744	31428	586931	ENSMUSG00000019960.8	ENCODEMT000586931	Dusp6	ENCODEMT000586931	Known	NNC	None	0.15000000596046448	None	None	None	None
m54284U_191212_053548/28311574/ccs	PacBio_Hippocampus_Rep1	mm10_ERCC_SIRV	chr8	13159295	13175328	+	9	2085	24343	63879	ENSMUSG00000031447.7	ENSMUST00000033824.7	Lamp1	Lamp1-201	Known	Known	None	0.05000000074505806	None	None	None	None
m54284U_191107_221739/34605401/ccs	PacBio_Cortex_Rep1	mm10_ERCC_SIRV	chr2	151542588	151561690	+	5	1551	6442	17048	ENSMUSG00000032966.14	ENSMUST00000044011.11	Fkbp1a	Fkbp1a-201	Known	Known	None	0.15000000596046448	None	None	None	None
m54284U_191212_053548/33489097/ccs	PacBio_Hippocampus_Rep1	mm10_ERCC_SIRV	chr8	13159295	13175329	+	9	2086	24343	63879	ENSMUSG00000031447.7	ENSMUST00000033824.7	Lamp1	Lamp1-201	Known	Known	None	0.05000000074505806	None	None	None	None
m54284U_191109_043049/126813228/ccs	PacBio_Cortex_Rep2	mm10_ERCC_SIRV	chr4	155774514	155769351	-	4	2237	12963	33819	ENSMUSG00000042116.3	ENSMUST00000042196.3	Vwa1	Vwa1-201	Known	Known	None	0.30000001192092896	None	None	None	None
m54284U_191212_053548/44762410/ccs	PacBio_Hippocampus_Rep1	mm10_ERCC_SIRV	chr8	13159295	13175338	+	9	2095	24343	63879	ENSMUSG00000031447.7	ENSMUST00000033824.7	Lamp1	Lamp1-201	Known	Known	None	0.10000000149011612	None	None	None	None
m54284U_191213_120042/155519651/ccs	PacBio_Hippocampus_Rep2	mm10_ERCC_SIRV	chr11	115564437	115583898	+	19	2140	34860	91993	ENSMUSG00000020739.11	ENSMUST00000021085.10	Nup85	Nup85-201	Known	Known	None	0.5	None	None	None	None
m54284U_191212_053548/45941177/ccs	PacBio_Hippocampus_Rep1	mm10_ERCC_SIRV	chr8	13159295	13175327	+	9	2078	24343	63879	ENSMUSG00000031447.7	ENSMUST00000033824.7	Lamp1	Lamp1-201	Known	Known	None	0.05000000074505806	None	None	None	None
m54284U_191212_053548/46270561/ccs	PacBio_Hippocampus_Rep1	mm10_ERCC_SIRV	chr8	13159295	13175332	+	9	2089	24343	63879	ENSMUSG00000031447.7	ENSMUST00000033824.7	Lamp1	Lamp1-201	Known	Known	None	0.05000000074505806	None	None	None	None
m54284U_191212_053548/47582004/ccs	PacBio_Hippocampus_Rep1	mm10_ERCC_SIRV	chr8	13159295	13175330	+	9	2087	24343	63879	ENSMUSG00000031447.7	ENSMUST00000033824.7	Lamp1	Lamp1-201	Known	Known	None	0.05000000074505806	None	None	None	None
m54284U_191212_053548/49545924/ccs	PacBio_Hippocampus_Rep1	mm10_ERCC_SIRV	chr8	13159295	13175330	+	9	2087	24343	63879	ENSMUSG00000031447.7	ENSMUST00000033824.7	Lamp1	Lamp1-201	Known	Known	None	0.05000000074505806	None	None	None	None
m54284U_191107_221739/41486656/ccs	PacBio_Cortex_Rep1	mm10_ERCC_SIRV	chr2	151542588	151561685	+	5	1546	6442	17048	ENSMUSG00000032966.14	ENSMUST00000044011.11	Fkbp1a	Fkbp1a-201	Known	Known	None	0.10000000149011612	None	None	None	None
m54284U_191107_221739/656180/ccs	PacBio_Cortex_Rep1	mm10_ERCC_SIRV	chr10	99263231	99267484	+	3	2792	31428	82717	ENSMUSG00000019960.8	ENSMUST00000020118.4	Dusp6	Dusp6-201	Known	Known	None	0.15000000596046448	None	None	None	None
m54284U_191212_053548/50201405/ccs	PacBio_Hippocampus_Rep1	mm10_ERCC_SIRV	chr8	13159295	13175328	+	9	2085	24343	63879	ENSMUSG00000031447.7	ENSMUST00000033824.7	Lamp1	Lamp1-201	Known	Known	None	0.05000000074505806	None	None	None	None
m54284U_191212_053548/110298527/ccs	PacBio_Hippocampus_Rep1	mm10_ERCC_SIRV	chr4	155774533	155769351	-	4	2256	12963	33819	ENSMUSG00000042116.3	ENSMUST00000042196.3	Vwa1	Vwa1-201	Known	Known	None	0.30000001192092896	None	None	None	None
m54284U_191213_120042/157679697/ccs	PacBio_Hippocampus_Rep2	mm10_ERCC_SIRV	chr11	115564437	115583898	+	19	2140	34860	91993	ENSMUSG00000020739.11	ENSMUST00000021085.10	Nup85	Nup85-201	Known	Known	None	0.5	None	None	None	None
m54284U_191212_053548/56494149/ccs	PacBio_Hippocampus_Rep1	mm10_ERCC_SIRV	chr8	13159295	13175330	+	9	2087	24343	63879	ENSMUSG00000031447.7	ENSMUST00000033824.7	Lamp1	Lamp1-201	Known	Known	None	0.05000000074505806	None	None	None	None
m54284U_191212_053548/57148146/ccs	PacBio_Hippocampus_Rep1	mm10_ERCC_SIRV	chr8	13159295	13175330	+	9	2087	24343	63879	ENSMUSG00000031447.7	ENSMUST00000033824.7	Lamp1	Lamp1-201	Known	Known	None	0.05000000074505806	None	None	None	None
m54284U_191212_053548/60293264/ccs	PacBio_Hippocampus_Rep1	mm10_ERCC_SIRV	chr8	13159287	13175344	+	9	2094	24343	586587	ENSMUSG00000031447.7	ENCODEMT000586587	Lamp1	ENCODEMT000586587	Known	NIC	None	0.05000000074505806	None	None	None	None
m54284U_191107_221739/42797434/ccs	PacBio_Cortex_Rep1	mm10_ERCC_SIRV	chr2	151542588	151561690	+	5	1551	6442	17048	ENSMUSG00000032966.14	ENSMUST00000044011.11	Fkbp1a	Fkbp1a-201	Known	Known	None	0.15000000596046448	None	None	None	None
m54284U_191212_053548/72288583/ccs	PacBio_Hippocampus_Rep1	mm10_ERCC_SIRV	chr8	13159295	13175330	+	9	2087	24343	63879	ENSMUSG00000031447.7	ENSMUST00000033824.7	Lamp1	Lamp1-201	Known	Known	None	0.05000000074505806	None	None	None	None
m54284U_191212_053548/75695455/ccs	PacBio_Hippocampus_Rep1	mm10_ERCC_SIRV	chr8	13159295	13175333	+	9	2106	24343	63879	ENSMUSG00000031447.7	ENSMUST00000033824.7	Lamp1	Lamp1-201	Known	Known	None	0.05000000074505806	None	None	None	None
m54284U_191107_221739/1180927/ccs	PacBio_Cortex_Rep1	mm10_ERCC_SIRV	chr10	99263231	99267484	+	3	2792	31428	82717	ENSMUSG00000019960.8	ENSMUST00000020118.4	Dusp6	Dusp6-201	Known	Known	None	0.15000000596046448	None	None	None	None
m54284U_191213_120042/164497476/ccs	PacBio_Hippocampus_Rep2	mm10_ERCC_SIRV	chr11	115564437	115583898	+	19	2140	34860	91993	ENSMUSG00000020739.11	ENSMUST00000021085.10	Nup85	Nup85-201	Known	Known	None	0.5	None	None	None	None
m54284U_191212_053548/77006693/ccs	PacBio_Hippocampus_Rep1	mm10_ERCC_SIRV	chr8	13159295	13175334	+	9	2091	24343	63879	ENSMUSG00000031447.7	ENSMUST00000033824.7	Lamp1	Lamp1-201	Known	Known	None	0.05000000074505806	None	None	None	None
m54284U_191212_053548/130747129/ccs	PacBio_Hippocampus_Rep1	mm10_ERCC_SIRV	chr4	155774568	155769351	-	4	2291	12963	33819	ENSMUSG00000042116.3	ENSMUST00000042196.3	Vwa1	Vwa1-201	Known	Known	None	0.30000001192092896	None	None	None	None
m54284U_191212_053548/78906621/ccs	PacBio_Hippocampus_Rep1	mm10_ERCC_SIRV	chr8	13159295	13175329	+	9	2086	24343	63879	ENSMUSG00000031447.7	ENSMUST00000033824.7	Lamp1	Lamp1-201	Known	Known	None	0.05000000074505806	None	None	None	None
m54284U_191212_053548/80085330/ccs	PacBio_Hippocampus_Rep1	mm10_ERCC_SIRV	chr8	13159295	13175334	+	9	2091	24343	63879	ENSMUSG00000031447.7	ENSMUST00000033824.7	Lamp1	Lamp1-201	Known	Known	None	0.05000000074505806	None	None	None	None
m54284U_191107_221739/44304049/ccs	PacBio_Cortex_Rep1	mm10_ERCC_SIRV	chr2	151542588	151561682	+	5	1543	6442	17048	ENSMUSG00000032966.14	ENSMUST00000044011.11	Fkbp1a	Fkbp1a-201	Known	Known	None	0.10000000149011612	None	None	None	None
m54284U_191212_053548/80871559/ccs	PacBio_Hippocampus_Rep1	mm10_ERCC_SIRV	chr8	13159295	13175331	+	9	2088	24343	63879	ENSMUSG00000031447.7	ENSMUST00000033824.7	Lamp1	Lamp1-201	Known	Known	None	0.05000000074505806	None	None	None	None
m54284U_191212_053548/83689596/ccs	PacBio_Hippocampus_Rep1	mm10_ERCC_SIRV	chr8	13159295	13175331	+	9	2088	24343	63879	ENSMUSG00000031447.7	ENSMUST00000033824.7	Lamp1	Lamp1-201	Known	Known	None	0.05000000074505806	None	None	None	None
m54284U_191107_221739/1705731/ccs	PacBio_Cortex_Rep1	mm10_ERCC_SIRV	chr10	99263231	99267484	+	3	2792	31428	82717	ENSMUSG00000019960.8	ENSMUST00000020118.4	Dusp6	Dusp6-201	Known	Known	None	0.15000000596046448	None	None	None	None
m54284U_191107_221739/54658635/ccs	PacBio_Cortex_Rep1	mm10_ERCC_SIRV	chr11	115564438	115583898	+	19	2139	34860	91993	ENSMUSG00000020739.11	ENSMUST00000021085.10	Nup85	Nup85-201	Known	Known	None	0.5	None	None	None	None
m54284U_191212_053548/85658246/ccs	PacBio_Hippocampus_Rep1	mm10_ERCC_SIRV	chr8	13159295	13175328	+	9	2085	24343	63879	ENSMUSG00000031447.7	ENSMUST00000033824.7	Lamp1	Lamp1-201	Known	Known	None	0.05000000074505806	None	None	None	None
m54284U_191212_053548/91359338/ccs	PacBio_Hippocampus_Rep1	mm10_ERCC_SIRV	chr8	13159295	13175329	+	9	2076	24343	63879	ENSMUSG00000031447.7	ENSMUST00000033824.7	Lamp1	Lamp1-201	Known	Known	None	0.05000000074505806	None	None	None	None
m54284U_191212_053548/134480495/ccs	PacBio_Hippocampus_Rep1	mm10_ERCC_SIRV	chr4	155774528	155769351	-	4	2251	12963	33819	ENSMUSG00000042116.3	ENSMUST00000042196.3	Vwa1	Vwa1-201	Known	Known	None	0.30000001192092896	None	None	None	None
m54284U_191107_221739/44827070/ccs	PacBio_Cortex_Rep1	mm10_ERCC_SIRV	chr2	151542588	151561688	+	5	1549	6442	17048	ENSMUSG00000032966.14	ENSMUST00000044011.11	Fkbp1a	Fkbp1a-201	Known	Known	None	0.15000000596046448	None	None	None	None
m54284U_191212_053548/95422828/ccs	PacBio_Hippocampus_Rep1	mm10_ERCC_SIRV	chr8	13159295	13175330	+	9	2081	24343	63879	ENSMUSG00000031447.7	ENSMUST00000033824.7	Lamp1	Lamp1-201	Known	Known	None	0.05000000074505806	None	None	None	None
m54284U_191107_221739/46664001/ccs	PacBio_Cortex_Rep1	mm10_ERCC_SIRV	chr2	151542588	151561687	+	5	1550	6442	586932	ENSMUSG00000032966.14	ENCODEMT000586932	Fkbp1a	ENCODEMT000586932	Known	NNC	None	0.15000000596046448	None	None	None	None
m54284U_191212_053548/103089596/ccs	PacBio_Hippocampus_Rep1	mm10_ERCC_SIRV	chr8	13159295	13175330	+	9	2087	24343	63879	ENSMUSG00000031447.7	ENSMUST00000033824.7	Lamp1	Lamp1-201	Known	Known	None	0.05000000074505806	None	None	None	None
m54284U_191212_053548/107939068/ccs	PacBio_Hippocampus_Rep1	mm10_ERCC_SIRV	chr8	13159295	13175330	+	9	2087	24343	63879	ENSMUSG00000031447.7	ENSMUST00000033824.7	Lamp1	Lamp1-201	Known	Known	None	0.05000000074505806	None	None	None	None
m54284U_191212_053548/114624920/ccs	PacBio_Hippocampus_Rep1	mm10_ERCC_SIRV	chr8	13159295	13175328	+	9	2085	24343	63879	ENSMUSG00000031447.7	ENSMUST00000033824.7	Lamp1	Lamp1-201	Known	Known	None	0.05000000074505806	None	None	None	None
m54284U_191107_221739/109513333/ccs	PacBio_Cortex_Rep1	mm10_ERCC_SIRV	chr11	115564438	115583904	+	19	2145	34860	91993	ENSMUSG00000020739.11	ENSMUST00000021085.10	Nup85	Nup85-201	Known	Known	None	0.4000000059604645	None	None	None	None
m54284U_191107_221739/2886319/ccs	PacBio_Cortex_Rep1	mm10_ERCC_SIRV	chr10	99263231	99267484	+	3	2792	31428	82717	ENSMUSG00000019960.8	ENSMUST00000020118.4	Dusp6	Dusp6-201	Known	Known	None	0.15000000596046448	None	None	None	None
m54284U_191212_053548/121635273/ccs	PacBio_Hippocampus_Rep1	mm10_ERCC_SIRV	chr8	13159295	13175329	+	9	2092	24343	63879	ENSMUSG00000031447.7	ENSMUST00000033824.7	Lamp1	Lamp1-201	Known	Known	None	0.05000000074505806	None	None	None	None
m54284U_191212_053548/122880397/ccs	PacBio_Hippocampus_Rep1	mm10_ERCC_SIRV	chr8	13159295	13175338	+	9	2095	24343	63879	ENSMUSG00000031447.7	ENSMUST00000033824.7	Lamp1	Lamp1-201	Known	Known	None	0.10000000149011612	None	None	None	None
m54284U_191107_221739/48040664/ccs	PacBio_Cortex_Rep1	mm10_ERCC_SIRV	chr2	151542610	151561689	+	5	1545	6442	583706	ENSMUSG00000032966.14	ENCODEMT000583706	Fkbp1a	ENCODEMT000583706	Known	NIC	None	0.15000000596046448	None	None	None	None
m54284U_191212_053548/125175437/ccs	PacBio_Hippocampus_Rep1	mm10_ERCC_SIRV	chr8	13159295	13175328	+	9	2085	24343	63879	ENSMUSG00000031447.7	ENSMUST00000033824.7	Lamp1	Lamp1-201	Known	Known	None	0.05000000074505806	None	None	None	None
m54284U_191212_053548/143852922/ccs	PacBio_Hippocampus_Rep1	mm10_ERCC_SIRV	chr4	155772877	155769351	-	3	1780	12963	586933	ENSMUSG00000042116.3	ENCODEMT000586933	Vwa1	ENCODEMT000586933	Known	ISM	Suffix	0.30000001192092896	None	None	None	None
m54284U_191212_053548/127271426/ccs	PacBio_Hippocampus_Rep1	mm10_ERCC_SIRV	chr8	13159295	13175328	+	9	2085	24343	63879	ENSMUSG00000031447.7	ENSMUST00000033824.7	Lamp1	Lamp1-201	Known	Known	None	0.05000000074505806	None	None	None	None
m54284U_191212_053548/134351624/ccs	PacBio_Hippocampus_Rep1	mm10_ERCC_SIRV	chr8	13159295	13175339	+	9	2096	24343	63879	ENSMUSG00000031447.7	ENSMUST00000033824.7	Lamp1	Lamp1-201	Known	Known	None	0.10000000149011612	None	None	None	None
m54284U_191109_043049/76940030/ccs	PacBio_Cortex_Rep2	mm10_ERCC_SIRV	chr11	115564438	115583898	+	19	2139	34860	91993	ENSMUSG00000020739.11	ENSMUST00000021085.10	Nup85	Nup85-201	Known	Known	None	0.5	None	None	None	None
m54284U_191107_221739/3802908/ccs	PacBio_Cortex_Rep1	mm10_ERCC_SIRV	chr10	99263231	99267481	+	3	2789	31428	82717	ENSMUSG00000019960.8	ENSMUST00000020118.4	Dusp6	Dusp6-201	Known	Known	None	0.15000000596046448	None	None	None	None
m54284U_191212_053548/141101393/ccs	PacBio_Hippocampus_Rep1	mm10_ERCC_SIRV	chr8	13159295	13175328	+	9	2085	24343	63879	ENSMUSG00000031447.7	ENSMUST00000033824.7	Lamp1	Lamp1-201	Known	Known	None	0.05000000074505806	None	None	None	None
m54284U_191212_053548/148701577/ccs	PacBio_Hippocampus_Rep1	mm10_ERCC_SIRV	chr8	13159295	13175330	+	9	2093	24343	63879	ENSMUSG00000031447.7	ENSMUST00000033824.7	Lamp1	Lamp1-201	Known	Known	None	0.05000000074505806	None	None	None	None
m54284U_191107_221739/49088203/ccs	PacBio_Cortex_Rep1	mm10_ERCC_SIRV	chr2	151542588	151561683	+	5	1561	6442	17048	ENSMUSG00000032966.14	ENSMUST00000044011.11	Fkbp1a	Fkbp1a-201	Known	Known	None	0.10000000149011612	None	None	None	None
m54284U_191212_053548/151390953/ccs	PacBio_Hippocampus_Rep1	mm10_ERCC_SIRV	chr8	13159334	13175329	+	8	1967	24343	586557	ENSMUSG00000031447.7	ENCODEMT000586557	Lamp1	ENCODEMT000586557	Known	NIC	None	0.05000000074505806	None	None	None	None
m54284U_191212_053548/162660732/ccs	PacBio_Hippocampus_Rep1	mm10_ERCC_SIRV	chr8	13159295	13175328	+	9	2085	24343	63879	ENSMUSG00000031447.7	ENSMUST00000033824.7	Lamp1	Lamp1-201	Known	Known	None	0.05000000074505806	None	None	None	None
m54284U_191212_053548/157944588/ccs	PacBio_Hippocampus_Rep1	mm10_ERCC_SIRV	chr4	155774516	155769351	-	4	2239	12963	33819	ENSMUSG00000042116.3	ENSMUST00000042196.3	Vwa1	Vwa1-201	Known	Known	None	0.30000001192092896	None	None	None	None
m54284U_191212_053548/164497929/ccs	PacBio_Hippocampus_Rep1	mm10_ERCC_SIRV	chr8	13159295	13175330	+	9	2087	24343	63879	ENSMUSG00000031447.7	ENSMUST00000033824.7	Lamp1	Lamp1-201	Known	Known	None	0.05000000074505806	None	None	None	None
m54284U_191109_043049/100075717/ccs	PacBio_Cortex_Rep2	mm10_ERCC_SIRV	chr11	115564438	115583898	+	19	2139	34860	91993	ENSMUSG00000020739.11	ENSMUST00000021085.10	Nup85	Nup85-201	Known	Known	None	0.5	None	None	None	None
m54284U_191107_221739/4786267/ccs	PacBio_Cortex_Rep1	mm10_ERCC_SIRV	chr10	99263231	99267463	+	3	2771	31428	82717	ENSMUSG00000019960.8	ENSMUST00000020118.4	Dusp6	Dusp6-201	Known	Known	None	0.4000000059604645	None	None	None	None
m54284U_191212_053548/164562128/ccs	PacBio_Hippocampus_Rep1	mm10_ERCC_SIRV	chr8	13159295	13175330	+	9	2087	24343	63879	ENSMUSG00000031447.7	ENSMUST00000033824.7	Lamp1	Lamp1-201	Known	Known	None	0.05000000074505806	None	None	None	None
m54284U_191107_221739/49547914/ccs	PacBio_Cortex_Rep1	mm10_ERCC_SIRV	chr2	151542588	151561690	+	5	1551	6442	17048	ENSMUSG00000032966.14	ENSMUST00000044011.11	Fkbp1a	Fkbp1a-201	Known	Known	None	0.15000000596046448	None	None	None	None
m54284U_191212_053548/179570289/ccs	PacBio_Hippocampus_Rep1	mm10_ERCC_SIRV	chr8	13159295	13175330	+	9	2087	24343	63879	ENSMUSG00000031447.7	ENSMUST00000033824.7	Lamp1	Lamp1-201	Known	Known	None	0.05000000074505806	None	None	None	None
m54284U_191213_120042/12649511/ccs	PacBio_Hippocampus_Rep2	mm10_ERCC_SIRV	chr8	13159295	13175330	+	9	2087	24343	63879	ENSMUSG00000031447.7	ENSMUST00000033824.7	Lamp1	Lamp1-201	Known	Known	None	0.05000000074505806	None	None	None	None
m54284U_191213_120042/16122191/ccs	PacBio_Hippocampus_Rep2	mm10_ERCC_SIRV	chr8	13159334	13175337	+	8	1975	24343	586557	ENSMUSG00000031447.7	ENCODEMT000586557	Lamp1	ENCODEMT000586557	Known	NIC	None	0.10000000149011612	None	None	None	None
m54284U_191213_120042/16779615/ccs	PacBio_Hippocampus_Rep2	mm10_ERCC_SIRV	chr8	13159295	13175322	+	9	2079	24343	63879	ENSMUSG00000031447.7	ENSMUST00000033824.7	Lamp1	Lamp1-201	Known	Known	None	0.05000000074505806	None	None	None	None
m54284U_191107_221739/76285711/ccs	PacBio_Cortex_Rep1	mm10_ERCC_SIRV	chr4	155774537	155769352	-	4	2259	12963	33819	ENSMUSG00000042116.3	ENSMUST00000042196.3	Vwa1	Vwa1-201	Known	Known	None	0.3499999940395355	None	None	None	None
m54284U_191109_043049/152439313/ccs	PacBio_Cortex_Rep2	mm10_ERCC_SIRV	chr11	115564438	115583898	+	19	2139	34860	91993	ENSMUSG00000020739.11	ENSMUST00000021085.10	Nup85	Nup85-201	Known	Known	None	0.5	None	None	None	None
m54284U_191213_120042/20383924/ccs	PacBio_Hippocampus_Rep2	mm10_ERCC_SIRV	chr8	13159295	13175328	+	9	2085	24343	63879	ENSMUSG00000031447.7	ENSMUST00000033824.7	Lamp1	Lamp1-201	Known	Known	None	0.05000000074505806	None	None	None	None
m54284U_191107_221739/50856980/ccs	PacBio_Cortex_Rep1	mm10_ERCC_SIRV	chr2	151542588	151561667	+	5	1528	6442	17048	ENSMUSG00000032966.14	ENSMUST00000044011.11	Fkbp1a	Fkbp1a-201	Known	Known	None	0.10000000149011612	None	None	None	None
m54284U_191107_221739/4786630/ccs	PacBio_Cortex_Rep1	mm10_ERCC_SIRV	chr10	99263231	99267486	+	3	2794	31428	82717	ENSMUSG00000019960.8	ENSMUST00000020118.4	Dusp6	Dusp6-201	Known	Known	None	0.15000000596046448	None	None	None	None
m54284U_191213_120042/29231313/ccs	PacBio_Hippocampus_Rep2	mm10_ERCC_SIRV	chr8	13159295	13175330	+	6	1569	24343	586934	ENSMUSG00000031447.7	ENCODEMT000586934	Lamp1	ENCODEMT000586934	Known	NIC	None	0.05000000074505806	None	None	None	None
m54284U_191213_120042/34604014/ccs	PacBio_Hippocampus_Rep2	mm10_ERCC_SIRV	chr8	13159295	13175328	+	9	2085	24343	63879	ENSMUSG00000031447.7	ENSMUST00000033824.7	Lamp1	Lamp1-201	Known	Known	None	0.05000000074505806	None	None	None	None
m54284U_191213_120042/43911627/ccs	PacBio_Hippocampus_Rep2	mm10_ERCC_SIRV	chr8	13159295	13175328	+	9	2085	24343	63879	ENSMUSG00000031447.7	ENSMUST00000033824.7	Lamp1	Lamp1-201	Known	Known	None	0.05000000074505806	None	None	None	None
m54284U_191213_120042/50072117/ccs	PacBio_Hippocampus_Rep2	mm10_ERCC_SIRV	chr8	13159295	13175338	+	9	2095	24343	63879	ENSMUSG00000031447.7	ENSMUST00000033824.7	Lamp1	Lamp1-201	Known	Known	None	0.10000000149011612	None	None	None	None
m54284U_191107_221739/51445887/ccs	PacBio_Cortex_Rep1	mm10_ERCC_SIRV	chr2	151542588	151561689	+	5	1550	6442	17048	ENSMUSG00000032966.14	ENSMUST00000044011.11	Fkbp1a	Fkbp1a-201	Known	Known	None	0.15000000596046448	None	None	None	None
m54284U_191212_053548/4194957/ccs	PacBio_Hippocampus_Rep1	mm10_ERCC_SIRV	chr11	115564438	115583898	+	19	2139	34860	91993	ENSMUSG00000020739.11	ENSMUST00000021085.10	Nup85	Nup85-201	Known	Known	None	0.5	None	None	None	None
m54284U_191107_221739/117900396/ccs	PacBio_Cortex_Rep1	mm10_ERCC_SIRV	chr4	155774496	155769352	-	4	2218	12963	33819	ENSMUSG00000042116.3	ENSMUST00000042196.3	Vwa1	Vwa1-201	Known	Known	None	0.3499999940395355	None	None	None	None
m54284U_191213_120042/51249268/ccs	PacBio_Hippocampus_Rep2	mm10_ERCC_SIRV	chr8	13159295	13175330	+	9	2087	24343	63879	ENSMUSG00000031447.7	ENSMUST00000033824.7	Lamp1	Lamp1-201	Known	Known	None	0.05000000074505806	None	None	None	None
m54284U_191107_221739/6358977/ccs	PacBio_Cortex_Rep1	mm10_ERCC_SIRV	chr10	99263231	99267482	+	3	2790	31428	82717	ENSMUSG00000019960.8	ENSMUST00000020118.4	Dusp6	Dusp6-201	Known	Known	None	0.15000000596046448	None	None	None	None
m54284U_191213_120042/59114550/ccs	PacBio_Hippocampus_Rep2	mm10_ERCC_SIRV	chr8	13159295	13175332	+	9	2089	24343	63879	ENSMUSG00000031447.7	ENSMUST00000033824.7	Lamp1	Lamp1-201	Known	Known	None	0.05000000074505806	None	None	None	None
m54284U_191213_120042/64619433/ccs	PacBio_Hippocampus_Rep2	mm10_ERCC_SIRV	chr8	13159295	13175332	+	9	2089	24343	63879	ENSMUSG00000031447.7	ENSMUST00000033824.7	Lamp1	Lamp1-201	Known	Known	None	0.05000000074505806	None	None	None	None
m54284U_191213_120042/82247697/ccs	PacBio_Hippocampus_Rep2	mm10_ERCC_SIRV	chr8	13159328	13175344	+	9	2094	24343	586562	ENSMUSG00000031447.7	ENCODEMT000586562	Lamp1	ENCODEMT000586562	Known	NNC	None	0.05000000074505806	None	None	None	None
m54284U_191107_221739/51644998/ccs	PacBio_Cortex_Rep1	mm10_ERCC_SIRV	chr2	151542588	151561687	+	5	1548	6442	17048	ENSMUSG00000032966.14	ENSMUST00000044011.11	Fkbp1a	Fkbp1a-201	Known	Known	None	0.15000000596046448	None	None	None	None
m54284U_191213_120042/84017240/ccs	PacBio_Hippocampus_Rep2	mm10_ERCC_SIRV	chr8	13159295	13175330	+	9	2093	24343	63879	ENSMUSG00000031447.7	ENSMUST00000033824.7	Lamp1	Lamp1-201	Known	Known	None	0.05000000074505806	None	None	None	None
m54284U_191212_053548/42141435/ccs	PacBio_Hippocampus_Rep1	mm10_ERCC_SIRV	chr11	115564438	115583896	+	19	2137	34860	91993	ENSMUSG00000020739.11	ENSMUST00000021085.10	Nup85	Nup85-201	Known	Known	None	0.44999998807907104	None	None	None	None
m54284U_191213_120042/89981580/ccs	PacBio_Hippocampus_Rep2	mm10_ERCC_SIRV	chr8	13159328	13175330	+	9	2072	24343	586561	ENSMUSG00000031447.7	ENCODEMT000586561	Lamp1	ENCODEMT000586561	Known	NNC	None	0.05000000074505806	None	None	None	None
m54284U_191107_221739/6621458/ccs	PacBio_Cortex_Rep1	mm10_ERCC_SIRV	chr10	99263231	99267484	+	3	2792	31428	82717	ENSMUSG00000019960.8	ENSMUST00000020118.4	Dusp6	Dusp6-201	Known	Known	None	0.15000000596046448	None	None	None	None
m54284U_191107_221739/138872877/ccs	PacBio_Cortex_Rep1	mm10_ERCC_SIRV	chr4	155774683	155769320	-	3	3921	12963	586709	ENSMUSG00000042116.3	ENCODEMT000586709	Vwa1	ENCODEMT000586709	Known	NIC	None	0.3499999940395355	None	None	None	None
m54284U_191213_120042/90505944/ccs	PacBio_Hippocampus_Rep2	mm10_ERCC_SIRV	chr8	13159295	13175332	+	9	2089	24343	63879	ENSMUSG00000031447.7	ENSMUST00000033824.7	Lamp1	Lamp1-201	Known	Known	None	0.05000000074505806	None	None	None	None
m54284U_191213_120042/91949389/ccs	PacBio_Hippocampus_Rep2	mm10_ERCC_SIRV	chr8	13159295	13175328	+	9	2085	24343	63879	ENSMUSG00000031447.7	ENSMUST00000033824.7	Lamp1	Lamp1-201	Known	Known	None	0.05000000074505806	None	None	None	None
m54284U_191213_120042/108660337/ccs	PacBio_Hippocampus_Rep2	mm10_ERCC_SIRV	chr8	13159295	13175333	+	9	2090	24343	63879	ENSMUSG00000031447.7	ENSMUST00000033824.7	Lamp1	Lamp1-201	Known	Known	None	0.05000000074505806	None	None	None	None
m54284U_191107_221739/51839671/ccs	PacBio_Cortex_Rep1	mm10_ERCC_SIRV	chr2	151542588	151561689	+	5	1550	6442	17048	ENSMUSG00000032966.14	ENSMUST00000044011.11	Fkbp1a	Fkbp1a-201	Known	Known	None	0.15000000596046448	None	None	None	None
m54284U_191213_120042/109053605/ccs	PacBio_Hippocampus_Rep2	mm10_ERCC_SIRV	chr8	13159295	13175334	+	9	2091	24343	63879	ENSMUSG00000031447.7	ENSMUST00000033824.7	Lamp1	Lamp1-201	Known	Known	None	0.05000000074505806	None	None	None	None
m54284U_191213_120042/111018144/ccs	PacBio_Hippocampus_Rep2	mm10_ERCC_SIRV	chr8	13159295	13175330	+	9	2087	24343	63879	ENSMUSG00000031447.7	ENSMUST00000033824.7	Lamp1	Lamp1-201	Known	Known	None	0.05000000074505806	None	None	None	None
m54284U_191212_053548/69535340/ccs	PacBio_Hippocampus_Rep1	mm10_ERCC_SIRV	chr11	115564438	115583892	+	19	2133	34860	91993	ENSMUSG00000020739.11	ENSMUST00000021085.10	Nup85	Nup85-201	Known	Known	None	0.44999998807907104	None	None	None	None
m54284U_191213_120042/116000352/ccs	PacBio_Hippocampus_Rep2	mm10_ERCC_SIRV	chr8	13159295	13175330	+	9	2087	24343	63879	ENSMUSG00000031447.7	ENSMUST00000033824.7	Lamp1	Lamp1-201	Known	Known	None	0.05000000074505806	None	None	None	None
m54284U_191107_221739/7145027/ccs	PacBio_Cortex_Rep1	mm10_ERCC_SIRV	chr10	99263231	99267482	+	3	2790	31428	82717	ENSMUSG00000019960.8	ENSMUST00000020118.4	Dusp6	Dusp6-201	Known	Known	None	0.15000000596046448	None	None	None	None
m54284U_191109_043049/85198642/ccs	PacBio_Cortex_Rep2	mm10_ERCC_SIRV	chr4	155774533	155769352	-	4	2255	12963	33819	ENSMUSG00000042116.3	ENSMUST00000042196.3	Vwa1	Vwa1-201	Known	Known	None	0.3499999940395355	None	None	None	None
m54284U_191213_120042/123536618/ccs	PacBio_Hippocampus_Rep2	mm10_ERCC_SIRV	chr8	13159295	13175328	+	9	2085	24343	63879	ENSMUSG00000031447.7	ENSMUST00000033824.7	Lamp1	Lamp1-201	Known	Known	None	0.05000000074505806	None	None	None	None
m54284U_191107_221739/52953111/ccs	PacBio_Cortex_Rep1	mm10_ERCC_SIRV	chr2	151542588	151561690	+	5	1551	6442	17048	ENSMUSG00000032966.14	ENSMUST00000044011.11	Fkbp1a	Fkbp1a-201	Known	Known	None	0.15000000596046448	None	None	None	None
m54284U_191213_120042/143131095/ccs	PacBio_Hippocampus_Rep2	mm10_ERCC_SIRV	chr8	13159295	13175330	+	9	2087	24343	63879	ENSMUSG00000031447.7	ENSMUST00000033824.7	Lamp1	Lamp1-201	Known	Known	None	0.05000000074505806	None	None	None	None
m54284U_191213_120042/151520595/ccs	PacBio_Hippocampus_Rep2	mm10_ERCC_SIRV	chr8	13159295	13175332	+	9	2089	24343	63879	ENSMUSG00000031447.7	ENSMUST00000033824.7	Lamp1	Lamp1-201	Known	Known	None	0.05000000074505806	None	None	None	None
m54284U_191213_120042/152046184/ccs	PacBio_Hippocampus_Rep2	mm10_ERCC_SIRV	chr8	13159295	13175330	+	9	2087	24343	63879	ENSMUSG00000031447.7	ENSMUST00000033824.7	Lamp1	Lamp1-201	Known	Known	None	0.05000000074505806	None	None	None	None
m54284U_191212_053548/73926948/ccs	PacBio_Hippocampus_Rep1	mm10_ERCC_SIRV	chr11	115564438	115583898	+	19	2139	34860	91993	ENSMUSG00000020739.11	ENSMUST00000021085.10	Nup85	Nup85-201	Known	Known	None	0.5	None	None	None	None
m54284U_191213_120042/159778448/ccs	PacBio_Hippocampus_Rep2	mm10_ERCC_SIRV	chr8	13159295	13175330	+	9	2087	24343	63879	ENSMUSG00000031447.7	ENSMUST00000033824.7	Lamp1	Lamp1-201	Known	Known	None	0.05000000074505806	None	None	None	None
m54284U_191107_221739/7146193/ccs	PacBio_Cortex_Rep1	mm10_ERCC_SIRV	chr10	99263231	99267482	+	3	2790	31428	82717	ENSMUSG00000019960.8	ENSMUST00000020118.4	Dusp6	Dusp6-201	Known	Known	None	0.15000000596046448	None	None	None	None
m54284U_191213_120042/161416825/ccs	PacBio_Hippocampus_Rep2	mm10_ERCC_SIRV	chr8	13159295	13175329	+	9	2086	24343	63879	ENSMUSG00000031447.7	ENSMUST00000033824.7	Lamp1	Lamp1-201	Known	Known	None	0.05000000074505806	None	None	None	None
m54284U_191107_221739/54001880/ccs	PacBio_Cortex_Rep1	mm10_ERCC_SIRV	chr2	151542588	151561689	+	5	1550	6442	17048	ENSMUSG00000032966.14	ENSMUST00000044011.11	Fkbp1a	Fkbp1a-201	Known	Known	None	0.15000000596046448	None	None	None	None
m54284U_191213_120042/170852384/ccs	PacBio_Hippocampus_Rep2	mm10_ERCC_SIRV	chr8	13159295	13175284	+	9	2041	24343	63879	ENSMUSG00000031447.7	ENSMUST00000033824.7	Lamp1	Lamp1-201	Known	Known	None	0.30000001192092896	None	None	None	None
m54284U_191213_120042/29623087/ccs	PacBio_Hippocampus_Rep2	mm10_ERCC_SIRV	chr4	155774534	155769352	-	4	2250	12963	33819	ENSMUSG00000042116.3	ENSMUST00000042196.3	Vwa1	Vwa1-201	Known	Known	None	0.3499999940395355	None	None	None	None
m54284U_191213_120042/172230132/ccs	PacBio_Hippocampus_Rep2	mm10_ERCC_SIRV	chr8	13159295	13175330	+	9	2087	24343	63879	ENSMUSG00000031447.7	ENSMUST00000033824.7	Lamp1	Lamp1-201	Known	Known	None	0.05000000074505806	None	None	None	None
m54284U_191213_120042/176949642/ccs	PacBio_Hippocampus_Rep2	mm10_ERCC_SIRV	chr8	13159295	13175330	+	9	2087	24343	63879	ENSMUSG00000031447.7	ENSMUST00000033824.7	Lamp1	Lamp1-201	Known	Known	None	0.05000000074505806	None	None	None	None
m54284U_191212_053548/115933353/ccs	PacBio_Hippocampus_Rep1	mm10_ERCC_SIRV	chr11	115564438	115583924	+	19	2165	34860	91993	ENSMUSG00000020739.11	ENSMUST00000021085.10	Nup85	Nup85-201	Known	Known	None	0.3499999940395355	None	None	None	None
m54284U_191213_120042/178390428/ccs	PacBio_Hippocampus_Rep2	mm10_ERCC_SIRV	chr8	13159295	13175334	+	9	2091	24343	63879	ENSMUSG00000031447.7	ENSMUST00000033824.7	Lamp1	Lamp1-201	Known	Known	None	0.05000000074505806	None	None	None	None
m54284U_191107_221739/1574391/ccs	PacBio_Cortex_Rep1	mm10_ERCC_SIRV	chr8	13159296	13175327	+	9	2083	24343	63879	ENSMUSG00000031447.7	ENSMUST00000033824.7	Lamp1	Lamp1-201	Known	Known	None	0.05000000074505806	None	None	None	None
m54284U_191107_221739/7668182/ccs	PacBio_Cortex_Rep1	mm10_ERCC_SIRV	chr10	99263231	99267497	+	3	2805	31428	82717	ENSMUSG00000019960.8	ENSMUST00000020118.4	Dusp6	Dusp6-201	Known	Known	None	0.20000000298023224	None	None	None	None
m54284U_191107_221739/54724558/ccs	PacBio_Cortex_Rep1	mm10_ERCC_SIRV	chr2	151542588	151561688	+	5	1549	6442	17048	ENSMUSG00000032966.14	ENSMUST00000044011.11	Fkbp1a	Fkbp1a-201	Known	Known	None	0.15000000596046448	None	None	None	None
m54284U_191107_221739/3014891/ccs	PacBio_Cortex_Rep1	mm10_ERCC_SIRV	chr8	13159296	13175332	+	9	2088	24343	63879	ENSMUSG00000031447.7	ENSMUST00000033824.7	Lamp1	Lamp1-201	Known	Known	None	0.05000000074505806	None	None	None	None
m54284U_191107_221739/7472876/ccs	PacBio_Cortex_Rep1	mm10_ERCC_SIRV	chr8	13159296	13175329	+	9	2085	24343	63879	ENSMUSG00000031447.7	ENSMUST00000033824.7	Lamp1	Lamp1-201	Known	Known	None	0.05000000074505806	None	None	None	None
m54284U_191213_120042/106039569/ccs	PacBio_Hippocampus_Rep2	mm10_ERCC_SIRV	chr4	155774513	155769352	-	4	2235	12963	33819	ENSMUSG00000042116.3	ENSMUST00000042196.3	Vwa1	Vwa1-201	Known	Known	None	0.3499999940395355	None	None	None	None
m54284U_191107_221739/23921376/ccs	PacBio_Cortex_Rep1	mm10_ERCC_SIRV	chr8	13159296	13175332	+	9	2088	24343	63879	ENSMUSG00000031447.7	ENSMUST00000033824.7	Lamp1	Lamp1-201	Known	Known	None	0.05000000074505806	None	None	None	None
m54284U_191107_221739/25494100/ccs	PacBio_Cortex_Rep1	mm10_ERCC_SIRV	chr8	13159296	13175330	+	9	2086	24343	63879	ENSMUSG00000031447.7	ENSMUST00000033824.7	Lamp1	Lamp1-201	Known	Known	None	0.05000000074505806	None	None	None	None
m54284U_191212_053548/123798205/ccs	PacBio_Hippocampus_Rep1	mm10_ERCC_SIRV	chr11	115564438	115583898	+	19	2139	34860	91993	ENSMUSG00000020739.11	ENSMUST00000021085.10	Nup85	Nup85-201	Known	Known	None	0.5	None	None	None	None
m54284U_191107_221739/26345627/ccs	PacBio_Cortex_Rep1	mm10_ERCC_SIRV	chr8	13159296	13175328	+	9	2084	24343	63879	ENSMUSG00000031447.7	ENSMUST00000033824.7	Lamp1	Lamp1-201	Known	Known	None	0.05000000074505806	None	None	None	None
m54284U_191107_221739/54725232/ccs	PacBio_Cortex_Rep1	mm10_ERCC_SIRV	chr2	151542610	151561688	+	5	1544	6442	583706	ENSMUSG00000032966.14	ENCODEMT000583706	Fkbp1a	ENCODEMT000583706	Known	NIC	None	0.15000000596046448	None	None	None	None
m54284U_191107_221739/26872358/ccs	PacBio_Cortex_Rep1	mm10_ERCC_SIRV	chr8	13159296	13175328	+	9	2084	24343	63879	ENSMUSG00000031447.7	ENSMUST00000033824.7	Lamp1	Lamp1-201	Known	Known	None	0.05000000074505806	None	None	None	None
m54284U_191107_221739/7996722/ccs	PacBio_Cortex_Rep1	mm10_ERCC_SIRV	chr10	99263231	99267484	+	3	2792	31428	82717	ENSMUSG00000019960.8	ENSMUST00000020118.4	Dusp6	Dusp6-201	Known	Known	None	0.15000000596046448	None	None	None	None
m54284U_191107_221739/30280441/ccs	PacBio_Cortex_Rep1	mm10_ERCC_SIRV	chr8	13159296	13175328	+	9	2084	24343	63879	ENSMUSG00000031447.7	ENSMUST00000033824.7	Lamp1	Lamp1-201	Known	Known	None	0.05000000074505806	None	None	None	None
m54284U_191107_221739/37422561/ccs	PacBio_Cortex_Rep1	mm10_ERCC_SIRV	chr8	13159296	13175331	+	9	2087	24343	63879	ENSMUSG00000031447.7	ENSMUST00000033824.7	Lamp1	Lamp1-201	Known	Known	None	0.05000000074505806	None	None	None	None
m54284U_191107_221739/50594323/ccs	PacBio_Cortex_Rep1	mm10_ERCC_SIRV	chr8	13159296	13175338	+	9	2094	24343	63879	ENSMUSG00000031447.7	ENSMUST00000033824.7	Lamp1	Lamp1-201	Known	Known	None	0.10000000149011612	None	None	None	None
m54284U_191213_120042/54395223/ccs	PacBio_Hippocampus_Rep2	mm10_ERCC_SIRV	chr4	155774535	155769353	-	4	2256	12963	33819	ENSMUSG00000042116.3	ENSMUST00000042196.3	Vwa1	Vwa1-201	Known	Known	None	0.30000001192092896	None	None	None	None
m54284U_191107_221739/56887753/ccs	PacBio_Cortex_Rep1	mm10_ERCC_SIRV	chr8	13159296	13175330	+	9	2086	24343	63879	ENSMUSG00000031447.7	ENSMUST00000033824.7	Lamp1	Lamp1-201	Known	Known	None	0.05000000074505806	None	None	None	None
m54284U_191212_053548/133563133/ccs	PacBio_Hippocampus_Rep1	mm10_ERCC_SIRV	chr11	115564438	115583896	+	19	2137	34860	91993	ENSMUSG00000020739.11	ENSMUST00000021085.10	Nup85	Nup85-201	Known	Known	None	0.44999998807907104	None	None	None	None
m54284U_191107_221739/54856526/ccs	PacBio_Cortex_Rep1	mm10_ERCC_SIRV	chr2	151542588	151561690	+	5	1551	6442	17048	ENSMUSG00000032966.14	ENSMUST00000044011.11	Fkbp1a	Fkbp1a-201	Known	Known	None	0.15000000596046448	None	None	None	None
m54284U_191107_221739/63440887/ccs	PacBio_Cortex_Rep1	mm10_ERCC_SIRV	chr8	13159296	13175326	+	9	2082	24343	63879	ENSMUSG00000031447.7	ENSMUST00000033824.7	Lamp1	Lamp1-201	Known	Known	None	0.05000000074505806	None	None	None	None
m54284U_191107_221739/64488917/ccs	PacBio_Cortex_Rep1	mm10_ERCC_SIRV	chr8	13159296	13175334	+	9	2090	24343	63879	ENSMUSG00000031447.7	ENSMUST00000033824.7	Lamp1	Lamp1-201	Known	Known	None	0.05000000074505806	None	None	None	None
m54284U_191107_221739/8128713/ccs	PacBio_Cortex_Rep1	mm10_ERCC_SIRV	chr10	99263231	99267483	+	3	2791	31428	82717	ENSMUSG00000019960.8	ENSMUST00000020118.4	Dusp6	Dusp6-201	Known	Known	None	0.15000000596046448	None	None	None	None
m54284U_191107_221739/64949049/ccs	PacBio_Cortex_Rep1	mm10_ERCC_SIRV	chr8	13159296	13175328	+	9	2084	24343	63879	ENSMUSG00000031447.7	ENSMUST00000033824.7	Lamp1	Lamp1-201	Known	Known	None	0.05000000074505806	None	None	None	None
m54284U_191107_221739/66060880/ccs	PacBio_Cortex_Rep1	mm10_ERCC_SIRV	chr8	13159296	13175330	+	9	2086	24343	63879	ENSMUSG00000031447.7	ENSMUST00000033824.7	Lamp1	Lamp1-201	Known	Known	None	0.05000000074505806	None	None	None	None
m54284U_191107_221739/67174768/ccs	PacBio_Cortex_Rep1	mm10_ERCC_SIRV	chr8	13159296	13175338	+	9	2094	24343	63879	ENSMUSG00000031447.7	ENSMUST00000033824.7	Lamp1	Lamp1-201	Known	Known	None	0.10000000149011612	None	None	None	None
m54284U_191107_221739/57082844/ccs	PacBio_Cortex_Rep1	mm10_ERCC_SIRV	chr2	151542588	151561690	+	5	1551	6442	17048	ENSMUSG00000032966.14	ENSMUST00000044011.11	Fkbp1a	Fkbp1a-201	Known	Known	None	0.15000000596046448	None	None	None	None
m54284U_191213_120042/33818781/ccs	PacBio_Hippocampus_Rep2	mm10_ERCC_SIRV	chr11	115564438	115583921	+	19	2162	34860	91993	ENSMUSG00000020739.11	ENSMUST00000021085.10	Nup85	Nup85-201	Known	Known	None	0.4000000059604645	None	None	None	None
m54284U_191107_221739/70322290/ccs	PacBio_Cortex_Rep1	mm10_ERCC_SIRV	chr8	13159296	13175338	+	9	2094	24343	63879	ENSMUSG00000031447.7	ENSMUST00000033824.7	Lamp1	Lamp1-201	Known	Known	None	0.10000000149011612	None	None	None	None
m54284U_191107_221739/127404326/ccs	PacBio_Cortex_Rep1	mm10_ERCC_SIRV	chr4	155774533	155769354	-	4	2253	12963	33819	ENSMUSG00000042116.3	ENSMUST00000042196.3	Vwa1	Vwa1-201	Known	Known	None	0.3499999940395355	None	None	None	None
m54284U_191107_221739/72680216/ccs	PacBio_Cortex_Rep1	mm10_ERCC_SIRV	chr8	13159296	13175332	+	9	2088	24343	63879	ENSMUSG00000031447.7	ENSMUST00000033824.7	Lamp1	Lamp1-201	Known	Known	None	0.05000000074505806	None	None	None	None
m54284U_191107_221739/84149287/ccs	PacBio_Cortex_Rep1	mm10_ERCC_SIRV	chr8	13159296	13175334	+	9	2090	24343	63879	ENSMUSG00000031447.7	ENSMUST00000033824.7	Lamp1	Lamp1-201	Known	Known	None	0.05000000074505806	None	None	None	None
m54284U_191107_221739/8389926/ccs	PacBio_Cortex_Rep1	mm10_ERCC_SIRV	chr10	99263231	99267482	+	3	2790	31428	82717	ENSMUSG00000019960.8	ENSMUST00000020118.4	Dusp6	Dusp6-201	Known	Known	None	0.15000000596046448	None	None	None	None
m54284U_191107_221739/106563585/ccs	PacBio_Cortex_Rep1	mm10_ERCC_SIRV	chr8	13159296	13175336	+	9	2092	24343	63879	ENSMUSG00000031447.7	ENSMUST00000033824.7	Lamp1	Lamp1-201	Known	Known	None	0.05000000074505806	None	None	None	None
m54284U_191107_221739/124913257/ccs	PacBio_Cortex_Rep1	mm10_ERCC_SIRV	chr8	13159296	13175330	+	9	2086	24343	63879	ENSMUSG00000031447.7	ENSMUST00000033824.7	Lamp1	Lamp1-201	Known	Known	None	0.05000000074505806	None	None	None	None
m54284U_191107_221739/60817513/ccs	PacBio_Cortex_Rep1	mm10_ERCC_SIRV	chr2	151542588	151561690	+	5	1541	6442	17048	ENSMUSG00000032966.14	ENSMUST00000044011.11	Fkbp1a	Fkbp1a-201	Known	Known	None	0.15000000596046448	None	None	None	None
m54284U_191107_221739/126616097/ccs	PacBio_Cortex_Rep1	mm10_ERCC_SIRV	chr8	13159296	13175329	+	9	2085	24343	63879	ENSMUSG00000031447.7	ENSMUST00000033824.7	Lamp1	Lamp1-201	Known	Known	None	0.05000000074505806	None	None	None	None
m54284U_191213_120042/39127716/ccs	PacBio_Hippocampus_Rep2	mm10_ERCC_SIRV	chr11	115564438	115583905	+	19	2146	34860	91993	ENSMUSG00000020739.11	ENSMUST00000021085.10	Nup85	Nup85-201	Known	Known	None	0.3499999940395355	None	None	None	None
m54284U_191107_221739/129106977/ccs	PacBio_Cortex_Rep1	mm10_ERCC_SIRV	chr8	13159296	13175328	+	9	2084	24343	63879	ENSMUSG00000031447.7	ENSMUST00000033824.7	Lamp1	Lamp1-201	Known	Known	None	0.05000000074505806	None	None	None	None
m54284U_191212_053548/66915048/ccs	PacBio_Hippocampus_Rep1	mm10_ERCC_SIRV	chr4	155774496	155769354	-	4	2216	12963	33819	ENSMUSG00000042116.3	ENSMUST00000042196.3	Vwa1	Vwa1-201	Known	Known	None	0.3499999940395355	None	None	None	None
m54284U_191107_221739/133693449/ccs	PacBio_Cortex_Rep1	mm10_ERCC_SIRV	chr8	13159296	13175336	+	9	2092	24343	63879	ENSMUSG00000031447.7	ENSMUST00000033824.7	Lamp1	Lamp1-201	Known	Known	None	0.05000000074505806	None	None	None	None
m54284U_191212_053548/75956507/ccs	PacBio_Hippocampus_Rep1	mm10_ERCC_SIRV	chr4	155774569	155769363	-	4	2261	12963	586935	ENSMUSG00000042116.3	ENCODEMT000586935	Vwa1	ENCODEMT000586935	Known	NNC	None	0.5	None	None	None	None
m54284U_191107_221739/8520926/ccs	PacBio_Cortex_Rep1	mm10_ERCC_SIRV	chr10	99263231	99267484	+	3	2792	31428	82717	ENSMUSG00000019960.8	ENSMUST00000020118.4	Dusp6	Dusp6-201	Known	Known	None	0.15000000596046448	None	None	None	None
m54284U_191107_221739/143656436/ccs	PacBio_Cortex_Rep1	mm10_ERCC_SIRV	chr8	13159224	13175338	+	7	1747	24343	586608	ENSMUSG00000031447.7	ENCODEMT000586608	Lamp1	ENCODEMT000586608	Known	NIC	None	0.05000000074505806	None	None	None	None
m54284U_191107_221739/61868269/ccs	PacBio_Cortex_Rep1	mm10_ERCC_SIRV	chr2	151542588	151561688	+	5	1549	6442	17048	ENSMUSG00000032966.14	ENSMUST00000044011.11	Fkbp1a	Fkbp1a-201	Known	Known	None	0.15000000596046448	None	None	None	None
m54284U_191107_221739/148309299/ccs	PacBio_Cortex_Rep1	mm10_ERCC_SIRV	chr8	13159296	13175334	+	9	2090	24343	63879	ENSMUSG00000031447.7	ENSMUST00000033824.7	Lamp1	Lamp1-201	Known	Known	None	0.05000000074505806	None	None	None	None
m54284U_191213_120042/115082935/ccs	PacBio_Hippocampus_Rep2	mm10_ERCC_SIRV	chr11	115564438	115583902	+	19	2143	34860	91993	ENSMUSG00000020739.11	ENSMUST00000021085.10	Nup85	Nup85-201	Known	Known	None	0.4000000059604645	None	None	None	None
m54284U_191107_221739/151849407/ccs	PacBio_Cortex_Rep1	mm10_ERCC_SIRV	chr8	13159296	13175612	+	9	2368	24343	63879	ENSMUSG00000031447.7	ENSMUST00000033824.7	Lamp1	Lamp1-201	Known	Known	None	0.25	None	None	None	None
m54284U_191107_221739/156632856/ccs	PacBio_Cortex_Rep1	mm10_ERCC_SIRV	chr8	13159296	13175328	+	9	2084	24343	63879	ENSMUSG00000031447.7	ENSMUST00000033824.7	Lamp1	Lamp1-201	Known	Known	None	0.05000000074505806	None	None	None	None
m54284U_191107_221739/158533776/ccs	PacBio_Cortex_Rep1	mm10_ERCC_SIRV	chr8	13159296	13175330	+	9	2086	24343	63879	ENSMUSG00000031447.7	ENSMUST00000033824.7	Lamp1	Lamp1-201	Known	Known	None	0.05000000074505806	None	None	None	None
m54284U_191107_221739/163774804/ccs	PacBio_Cortex_Rep1	mm10_ERCC_SIRV	chr8	13159296	13175332	+	9	2088	24343	63879	ENSMUSG00000031447.7	ENSMUST00000033824.7	Lamp1	Lamp1-201	Known	Known	None	0.05000000074505806	None	None	None	None
m54284U_191107_221739/8980618/ccs	PacBio_Cortex_Rep1	mm10_ERCC_SIRV	chr10	99263231	99267484	+	3	2792	31428	82717	ENSMUSG00000019960.8	ENSMUST00000020118.4	Dusp6	Dusp6-201	Known	Known	None	0.15000000596046448	None	None	None	None
m54284U_191107_221739/62849758/ccs	PacBio_Cortex_Rep1	mm10_ERCC_SIRV	chr2	151542588	151561690	+	5	1551	6442	17048	ENSMUSG00000032966.14	ENSMUST00000044011.11	Fkbp1a	Fkbp1a-201	Known	Known	None	0.15000000596046448	None	None	None	None
m54284U_191107_221739/168691438/ccs	PacBio_Cortex_Rep1	mm10_ERCC_SIRV	chr8	13159296	13175330	+	9	2086	24343	63879	ENSMUSG00000031447.7	ENSMUST00000033824.7	Lamp1	Lamp1-201	Known	Known	None	0.05000000074505806	None	None	None	None
m54284U_191107_221739/126290049/ccs	PacBio_Cortex_Rep1	mm10_ERCC_SIRV	chr4	155774581	155769371	-	4	2290	12963	33819	ENSMUSG00000042116.3	ENSMUST00000042196.3	Vwa1	Vwa1-201	Known	Known	None	0.550000011920929	None	None	None	None
m54284U_191107_221739/175767997/ccs	PacBio_Cortex_Rep1	mm10_ERCC_SIRV	chr8	13159296	13175330	+	9	2086	24343	63879	ENSMUSG00000031447.7	ENSMUST00000033824.7	Lamp1	Lamp1-201	Known	Known	None	0.05000000074505806	None	None	None	None
m54284U_191213_120042/127009356/ccs	PacBio_Hippocampus_Rep2	mm10_ERCC_SIRV	chr11	115564438	115583907	+	19	2148	34860	91993	ENSMUSG00000020739.11	ENSMUST00000021085.10	Nup85	Nup85-201	Known	Known	None	0.3499999940395355	None	None	None	None
m54284U_191107_221739/178455222/ccs	PacBio_Cortex_Rep1	mm10_ERCC_SIRV	chr8	13159296	13175330	+	9	2086	24343	63879	ENSMUSG00000031447.7	ENSMUST00000033824.7	Lamp1	Lamp1-201	Known	Known	None	0.05000000074505806	None	None	None	None
m54284U_191107_221739/178849018/ccs	PacBio_Cortex_Rep1	mm10_ERCC_SIRV	chr8	13159296	13175332	+	9	2088	24343	63879	ENSMUSG00000031447.7	ENSMUST00000033824.7	Lamp1	Lamp1-201	Known	Known	None	0.05000000074505806	None	None	None	None
m54284U_191107_221739/180225081/ccs	PacBio_Cortex_Rep1	mm10_ERCC_SIRV	chr8	13159296	13175328	+	9	2077	24343	63879	ENSMUSG00000031447.7	ENSMUST00000033824.7	Lamp1	Lamp1-201	Known	Known	None	0.05000000074505806	None	None	None	None
m54284U_191107_221739/62982441/ccs	PacBio_Cortex_Rep1	mm10_ERCC_SIRV	chr2	151542588	151561683	+	5	1544	6442	17048	ENSMUSG00000032966.14	ENSMUST00000044011.11	Fkbp1a	Fkbp1a-201	Known	Known	None	0.10000000149011612	None	None	None	None
m54284U_191109_043049/4458737/ccs	PacBio_Cortex_Rep2	mm10_ERCC_SIRV	chr8	13159296	13175330	+	9	2086	24343	63879	ENSMUSG00000031447.7	ENSMUST00000033824.7	Lamp1	Lamp1-201	Known	Known	None	0.05000000074505806	None	None	None	None
m54284U_191107_221739/10029088/ccs	PacBio_Cortex_Rep1	mm10_ERCC_SIRV	chr10	99263231	99267484	+	3	2792	31428	82717	ENSMUSG00000019960.8	ENSMUST00000020118.4	Dusp6	Dusp6-201	Known	Known	None	0.15000000596046448	None	None	None	None
m54284U_191109_043049/6161667/ccs	PacBio_Cortex_Rep2	mm10_ERCC_SIRV	chr8	13159296	13175331	+	9	2087	24343	63879	ENSMUSG00000031447.7	ENSMUST00000033824.7	Lamp1	Lamp1-201	Known	Known	None	0.05000000074505806	None	None	None	None
m54284U_191213_120042/95946524/ccs	PacBio_Hippocampus_Rep2	mm10_ERCC_SIRV	chr4	155774517	155769818	-	4	1773	12963	33819	ENSMUSG00000042116.3	ENSMUST00000042196.3	Vwa1	Vwa1-201	Known	Known	None	0.5	None	None	None	None
m54284U_191107_221739/42009148/ccs	PacBio_Cortex_Rep1	mm10_ERCC_SIRV	chr11	115564439	115583902	+	19	2142	34860	91993	ENSMUSG00000020739.11	ENSMUST00000021085.10	Nup85	Nup85-201	Known	Known	None	0.4000000059604645	None	None	None	None
m54284U_191109_043049/8390561/ccs	PacBio_Cortex_Rep2	mm10_ERCC_SIRV	chr8	13159296	13175332	+	9	2088	24343	63879	ENSMUSG00000031447.7	ENSMUST00000033824.7	Lamp1	Lamp1-201	Known	Known	None	0.05000000074505806	None	None	None	None
m54284U_191109_043049/140838071/ccs	PacBio_Cortex_Rep2	mm10_ERCC_SIRV	chr4	155770411	155776354	+	3	2902	12964	586936	ENSMUSG00000097728.1	ENCODEMT000586936	Gm26840	ENCODEMT000586936	Known	NNC	None	0.8999999761581421	None	None	None	None
m54284U_191107_221739/82642822/ccs	PacBio_Cortex_Rep1	mm10_ERCC_SIRV	chr11	115564439	115583897	+	19	2131	34860	586937	ENSMUSG00000020739.11	ENCODEMT000586937	Nup85	ENCODEMT000586937	Known	NNC	None	0.44999998807907104	None	None	None	None
m54284U_191109_043049/10094923/ccs	PacBio_Cortex_Rep2	mm10_ERCC_SIRV	chr8	13159296	13175311	+	9	2067	24343	63879	ENSMUSG00000031447.7	ENSMUST00000033824.7	Lamp1	Lamp1-201	Known	Known	None	0.3499999940395355	None	None	None	None
m54284U_191109_043049/17301716/ccs	PacBio_Cortex_Rep2	mm10_ERCC_SIRV	chr8	13159296	13175319	+	9	2075	24343	63879	ENSMUSG00000031447.7	ENSMUST00000033824.7	Lamp1	Lamp1-201	Known	Known	None	0.0	None	None	None	None
m54284U_191107_221739/63505296/ccs	PacBio_Cortex_Rep1	mm10_ERCC_SIRV	chr2	151542588	151561689	+	5	1550	6442	17048	ENSMUSG00000032966.14	ENSMUST00000044011.11	Fkbp1a	Fkbp1a-201	Known	Known	None	0.15000000596046448	None	None	None	None
m54284U_191109_043049/24512265/ccs	PacBio_Cortex_Rep2	mm10_ERCC_SIRV	chr8	13159296	13175329	+	9	2085	24343	63879	ENSMUSG00000031447.7	ENSMUST00000033824.7	Lamp1	Lamp1-201	Known	Known	None	0.05000000074505806	None	None	None	None
m54284U_191107_221739/10160206/ccs	PacBio_Cortex_Rep1	mm10_ERCC_SIRV	chr10	99263231	99266761	+	3	2069	31428	82717	ENSMUSG00000019960.8	ENSMUST00000020118.4	Dusp6	Dusp6-201	Known	Known	None	0.6499999761581421	None	None	None	None
m54284U_191109_043049/66978004/ccs	PacBio_Cortex_Rep2	mm10_ERCC_SIRV	chr4	155774701	155776349	+	1	1649	12964	586938	ENSMUSG00000097728.1	ENCODEMT000586938	Gm26840	ENCODEMT000586938	Known	Genomic	None	0.699999988079071	None	None	None	None
m54284U_191109_043049/33163132/ccs	PacBio_Cortex_Rep2	mm10_ERCC_SIRV	chr8	13159296	13175331	+	9	2087	24343	63879	ENSMUSG00000031447.7	ENSMUST00000033824.7	Lamp1	Lamp1-201	Known	Known	None	0.05000000074505806	None	None	None	None
m54284U_191109_043049/34146800/ccs	PacBio_Cortex_Rep2	mm10_ERCC_SIRV	chr8	13159296	13175330	+	9	2086	24343	63879	ENSMUSG00000031447.7	ENSMUST00000033824.7	Lamp1	Lamp1-201	Known	Known	None	0.05000000074505806	None	None	None	None
m54284U_191213_120042/80151091/ccs	PacBio_Hippocampus_Rep2	mm10_ERCC_SIRV	chr4	155774713	155776152	+	1	1625	12964	586938	ENSMUSG00000097728.1	ENCODEMT000586938	Gm26840	ENCODEMT000586938	Known	Genomic	None	0.550000011920929	None	None	None	None
m54284U_191109_043049/35063001/ccs	PacBio_Cortex_Rep2	mm10_ERCC_SIRV	chr8	13159296	13175334	+	9	2090	24343	63879	ENSMUSG00000031447.7	ENSMUST00000033824.7	Lamp1	Lamp1-201	Known	Known	None	0.05000000074505806	None	None	None	None
m54284U_191107_221739/88671120/ccs	PacBio_Cortex_Rep1	mm10_ERCC_SIRV	chr11	115564439	115583898	+	19	2138	34860	91993	ENSMUSG00000020739.11	ENSMUST00000021085.10	Nup85	Nup85-201	Known	Known	None	0.5	None	None	None	None
m54284U_191109_043049/37029495/ccs	PacBio_Cortex_Rep2	mm10_ERCC_SIRV	chr8	13159296	13175334	+	9	2090	24343	63879	ENSMUSG00000031447.7	ENSMUST00000033824.7	Lamp1	Lamp1-201	Known	Known	None	0.05000000074505806	None	None	None	None
m54284U_191107_221739/117377286/ccs	PacBio_Cortex_Rep1	mm10_ERCC_SIRV	chr4	155774859	155776166	+	1	1493	12964	586938	ENSMUSG00000097728.1	ENCODEMT000586938	Gm26840	ENCODEMT000586938	Known	Genomic	None	0.8999999761581421	None	None	None	None
m54284U_191107_221739/66717180/ccs	PacBio_Cortex_Rep1	mm10_ERCC_SIRV	chr2	151542588	151561688	+	5	1549	6442	17048	ENSMUSG00000032966.14	ENSMUST00000044011.11	Fkbp1a	Fkbp1a-201	Known	Known	None	0.15000000596046448	None	None	None	None
m54284U_191109_043049/37355697/ccs	PacBio_Cortex_Rep2	mm10_ERCC_SIRV	chr8	13159296	13175328	+	9	2084	24343	63879	ENSMUSG00000031447.7	ENSMUST00000033824.7	Lamp1	Lamp1-201	Known	Known	None	0.05000000074505806	None	None	None	None
m54284U_191107_221739/10291638/ccs	PacBio_Cortex_Rep1	mm10_ERCC_SIRV	chr10	99263231	99267484	+	3	2792	31428	82717	ENSMUSG00000019960.8	ENSMUST00000020118.4	Dusp6	Dusp6-201	Known	Known	None	0.15000000596046448	None	None	None	None
m54284U_191109_043049/38537787/ccs	PacBio_Cortex_Rep2	mm10_ERCC_SIRV	chr8	13159296	13175328	+	9	2084	24343	63879	ENSMUSG00000031447.7	ENSMUST00000033824.7	Lamp1	Lamp1-201	Known	Known	None	0.05000000074505806	None	None	None	None
m54284U_191109_043049/45090403/ccs	PacBio_Cortex_Rep2	mm10_ERCC_SIRV	chr8	13159296	13175330	+	9	2086	24343	63879	ENSMUSG00000031447.7	ENSMUST00000033824.7	Lamp1	Lamp1-201	Known	Known	None	0.05000000074505806	None	None	None	None
m54284U_191109_043049/55184008/ccs	PacBio_Cortex_Rep2	mm10_ERCC_SIRV	chr8	13159296	13175330	+	9	2086	24343	63879	ENSMUSG00000031447.7	ENSMUST00000033824.7	Lamp1	Lamp1-201	Known	Known	None	0.05000000074505806	None	None	None	None
m54284U_191212_053548/130681623/ccs	PacBio_Hippocampus_Rep1	mm10_ERCC_SIRV	chr4	155782737	155780837	-	1	1901	12965	586939	ENSMUSG00000073680.2	ENCODEMT000586939	Tmem88b	ENCODEMT000586939	Known	Genomic	None	0.15000000596046448	None	None	None	None
m54284U_191107_221739/94109727/ccs	PacBio_Cortex_Rep1	mm10_ERCC_SIRV	chr11	115564434	115583906	+	19	2131	34860	586937	ENSMUSG00000020739.11	ENCODEMT000586937	Nup85	ENCODEMT000586937	Known	NNC	None	0.44999998807907104	None	None	None	None
m54284U_191109_043049/62850743/ccs	PacBio_Cortex_Rep2	mm10_ERCC_SIRV	chr8	13159296	13175338	+	9	2094	24343	63879	ENSMUSG00000031447.7	ENSMUST00000033824.7	Lamp1	Lamp1-201	Known	Known	None	0.10000000149011612	None	None	None	None
m54284U_191107_221739/67698828/ccs	PacBio_Cortex_Rep1	mm10_ERCC_SIRV	chr2	151542588	151561690	+	5	1551	6442	17048	ENSMUSG00000032966.14	ENSMUST00000044011.11	Fkbp1a	Fkbp1a-201	Known	Known	None	0.15000000596046448	None	None	None	None
m54284U_191109_043049/79366814/ccs	PacBio_Cortex_Rep2	mm10_ERCC_SIRV	chr8	13159296	13175338	+	9	2094	24343	63879	ENSMUSG00000031447.7	ENSMUST00000033824.7	Lamp1	Lamp1-201	Known	Known	None	0.10000000149011612	None	None	None	None
m54284U_191109_043049/92603612/ccs	PacBio_Cortex_Rep2	mm10_ERCC_SIRV	chr8	13159296	13175326	+	9	2082	24343	63879	ENSMUSG00000031447.7	ENSMUST00000033824.7	Lamp1	Lamp1-201	Known	Known	None	0.05000000074505806	None	None	None	None
m54284U_191107_221739/13108208/ccs	PacBio_Cortex_Rep1	mm10_ERCC_SIRV	chr10	99263231	99267484	+	3	2802	31428	82717	ENSMUSG00000019960.8	ENSMUST00000020118.4	Dusp6	Dusp6-201	Known	Known	None	0.15000000596046448	None	None	None	None
m54284U_191109_043049/93979752/ccs	PacBio_Cortex_Rep2	mm10_ERCC_SIRV	chr8	13159296	13175613	+	9	2369	24343	63879	ENSMUSG00000031447.7	ENSMUST00000033824.7	Lamp1	Lamp1-201	Known	Known	None	0.25	None	None	None	None
m54284U_191109_043049/106561791/ccs	PacBio_Cortex_Rep2	mm10_ERCC_SIRV	chr8	13159296	13175330	+	9	2086	24343	63879	ENSMUSG00000031447.7	ENSMUST00000033824.7	Lamp1	Lamp1-201	Known	Known	None	0.05000000074505806	None	None	None	None
m54284U_191107_221739/67766554/ccs	PacBio_Cortex_Rep1	mm10_ERCC_SIRV	chr2	151542588	151561689	+	5	1550	6442	17048	ENSMUSG00000032966.14	ENSMUST00000044011.11	Fkbp1a	Fkbp1a-201	Known	Known	None	0.15000000596046448	None	None	None	None
m54284U_191109_043049/110953985/ccs	PacBio_Cortex_Rep2	mm10_ERCC_SIRV	chr8	13159296	13175331	+	9	2087	24343	63879	ENSMUSG00000031447.7	ENSMUST00000033824.7	Lamp1	Lamp1-201	Known	Known	None	0.05000000074505806	None	None	None	None
m54284U_191107_221739/117768599/ccs	PacBio_Cortex_Rep1	mm10_ERCC_SIRV	chr11	115564439	115583898	+	19	2138	34860	91993	ENSMUSG00000020739.11	ENSMUST00000021085.10	Nup85	Nup85-201	Known	Known	None	0.5	None	None	None	None
m54284U_191109_043049/118227081/ccs	PacBio_Cortex_Rep2	mm10_ERCC_SIRV	chr8	13159296	13175330	+	9	2086	24343	63879	ENSMUSG00000031447.7	ENSMUST00000033824.7	Lamp1	Lamp1-201	Known	Known	None	0.05000000074505806	None	None	None	None
m54284U_191107_221739/173277928/ccs	PacBio_Cortex_Rep1	mm10_ERCC_SIRV	chr4	155785909	155781563	-	2	3548	12965	33821	ENSMUSG00000073680.2	ENSMUST00000097742.2	Tmem88b	Tmem88b-201	Known	Known	None	0.0	None	None	None	None
m54284U_191109_043049/121045236/ccs	PacBio_Cortex_Rep2	mm10_ERCC_SIRV	chr8	13159296	13175329	+	9	2077	24343	63879	ENSMUSG00000031447.7	ENSMUST00000033824.7	Lamp1	Lamp1-201	Known	Known	None	0.05000000074505806	None	None	None	None
m54284U_191107_221739/61802757/ccs	PacBio_Cortex_Rep1	mm10_ERCC_SIRV	chr4	155784910	155781574	-	2	3069	12965	586940	ENSMUSG00000073680.2	ENCODEMT000586940	Tmem88b	ENCODEMT000586940	Known	NNC	None	0.0	None	None	None	None
m54284U_191109_043049/121571314/ccs	PacBio_Cortex_Rep2	mm10_ERCC_SIRV	chr8	13159296	13175330	+	9	2086	24343	63879	ENSMUSG00000031447.7	ENSMUST00000033824.7	Lamp1	Lamp1-201	Known	Known	None	0.05000000074505806	None	None	None	None
m54284U_191107_221739/14419878/ccs	PacBio_Cortex_Rep1	mm10_ERCC_SIRV	chr10	99263231	99267483	+	3	2791	31428	82717	ENSMUSG00000019960.8	ENSMUST00000020118.4	Dusp6	Dusp6-201	Known	Known	None	0.15000000596046448	None	None	None	None
m54284U_191109_043049/131465329/ccs	PacBio_Cortex_Rep2	mm10_ERCC_SIRV	chr8	13159296	13175330	+	9	2086	24343	63879	ENSMUSG00000031447.7	ENSMUST00000033824.7	Lamp1	Lamp1-201	Known	Known	None	0.05000000074505806	None	None	None	None
m54284U_191107_221739/68552195/ccs	PacBio_Cortex_Rep1	mm10_ERCC_SIRV	chr2	151542588	151561690	+	5	1551	6442	17048	ENSMUSG00000032966.14	ENSMUST00000044011.11	Fkbp1a	Fkbp1a-201	Known	Known	None	0.15000000596046448	None	None	None	None
m54284U_191109_043049/131991056/ccs	PacBio_Cortex_Rep2	mm10_ERCC_SIRV	chr8	13159296	13175335	+	9	2091	24343	63879	ENSMUSG00000031447.7	ENSMUST00000033824.7	Lamp1	Lamp1-201	Known	Known	None	0.05000000074505806	None	None	None	None
m54284U_191109_043049/6488118/ccs	PacBio_Cortex_Rep2	mm10_ERCC_SIRV	chr11	115564439	115583898	+	19	2138	34860	91993	ENSMUSG00000020739.11	ENSMUST00000021085.10	Nup85	Nup85-201	Known	Known	None	0.5	None	None	None	None
m54284U_191109_043049/132317185/ccs	PacBio_Cortex_Rep2	mm10_ERCC_SIRV	chr8	13159296	13175330	+	9	2086	24343	63879	ENSMUSG00000031447.7	ENSMUST00000033824.7	Lamp1	Lamp1-201	Known	Known	None	0.05000000074505806	None	None	None	None
m54284U_191109_043049/139397915/ccs	PacBio_Cortex_Rep2	mm10_ERCC_SIRV	chr8	13159296	13175329	+	9	2085	24343	63879	ENSMUSG00000031447.7	ENSMUST00000033824.7	Lamp1	Lamp1-201	Known	Known	None	0.05000000074505806	None	None	None	None
m54284U_191109_043049/147783826/ccs	PacBio_Cortex_Rep2	mm10_ERCC_SIRV	chr8	13159296	13175330	+	9	2086	24343	63879	ENSMUSG00000031447.7	ENSMUST00000033824.7	Lamp1	Lamp1-201	Known	Known	None	0.05000000074505806	None	None	None	None
m54284U_191107_221739/15730974/ccs	PacBio_Cortex_Rep1	mm10_ERCC_SIRV	chr10	99263231	99267484	+	3	2792	31428	82717	ENSMUSG00000019960.8	ENSMUST00000020118.4	Dusp6	Dusp6-201	Known	Known	None	0.15000000596046448	None	None	None	None
m54284U_191109_043049/148177443/ccs	PacBio_Cortex_Rep2	mm10_ERCC_SIRV	chr8	13159296	13175330	+	9	2086	24343	63879	ENSMUSG00000031447.7	ENSMUST00000033824.7	Lamp1	Lamp1-201	Known	Known	None	0.05000000074505806	None	None	None	None
m54284U_191107_221739/69599944/ccs	PacBio_Cortex_Rep1	mm10_ERCC_SIRV	chr2	151542588	151561690	+	5	1551	6442	17048	ENSMUSG00000032966.14	ENSMUST00000044011.11	Fkbp1a	Fkbp1a-201	Known	Known	None	0.15000000596046448	None	None	None	None
m54284U_191212_053548/27789148/ccs	PacBio_Hippocampus_Rep1	mm10_ERCC_SIRV	chr4	155785869	155781577	-	2	3480	12965	33821	ENSMUSG00000073680.2	ENSMUST00000097742.2	Tmem88b	Tmem88b-201	Known	Known	None	0.0	None	None	None	None
m54284U_191109_043049/149751715/ccs	PacBio_Cortex_Rep2	mm10_ERCC_SIRV	chr8	13159296	13175328	+	9	2084	24343	63879	ENSMUSG00000031447.7	ENSMUST00000033824.7	Lamp1	Lamp1-201	Known	Known	None	0.05000000074505806	None	None	None	None
m54284U_191109_043049/156108120/ccs	PacBio_Cortex_Rep2	mm10_ERCC_SIRV	chr8	13159296	13175330	+	9	2086	24343	63879	ENSMUSG00000031447.7	ENSMUST00000033824.7	Lamp1	Lamp1-201	Known	Known	None	0.05000000074505806	None	None	None	None
m54284U_191109_043049/7079387/ccs	PacBio_Cortex_Rep2	mm10_ERCC_SIRV	chr11	115564439	115583905	+	16	2813	34860	586941	ENSMUSG00000020739.11	ENCODEMT000586941	Nup85	ENCODEMT000586941	Known	NIC	None	0.3499999940395355	None	None	None	None
m54284U_191109_043049/160172233/ccs	PacBio_Cortex_Rep2	mm10_ERCC_SIRV	chr8	13159296	13175328	+	9	2084	24343	63879	ENSMUSG00000031447.7	ENSMUST00000033824.7	Lamp1	Lamp1-201	Known	Known	None	0.05000000074505806	None	None	None	None
m54284U_191109_043049/161612450/ccs	PacBio_Cortex_Rep2	mm10_ERCC_SIRV	chr8	13159296	13175330	+	9	2086	24343	63879	ENSMUSG00000031447.7	ENSMUST00000033824.7	Lamp1	Lamp1-201	Known	Known	None	0.05000000074505806	None	None	None	None
m54284U_191109_043049/164038500/ccs	PacBio_Cortex_Rep2	mm10_ERCC_SIRV	chr8	13159296	13175334	+	9	2090	24343	63879	ENSMUSG00000031447.7	ENSMUST00000033824.7	Lamp1	Lamp1-201	Known	Known	None	0.05000000074505806	None	None	None	None
m54284U_191107_221739/16056525/ccs	PacBio_Cortex_Rep1	mm10_ERCC_SIRV	chr10	99263231	99267486	+	3	2794	31428	82717	ENSMUSG00000019960.8	ENSMUST00000020118.4	Dusp6	Dusp6-201	Known	Known	None	0.15000000596046448	None	None	None	None
m54284U_191107_221739/70257268/ccs	PacBio_Cortex_Rep1	mm10_ERCC_SIRV	chr2	151542588	151561690	+	5	1551	6442	17048	ENSMUSG00000032966.14	ENSMUST00000044011.11	Fkbp1a	Fkbp1a-201	Known	Known	None	0.15000000596046448	None	None	None	None
m54284U_191109_043049/164561471/ccs	PacBio_Cortex_Rep2	mm10_ERCC_SIRV	chr8	13159296	13175329	+	9	2085	24343	63879	ENSMUSG00000031447.7	ENSMUST00000033824.7	Lamp1	Lamp1-201	Known	Known	None	0.05000000074505806	None	None	None	None
m54284U_191109_043049/165414221/ccs	PacBio_Cortex_Rep2	mm10_ERCC_SIRV	chr8	13159296	13175330	+	9	2086	24343	63879	ENSMUSG00000031447.7	ENSMUST00000033824.7	Lamp1	Lamp1-201	Known	Known	None	0.05000000074505806	None	None	None	None
m54284U_191109_043049/58461010/ccs	PacBio_Cortex_Rep2	mm10_ERCC_SIRV	chr4	155785898	155781579	-	2	3507	12965	33821	ENSMUSG00000073680.2	ENSMUST00000097742.2	Tmem88b	Tmem88b-201	Known	Known	None	0.05000000074505806	None	None	None	None
m54284U_191109_043049/170067926/ccs	PacBio_Cortex_Rep2	mm10_ERCC_SIRV	chr8	13159296	13175330	+	9	2086	24343	63879	ENSMUSG00000031447.7	ENSMUST00000033824.7	Lamp1	Lamp1-201	Known	Known	None	0.05000000074505806	None	None	None	None
m54284U_191109_043049/13041847/ccs	PacBio_Cortex_Rep2	mm10_ERCC_SIRV	chr11	115564439	115583898	+	19	2138	34860	91993	ENSMUSG00000020739.11	ENSMUST00000021085.10	Nup85	Nup85-201	Known	Known	None	0.5	None	None	None	None
m54284U_191212_053548/108987114/ccs	PacBio_Hippocampus_Rep1	mm10_ERCC_SIRV	chr4	155783663	155781579	-	1	2085	12965	586939	ENSMUSG00000073680.2	ENCODEMT000586939	Tmem88b	ENCODEMT000586939	Known	Genomic	None	0.05000000074505806	None	None	None	None
m54284U_191109_043049/170395999/ccs	PacBio_Cortex_Rep2	mm10_ERCC_SIRV	chr8	13159296	13175330	+	9	2086	24343	63879	ENSMUSG00000031447.7	ENSMUST00000033824.7	Lamp1	Lamp1-201	Known	Known	None	0.05000000074505806	None	None	None	None
m54284U_191109_043049/171115370/ccs	PacBio_Cortex_Rep2	mm10_ERCC_SIRV	chr8	13159296	13175330	+	9	2086	24343	63879	ENSMUSG00000031447.7	ENSMUST00000033824.7	Lamp1	Lamp1-201	Known	Known	None	0.05000000074505806	None	None	None	None
m54284U_191107_221739/72352599/ccs	PacBio_Cortex_Rep1	mm10_ERCC_SIRV	chr2	151542588	151561689	+	5	1557	6442	17048	ENSMUSG00000032966.14	ENSMUST00000044011.11	Fkbp1a	Fkbp1a-201	Known	Known	None	0.15000000596046448	None	None	None	None
m54284U_191107_221739/16058983/ccs	PacBio_Cortex_Rep1	mm10_ERCC_SIRV	chr10	99263231	99267483	+	3	2791	31428	82717	ENSMUSG00000019960.8	ENSMUST00000020118.4	Dusp6	Dusp6-201	Known	Known	None	0.15000000596046448	None	None	None	None
m54284U_191109_043049/173541339/ccs	PacBio_Cortex_Rep2	mm10_ERCC_SIRV	chr8	13159296	13175330	+	9	2086	24343	63879	ENSMUSG00000031447.7	ENSMUST00000033824.7	Lamp1	Lamp1-201	Known	Known	None	0.05000000074505806	None	None	None	None
m54284U_191109_043049/174719012/ccs	PacBio_Cortex_Rep2	mm10_ERCC_SIRV	chr8	13159296	13175330	+	9	2086	24343	63879	ENSMUSG00000031447.7	ENSMUST00000033824.7	Lamp1	Lamp1-201	Known	Known	None	0.05000000074505806	None	None	None	None
m54284U_191109_043049/177473995/ccs	PacBio_Cortex_Rep2	mm10_ERCC_SIRV	chr8	13159296	13175328	+	9	2084	24343	63879	ENSMUSG00000031447.7	ENSMUST00000033824.7	Lamp1	Lamp1-201	Known	Known	None	0.05000000074505806	None	None	None	None
m54284U_191109_043049/143919792/ccs	PacBio_Cortex_Rep2	mm10_ERCC_SIRV	chr11	115564439	115583904	+	19	2144	34860	91993	ENSMUSG00000020739.11	ENSMUST00000021085.10	Nup85	Nup85-201	Known	Known	None	0.4000000059604645	None	None	None	None
m54284U_191109_043049/177670704/ccs	PacBio_Cortex_Rep2	mm10_ERCC_SIRV	chr8	13159296	13175329	+	9	2079	24343	63879	ENSMUSG00000031447.7	ENSMUST00000033824.7	Lamp1	Lamp1-201	Known	Known	None	0.05000000074505806	None	None	None	None
m54284U_191107_221739/72943908/ccs	PacBio_Cortex_Rep1	mm10_ERCC_SIRV	chr2	151542588	151561690	+	5	1551	6442	17048	ENSMUSG00000032966.14	ENSMUST00000044011.11	Fkbp1a	Fkbp1a-201	Known	Known	None	0.15000000596046448	None	None	None	None
m54284U_191212_053548/3539171/ccs	PacBio_Hippocampus_Rep1	mm10_ERCC_SIRV	chr8	13159296	13175613	+	9	2369	24343	63879	ENSMUSG00000031447.7	ENSMUST00000033824.7	Lamp1	Lamp1-201	Known	Known	None	0.25	None	None	None	None
m54284U_191212_053548/7733947/ccs	PacBio_Hippocampus_Rep1	mm10_ERCC_SIRV	chr8	13159296	13175330	+	9	2086	24343	63879	ENSMUSG00000031447.7	ENSMUST00000033824.7	Lamp1	Lamp1-201	Known	Known	None	0.05000000074505806	None	None	None	None
m54284U_191212_053548/134808418/ccs	PacBio_Hippocampus_Rep1	mm10_ERCC_SIRV	chr4	155785340	155781596	-	2	3065	12965	586940	ENSMUSG00000073680.2	ENCODEMT000586940	Tmem88b	ENCODEMT000586940	Known	NNC	None	0.05000000074505806	None	None	None	None
m54284U_191107_221739/17432874/ccs	PacBio_Cortex_Rep1	mm10_ERCC_SIRV	chr10	99263231	99267486	+	3	2794	31428	82717	ENSMUSG00000019960.8	ENSMUST00000020118.4	Dusp6	Dusp6-201	Known	Known	None	0.15000000596046448	None	None	None	None
m54284U_191212_053548/7800400/ccs	PacBio_Hippocampus_Rep1	mm10_ERCC_SIRV	chr8	13159296	13175330	+	9	2086	24343	63879	ENSMUSG00000031447.7	ENSMUST00000033824.7	Lamp1	Lamp1-201	Known	Known	None	0.05000000074505806	None	None	None	None
m54284U_191212_053548/9240734/ccs	PacBio_Hippocampus_Rep1	mm10_ERCC_SIRV	chr8	13159329	13175338	+	9	2087	24343	586562	ENSMUSG00000031447.7	ENCODEMT000586562	Lamp1	ENCODEMT000586562	Known	NNC	None	0.05000000074505806	None	None	None	None
m54284U_191212_053548/10158551/ccs	PacBio_Hippocampus_Rep1	mm10_ERCC_SIRV	chr8	13159296	13175330	+	9	2086	24343	63879	ENSMUSG00000031447.7	ENSMUST00000033824.7	Lamp1	Lamp1-201	Known	Known	None	0.05000000074505806	None	None	None	None
m54284U_191212_053548/25299006/ccs	PacBio_Hippocampus_Rep1	mm10_ERCC_SIRV	chr11	115564439	115583898	+	19	2138	34860	91993	ENSMUSG00000020739.11	ENSMUST00000021085.10	Nup85	Nup85-201	Known	Known	None	0.5	None	None	None	None
m54284U_191107_221739/75694390/ccs	PacBio_Cortex_Rep1	mm10_ERCC_SIRV	chr2	151542588	151561675	+	5	1536	6442	17048	ENSMUSG00000032966.14	ENSMUST00000044011.11	Fkbp1a	Fkbp1a-201	Known	Known	None	0.10000000149011612	None	None	None	None
m54284U_191212_053548/10421509/ccs	PacBio_Hippocampus_Rep1	mm10_ERCC_SIRV	chr8	13159296	13175330	+	9	2086	24343	63879	ENSMUSG00000031447.7	ENSMUST00000033824.7	Lamp1	Lamp1-201	Known	Known	None	0.05000000074505806	None	None	None	None
m54284U_191212_053548/11207686/ccs	PacBio_Hippocampus_Rep1	mm10_ERCC_SIRV	chr8	13159296	13175330	+	9	2086	24343	63879	ENSMUSG00000031447.7	ENSMUST00000033824.7	Lamp1	Lamp1-201	Known	Known	None	0.05000000074505806	None	None	None	None
m54284U_191212_053548/12649845/ccs	PacBio_Hippocampus_Rep1	mm10_ERCC_SIRV	chr8	13159296	13175329	+	9	2085	24343	63879	ENSMUSG00000031447.7	ENSMUST00000033824.7	Lamp1	Lamp1-201	Known	Known	None	0.05000000074505806	None	None	None	None
m54284U_191107_221739/18743583/ccs	PacBio_Cortex_Rep1	mm10_ERCC_SIRV	chr10	99263231	99267483	+	3	2782	31428	82717	ENSMUSG00000019960.8	ENSMUST00000020118.4	Dusp6	Dusp6-201	Known	Known	None	0.15000000596046448	None	None	None	None
m54284U_191212_053548/15337468/ccs	PacBio_Hippocampus_Rep1	mm10_ERCC_SIRV	chr8	13159296	13175330	+	9	2086	24343	63879	ENSMUSG00000031447.7	ENSMUST00000033824.7	Lamp1	Lamp1-201	Known	Known	None	0.05000000074505806	None	None	None	None
m54284U_191109_043049/96076139/ccs	PacBio_Cortex_Rep2	mm10_ERCC_SIRV	chr4	155785858	155781581	-	2	3465	12965	33821	ENSMUSG00000073680.2	ENSMUST00000097742.2	Tmem88b	Tmem88b-201	Known	Known	None	0.10000000149011612	None	None	None	None
m54284U_191212_053548/18614170/ccs	PacBio_Hippocampus_Rep1	mm10_ERCC_SIRV	chr8	13159296	13175338	+	9	2094	24343	63879	ENSMUSG00000031447.7	ENSMUST00000033824.7	Lamp1	Lamp1-201	Known	Known	None	0.10000000149011612	None	None	None	None
m54284U_191107_221739/76155669/ccs	PacBio_Cortex_Rep1	mm10_ERCC_SIRV	chr2	151542588	151561691	+	5	1552	6442	17048	ENSMUSG00000032966.14	ENSMUST00000044011.11	Fkbp1a	Fkbp1a-201	Known	Known	None	0.10000000149011612	None	None	None	None
m54284U_191212_053548/45876867/ccs	PacBio_Hippocampus_Rep1	mm10_ERCC_SIRV	chr11	115564439	115583902	+	19	2142	34860	91993	ENSMUSG00000020739.11	ENSMUST00000021085.10	Nup85	Nup85-201	Known	Known	None	0.4000000059604645	None	None	None	None
m54284U_191212_053548/18745881/ccs	PacBio_Hippocampus_Rep1	mm10_ERCC_SIRV	chr8	13159296	13175330	+	9	2086	24343	63879	ENSMUSG00000031447.7	ENSMUST00000033824.7	Lamp1	Lamp1-201	Known	Known	None	0.05000000074505806	None	None	None	None
m54284U_191212_053548/19466316/ccs	PacBio_Hippocampus_Rep1	mm10_ERCC_SIRV	chr8	13159296	13175330	+	9	2086	24343	63879	ENSMUSG00000031447.7	ENSMUST00000033824.7	Lamp1	Lamp1-201	Known	Known	None	0.05000000074505806	None	None	None	None
m54284U_191212_053548/24380757/ccs	PacBio_Hippocampus_Rep1	mm10_ERCC_SIRV	chr8	13159296	13175330	+	9	2086	24343	63879	ENSMUSG00000031447.7	ENSMUST00000033824.7	Lamp1	Lamp1-201	Known	Known	None	0.05000000074505806	None	None	None	None
m54284U_191212_053548/26543343/ccs	PacBio_Hippocampus_Rep1	mm10_ERCC_SIRV	chr8	13159296	13175330	+	9	2086	24343	63879	ENSMUSG00000031447.7	ENSMUST00000033824.7	Lamp1	Lamp1-201	Known	Known	None	0.05000000074505806	None	None	None	None
m54284U_191107_221739/20056232/ccs	PacBio_Cortex_Rep1	mm10_ERCC_SIRV	chr10	99263231	99267484	+	3	2792	31428	82717	ENSMUSG00000019960.8	ENSMUST00000020118.4	Dusp6	Dusp6-201	Known	Known	None	0.15000000596046448	None	None	None	None
m54284U_191212_053548/27854765/ccs	PacBio_Hippocampus_Rep1	mm10_ERCC_SIRV	chr8	13159296	13175330	+	9	2086	24343	63879	ENSMUSG00000031447.7	ENSMUST00000033824.7	Lamp1	Lamp1-201	Known	Known	None	0.05000000074505806	None	None	None	None
m54284U_191107_221739/77466444/ccs	PacBio_Cortex_Rep1	mm10_ERCC_SIRV	chr2	151542588	151561690	+	5	1551	6442	17048	ENSMUSG00000032966.14	ENSMUST00000044011.11	Fkbp1a	Fkbp1a-201	Known	Known	None	0.15000000596046448	None	None	None	None
m54284U_191212_053548/27855651/ccs	PacBio_Hippocampus_Rep1	mm10_ERCC_SIRV	chr8	13159296	13175330	+	9	2086	24343	63879	ENSMUSG00000031447.7	ENSMUST00000033824.7	Lamp1	Lamp1-201	Known	Known	None	0.05000000074505806	None	None	None	None
m54284U_191107_221739/126616445/ccs	PacBio_Cortex_Rep1	mm10_ERCC_SIRV	chr4	155785912	155781583	-	2	3517	12965	33821	ENSMUSG00000073680.2	ENSMUST00000097742.2	Tmem88b	Tmem88b-201	Known	Known	None	0.10000000149011612	None	None	None	None
m54284U_191212_053548/46008268/ccs	PacBio_Hippocampus_Rep1	mm10_ERCC_SIRV	chr11	115564439	115583898	+	19	2138	34860	91993	ENSMUSG00000020739.11	ENSMUST00000021085.10	Nup85	Nup85-201	Known	Known	None	0.5	None	None	None	None
m54284U_191212_053548/28115131/ccs	PacBio_Hippocampus_Rep1	mm10_ERCC_SIRV	chr8	13159296	13175330	+	9	2086	24343	63879	ENSMUSG00000031447.7	ENSMUST00000033824.7	Lamp1	Lamp1-201	Known	Known	None	0.05000000074505806	None	None	None	None
m54284U_191212_053548/35127789/ccs	PacBio_Hippocampus_Rep1	mm10_ERCC_SIRV	chr8	13159296	13175610	+	9	2366	24343	63879	ENSMUSG00000031447.7	ENSMUST00000033824.7	Lamp1	Lamp1-201	Known	Known	None	0.25	None	None	None	None
m54284U_191212_053548/37945900/ccs	PacBio_Hippocampus_Rep1	mm10_ERCC_SIRV	chr8	13159296	13175338	+	9	2088	24343	63879	ENSMUSG00000031447.7	ENSMUST00000033824.7	Lamp1	Lamp1-201	Known	Known	None	0.10000000149011612	None	None	None	None
m54284U_191212_053548/38666775/ccs	PacBio_Hippocampus_Rep1	mm10_ERCC_SIRV	chr8	13159296	13175328	+	9	2084	24343	63879	ENSMUSG00000031447.7	ENSMUST00000033824.7	Lamp1	Lamp1-201	Known	Known	None	0.05000000074505806	None	None	None	None
m54284U_191107_221739/21628185/ccs	PacBio_Cortex_Rep1	mm10_ERCC_SIRV	chr10	99263231	99267482	+	3	2790	31428	82717	ENSMUSG00000019960.8	ENSMUST00000020118.4	Dusp6	Dusp6-201	Known	Known	None	0.15000000596046448	None	None	None	None
m54284U_191107_221739/78577909/ccs	PacBio_Cortex_Rep1	mm10_ERCC_SIRV	chr2	151542588	151561689	+	5	1550	6442	17048	ENSMUSG00000032966.14	ENSMUST00000044011.11	Fkbp1a	Fkbp1a-201	Known	Known	None	0.15000000596046448	None	None	None	None
m54284U_191212_053548/41683753/ccs	PacBio_Hippocampus_Rep1	mm10_ERCC_SIRV	chr8	13159296	13175329	+	9	2085	24343	63879	ENSMUSG00000031447.7	ENSMUST00000033824.7	Lamp1	Lamp1-201	Known	Known	None	0.05000000074505806	None	None	None	None
m54284U_191212_053548/47120455/ccs	PacBio_Hippocampus_Rep1	mm10_ERCC_SIRV	chr8	13159296	13175330	+	9	2086	24343	63879	ENSMUSG00000031447.7	ENSMUST00000033824.7	Lamp1	Lamp1-201	Known	Known	None	0.05000000074505806	None	None	None	None
m54284U_191212_053548/62325397/ccs	PacBio_Hippocampus_Rep1	mm10_ERCC_SIRV	chr11	115564439	115583902	+	19	2142	34860	91993	ENSMUSG00000020739.11	ENSMUST00000021085.10	Nup85	Nup85-201	Known	Known	None	0.4000000059604645	None	None	None	None
m54284U_191212_053548/49089121/ccs	PacBio_Hippocampus_Rep1	mm10_ERCC_SIRV	chr8	13159296	13175329	+	9	2085	24343	63879	ENSMUSG00000031447.7	ENSMUST00000033824.7	Lamp1	Lamp1-201	Known	Known	None	0.05000000074505806	None	None	None	None
m54284U_191109_043049/27068597/ccs	PacBio_Cortex_Rep2	mm10_ERCC_SIRV	chr4	155785346	155781600	-	2	3067	12965	586940	ENSMUSG00000073680.2	ENCODEMT000586940	Tmem88b	ENCODEMT000586940	Known	NNC	None	0.10000000149011612	None	None	None	None
m54284U_191212_053548/49154345/ccs	PacBio_Hippocampus_Rep1	mm10_ERCC_SIRV	chr8	13159296	13175328	+	9	2084	24343	63879	ENSMUSG00000031447.7	ENSMUST00000033824.7	Lamp1	Lamp1-201	Known	Known	None	0.05000000074505806	None	None	None	None
m54284U_191212_053548/58984318/ccs	PacBio_Hippocampus_Rep1	mm10_ERCC_SIRV	chr8	13159296	13175330	+	9	2086	24343	63879	ENSMUSG00000031447.7	ENSMUST00000033824.7	Lamp1	Lamp1-201	Known	Known	None	0.05000000074505806	None	None	None	None
m54284U_191107_221739/80415199/ccs	PacBio_Cortex_Rep1	mm10_ERCC_SIRV	chr2	151542588	151561691	+	5	1552	6442	17048	ENSMUSG00000032966.14	ENSMUST00000044011.11	Fkbp1a	Fkbp1a-201	Known	Known	None	0.10000000149011612	None	None	None	None
m54284U_191212_053548/60032715/ccs	PacBio_Hippocampus_Rep1	mm10_ERCC_SIRV	chr8	13159296	13175335	+	9	2091	24343	63879	ENSMUSG00000031447.7	ENSMUST00000033824.7	Lamp1	Lamp1-201	Known	Known	None	0.05000000074505806	None	None	None	None
m54284U_191107_221739/23136824/ccs	PacBio_Cortex_Rep1	mm10_ERCC_SIRV	chr10	99263231	99267482	+	3	2790	31428	82717	ENSMUSG00000019960.8	ENSMUST00000020118.4	Dusp6	Dusp6-201	Known	Known	None	0.15000000596046448	None	None	None	None
m54284U_191212_053548/63767111/ccs	PacBio_Hippocampus_Rep1	mm10_ERCC_SIRV	chr8	13159296	13175336	+	9	2092	24343	63879	ENSMUSG00000031447.7	ENSMUST00000033824.7	Lamp1	Lamp1-201	Known	Known	None	0.05000000074505806	None	None	None	None
m54284U_191212_053548/76284464/ccs	PacBio_Hippocampus_Rep1	mm10_ERCC_SIRV	chr8	13159296	13175328	+	9	2084	24343	63879	ENSMUSG00000031447.7	ENSMUST00000033824.7	Lamp1	Lamp1-201	Known	Known	None	0.05000000074505806	None	None	None	None
m54284U_191212_053548/71041697/ccs	PacBio_Hippocampus_Rep1	mm10_ERCC_SIRV	chr11	115564439	115583898	+	19	2138	34860	91993	ENSMUSG00000020739.11	ENSMUST00000021085.10	Nup85	Nup85-201	Known	Known	None	0.5	None	None	None	None
m54284U_191212_053548/83100755/ccs	PacBio_Hippocampus_Rep1	mm10_ERCC_SIRV	chr8	13159296	13175330	+	9	2086	24343	63879	ENSMUSG00000031447.7	ENSMUST00000033824.7	Lamp1	Lamp1-201	Known	Known	None	0.05000000074505806	None	None	None	None
m54284U_191212_053548/86247441/ccs	PacBio_Hippocampus_Rep1	mm10_ERCC_SIRV	chr8	13159296	13175330	+	9	2086	24343	63879	ENSMUSG00000031447.7	ENSMUST00000033824.7	Lamp1	Lamp1-201	Known	Known	None	0.05000000074505806	None	None	None	None
m54284U_191213_120042/115738214/ccs	PacBio_Hippocampus_Rep2	mm10_ERCC_SIRV	chr4	155785861	155781583	-	2	3466	12965	33821	ENSMUSG00000073680.2	ENSMUST00000097742.2	Tmem88b	Tmem88b-201	Known	Known	None	0.10000000149011612	None	None	None	None
m54284U_191107_221739/83034361/ccs	PacBio_Cortex_Rep1	mm10_ERCC_SIRV	chr2	151542610	151561690	+	5	1546	6442	583706	ENSMUSG00000032966.14	ENCODEMT000583706	Fkbp1a	ENCODEMT000583706	Known	NIC	None	0.15000000596046448	None	None	None	None
m54284U_191212_053548/89720886/ccs	PacBio_Hippocampus_Rep1	mm10_ERCC_SIRV	chr8	13159296	13175330	+	9	2086	24343	63879	ENSMUSG00000031447.7	ENSMUST00000033824.7	Lamp1	Lamp1-201	Known	Known	None	0.05000000074505806	None	None	None	None
m54284U_191212_053548/93258234/ccs	PacBio_Hippocampus_Rep1	mm10_ERCC_SIRV	chr8	13159296	13175330	+	9	2086	24343	63879	ENSMUSG00000031447.7	ENSMUST00000033824.7	Lamp1	Lamp1-201	Known	Known	None	0.05000000074505806	None	None	None	None
m54284U_191107_221739/23528064/ccs	PacBio_Cortex_Rep1	mm10_ERCC_SIRV	chr10	99263231	99267483	+	2	2353	31428	82718	ENSMUSG00000019960.8	ENSMUST00000220291.1	Dusp6	Dusp6-204	Known	Known	None	0.15000000596046448	None	None	None	None
m54284U_191212_053548/93324145/ccs	PacBio_Hippocampus_Rep1	mm10_ERCC_SIRV	chr8	13159296	13175329	+	9	2085	24343	63879	ENSMUSG00000031447.7	ENSMUST00000033824.7	Lamp1	Lamp1-201	Known	Known	None	0.05000000074505806	None	None	None	None
m54284U_191212_053548/146999249/ccs	PacBio_Hippocampus_Rep1	mm10_ERCC_SIRV	chr11	115564439	115583900	+	18	2056	34860	586942	ENSMUSG00000020739.11	ENCODEMT000586942	Nup85	ENCODEMT000586942	Known	NIC	None	0.44999998807907104	None	None	None	None
m54284U_191212_053548/103876585/ccs	PacBio_Hippocampus_Rep1	mm10_ERCC_SIRV	chr8	13159329	13175346	+	9	2095	24343	586562	ENSMUSG00000031447.7	ENCODEMT000586562	Lamp1	ENCODEMT000586562	Known	NNC	None	0.05000000074505806	None	None	None	None
m54284U_191212_053548/104661835/ccs	PacBio_Hippocampus_Rep1	mm10_ERCC_SIRV	chr8	13159335	13175330	+	8	1967	24343	586557	ENSMUSG00000031447.7	ENCODEMT000586557	Lamp1	ENCODEMT000586557	Known	NIC	None	0.05000000074505806	None	None	None	None
m54284U_191107_221739/83756705/ccs	PacBio_Cortex_Rep1	mm10_ERCC_SIRV	chr2	151542588	151561690	+	5	1551	6442	17048	ENSMUSG00000032966.14	ENSMUST00000044011.11	Fkbp1a	Fkbp1a-201	Known	Known	None	0.15000000596046448	None	None	None	None
m54284U_191212_053548/111872670/ccs	PacBio_Hippocampus_Rep1	mm10_ERCC_SIRV	chr8	13159296	13175329	+	9	2085	24343	63879	ENSMUSG00000031447.7	ENSMUST00000033824.7	Lamp1	Lamp1-201	Known	Known	None	0.05000000074505806	None	None	None	None
m54284U_191107_221739/27658659/ccs	PacBio_Cortex_Rep1	mm10_ERCC_SIRV	chr4	155785874	155781584	-	2	3454	12965	33821	ENSMUSG00000073680.2	ENSMUST00000097742.2	Tmem88b	Tmem88b-201	Known	Known	None	0.15000000596046448	None	None	None	None
m54284U_191212_053548/114426058/ccs	PacBio_Hippocampus_Rep1	mm10_ERCC_SIRV	chr8	13159296	13175334	+	9	2090	24343	63879	ENSMUSG00000031447.7	ENSMUST00000033824.7	Lamp1	Lamp1-201	Known	Known	None	0.05000000074505806	None	None	None	None
m54284U_191212_053548/117113755/ccs	PacBio_Hippocampus_Rep1	mm10_ERCC_SIRV	chr8	13159296	13175330	+	9	2086	24343	63879	ENSMUSG00000031447.7	ENSMUST00000033824.7	Lamp1	Lamp1-201	Known	Known	None	0.05000000074505806	None	None	None	None
m54284U_191107_221739/23986494/ccs	PacBio_Cortex_Rep1	mm10_ERCC_SIRV	chr10	99263231	99267486	+	3	2794	31428	82717	ENSMUSG00000019960.8	ENSMUST00000020118.4	Dusp6	Dusp6-201	Known	Known	None	0.15000000596046448	None	None	None	None
m54284U_191212_053548/118293780/ccs	PacBio_Hippocampus_Rep1	mm10_ERCC_SIRV	chr8	13159296	13175453	+	9	2209	24343	63879	ENSMUSG00000031447.7	ENSMUST00000033824.7	Lamp1	Lamp1-201	Known	Known	None	0.30000001192092896	None	None	None	None
m54284U_191213_120042/30934118/ccs	PacBio_Hippocampus_Rep2	mm10_ERCC_SIRV	chr11	115564439	115583898	+	19	2138	34860	91993	ENSMUSG00000020739.11	ENSMUST00000021085.10	Nup85	Nup85-201	Known	Known	None	0.5	None	None	None	None
m54284U_191107_221739/84412952/ccs	PacBio_Cortex_Rep1	mm10_ERCC_SIRV	chr2	151542588	151561688	+	5	1549	6442	17048	ENSMUSG00000032966.14	ENSMUST00000044011.11	Fkbp1a	Fkbp1a-201	Known	Known	None	0.15000000596046448	None	None	None	None
m54284U_191212_053548/118358903/ccs	PacBio_Hippocampus_Rep1	mm10_ERCC_SIRV	chr8	13159296	13175338	+	9	2094	24343	63879	ENSMUSG00000031447.7	ENSMUST00000033824.7	Lamp1	Lamp1-201	Known	Known	None	0.10000000149011612	None	None	None	None
m54284U_191212_053548/123798634/ccs	PacBio_Hippocampus_Rep1	mm10_ERCC_SIRV	chr8	13159296	13175338	+	9	2094	24343	63879	ENSMUSG00000031447.7	ENSMUST00000033824.7	Lamp1	Lamp1-201	Known	Known	None	0.10000000149011612	None	None	None	None
m54284U_191212_053548/125241590/ccs	PacBio_Hippocampus_Rep1	mm10_ERCC_SIRV	chr8	13159296	13175329	+	9	2085	24343	63879	ENSMUSG00000031447.7	ENSMUST00000033824.7	Lamp1	Lamp1-201	Known	Known	None	0.05000000074505806	None	None	None	None
m54284U_191212_053548/126618094/ccs	PacBio_Hippocampus_Rep1	mm10_ERCC_SIRV	chr8	13159296	13175328	+	9	2084	24343	63879	ENSMUSG00000031447.7	ENSMUST00000033824.7	Lamp1	Lamp1-201	Known	Known	None	0.05000000074505806	None	None	None	None
m54284U_191212_053548/128518312/ccs	PacBio_Hippocampus_Rep1	mm10_ERCC_SIRV	chr8	13159296	13175338	+	9	2094	24343	63879	ENSMUSG00000031447.7	ENSMUST00000033824.7	Lamp1	Lamp1-201	Known	Known	None	0.10000000149011612	None	None	None	None
m54284U_191107_221739/63308241/ccs	PacBio_Cortex_Rep1	mm10_ERCC_SIRV	chr4	155785290	155781601	-	2	3010	12965	586940	ENSMUSG00000073680.2	ENCODEMT000586940	Tmem88b	ENCODEMT000586940	Known	NNC	None	0.15000000596046448	None	None	None	None
m54284U_191107_221739/24839228/ccs	PacBio_Cortex_Rep1	mm10_ERCC_SIRV	chr10	99263231	99267484	+	3	2792	31428	82717	ENSMUSG00000019960.8	ENSMUST00000020118.4	Dusp6	Dusp6-201	Known	Known	None	0.15000000596046448	None	None	None	None
m54284U_191213_120042/53742175/ccs	PacBio_Hippocampus_Rep2	mm10_ERCC_SIRV	chr11	115564439	115583921	+	19	2161	34860	91993	ENSMUSG00000020739.11	ENSMUST00000021085.10	Nup85	Nup85-201	Known	Known	None	0.4000000059604645	None	None	None	None
m54284U_191212_053548/134087167/ccs	PacBio_Hippocampus_Rep1	mm10_ERCC_SIRV	chr8	13159296	13175324	+	9	2080	24343	63879	ENSMUSG00000031447.7	ENSMUST00000033824.7	Lamp1	Lamp1-201	Known	Known	None	0.05000000074505806	None	None	None	None
m54284U_191107_221739/86051488/ccs	PacBio_Cortex_Rep1	mm10_ERCC_SIRV	chr2	151542588	151561689	+	5	1550	6442	17048	ENSMUSG00000032966.14	ENSMUST00000044011.11	Fkbp1a	Fkbp1a-201	Known	Known	None	0.15000000596046448	None	None	None	None
m54284U_191107_221739/70451517/ccs	PacBio_Cortex_Rep1	mm10_ERCC_SIRV	chr4	155784117	155781584	-	1	2534	12965	586939	ENSMUSG00000073680.2	ENCODEMT000586939	Tmem88b	ENCODEMT000586939	Known	Genomic	None	0.15000000596046448	None	None	None	None
m54284U_191212_053548/134679289/ccs	PacBio_Hippocampus_Rep1	mm10_ERCC_SIRV	chr8	13159296	13175334	+	9	2090	24343	63879	ENSMUSG00000031447.7	ENSMUST00000033824.7	Lamp1	Lamp1-201	Known	Known	None	0.05000000074505806	None	None	None	None
m54284U_191212_053548/135269203/ccs	PacBio_Hippocampus_Rep1	mm10_ERCC_SIRV	chr8	13159296	13175328	+	9	2084	24343	63879	ENSMUSG00000031447.7	ENSMUST00000033824.7	Lamp1	Lamp1-201	Known	Known	None	0.05000000074505806	None	None	None	None
m54284U_191212_053548/139921822/ccs	PacBio_Hippocampus_Rep1	mm10_ERCC_SIRV	chr8	13159296	13175322	+	9	2078	24343	63879	ENSMUSG00000031447.7	ENSMUST00000033824.7	Lamp1	Lamp1-201	Known	Known	None	0.05000000074505806	None	None	None	None
m54284U_191212_053548/140772762/ccs	PacBio_Hippocampus_Rep1	mm10_ERCC_SIRV	chr8	13159296	13175329	+	9	2085	24343	63879	ENSMUSG00000031447.7	ENSMUST00000033824.7	Lamp1	Lamp1-201	Known	Known	None	0.05000000074505806	None	None	None	None
m54284U_191212_053548/142476486/ccs	PacBio_Hippocampus_Rep1	mm10_ERCC_SIRV	chr8	13159296	13175328	+	9	2084	24343	63879	ENSMUSG00000031447.7	ENSMUST00000033824.7	Lamp1	Lamp1-201	Known	Known	None	0.05000000074505806	None	None	None	None
m54284U_191107_221739/86901580/ccs	PacBio_Cortex_Rep1	mm10_ERCC_SIRV	chr2	151542588	151561690	+	5	1551	6442	17048	ENSMUSG00000032966.14	ENSMUST00000044011.11	Fkbp1a	Fkbp1a-201	Known	Known	None	0.15000000596046448	None	None	None	None
m54284U_191107_221739/151520228/ccs	PacBio_Cortex_Rep1	mm10_ERCC_SIRV	chr11	115564440	115583904	+	19	2143	34860	91993	ENSMUSG00000020739.11	ENSMUST00000021085.10	Nup85	Nup85-201	Known	Known	None	0.4000000059604645	None	None	None	None
m54284U_191107_221739/25823798/ccs	PacBio_Cortex_Rep1	mm10_ERCC_SIRV	chr10	99263231	99267483	+	3	2791	31428	82717	ENSMUSG00000019960.8	ENSMUST00000020118.4	Dusp6	Dusp6-201	Known	Known	None	0.15000000596046448	None	None	None	None
m54284U_191212_053548/142477634/ccs	PacBio_Hippocampus_Rep1	mm10_ERCC_SIRV	chr8	13159296	13175338	+	9	2094	24343	63879	ENSMUSG00000031447.7	ENSMUST00000033824.7	Lamp1	Lamp1-201	Known	Known	None	0.10000000149011612	None	None	None	None
m54284U_191212_053548/147850343/ccs	PacBio_Hippocampus_Rep1	mm10_ERCC_SIRV	chr8	13159296	13174814	+	9	1570	24343	63879	ENSMUSG00000031447.7	ENSMUST00000033824.7	Lamp1	Lamp1-201	Known	Known	None	0.30000001192092896	None	None	None	None
m54284U_191107_221739/85721747/ccs	PacBio_Cortex_Rep1	mm10_ERCC_SIRV	chr4	155785868	155781584	-	2	3472	12965	33821	ENSMUSG00000073680.2	ENSMUST00000097742.2	Tmem88b	Tmem88b-201	Known	Known	None	0.15000000596046448	None	None	None	None
m54284U_191212_053548/150538059/ccs	PacBio_Hippocampus_Rep1	mm10_ERCC_SIRV	chr8	13159296	13175330	+	9	2086	24343	63879	ENSMUSG00000031447.7	ENSMUST00000033824.7	Lamp1	Lamp1-201	Known	Known	None	0.05000000074505806	None	None	None	None
m54284U_191212_053548/151324123/ccs	PacBio_Hippocampus_Rep1	mm10_ERCC_SIRV	chr8	13159296	13175328	+	9	2084	24343	63879	ENSMUSG00000031447.7	ENSMUST00000033824.7	Lamp1	Lamp1-201	Known	Known	None	0.05000000074505806	None	None	None	None
m54284U_191212_053548/153944323/ccs	PacBio_Hippocampus_Rep1	mm10_ERCC_SIRV	chr8	13159296	13175330	+	9	2086	24343	63879	ENSMUSG00000031447.7	ENSMUST00000033824.7	Lamp1	Lamp1-201	Known	Known	None	0.05000000074505806	None	None	None	None
m54284U_191107_221739/87231224/ccs	PacBio_Cortex_Rep1	mm10_ERCC_SIRV	chr2	151542588	151561688	+	5	1549	6442	17048	ENSMUSG00000032966.14	ENSMUST00000044011.11	Fkbp1a	Fkbp1a-201	Known	Known	None	0.15000000596046448	None	None	None	None
m54284U_191107_221739/169215287/ccs	PacBio_Cortex_Rep1	mm10_ERCC_SIRV	chr11	115564440	115583898	+	19	2137	34860	91993	ENSMUSG00000020739.11	ENSMUST00000021085.10	Nup85	Nup85-201	Known	Known	None	0.5	None	None	None	None
m54284U_191212_053548/157745474/ccs	PacBio_Hippocampus_Rep1	mm10_ERCC_SIRV	chr8	13159296	13175337	+	9	2093	24343	63879	ENSMUSG00000031447.7	ENSMUST00000033824.7	Lamp1	Lamp1-201	Known	Known	None	0.10000000149011612	None	None	None	None
m54284U_191107_221739/26609475/ccs	PacBio_Cortex_Rep1	mm10_ERCC_SIRV	chr10	99263231	99267482	+	3	2790	31428	82717	ENSMUSG00000019960.8	ENSMUST00000020118.4	Dusp6	Dusp6-201	Known	Known	None	0.15000000596046448	None	None	None	None
m54284U_191212_053548/161810193/ccs	PacBio_Hippocampus_Rep1	mm10_ERCC_SIRV	chr8	13159296	13175330	+	9	2086	24343	63879	ENSMUSG00000031447.7	ENSMUST00000033824.7	Lamp1	Lamp1-201	Known	Known	None	0.05000000074505806	None	None	None	None
m54284U_191212_053548/174261653/ccs	PacBio_Hippocampus_Rep1	mm10_ERCC_SIRV	chr8	13159296	13175334	+	9	2090	24343	63879	ENSMUSG00000031447.7	ENSMUST00000033824.7	Lamp1	Lamp1-201	Known	Known	None	0.05000000074505806	None	None	None	None
m54284U_191212_053548/177013752/ccs	PacBio_Hippocampus_Rep1	mm10_ERCC_SIRV	chr8	13159296	13175328	+	9	2084	24343	63879	ENSMUSG00000031447.7	ENSMUST00000033824.7	Lamp1	Lamp1-201	Known	Known	None	0.05000000074505806	None	None	None	None
m54284U_191107_221739/116327562/ccs	PacBio_Cortex_Rep1	mm10_ERCC_SIRV	chr4	155785906	155781584	-	2	3510	12965	33821	ENSMUSG00000073680.2	ENSMUST00000097742.2	Tmem88b	Tmem88b-201	Known	Known	None	0.15000000596046448	None	None	None	None
m54284U_191107_221739/88409585/ccs	PacBio_Cortex_Rep1	mm10_ERCC_SIRV	chr2	151542610	151561691	+	5	1547	6442	583706	ENSMUSG00000032966.14	ENCODEMT000583706	Fkbp1a	ENCODEMT000583706	Known	NIC	None	0.15000000596046448	None	None	None	None
m54284U_191213_120042/1769696/ccs	PacBio_Hippocampus_Rep2	mm10_ERCC_SIRV	chr8	13159329	13175340	+	9	2089	24343	586562	ENSMUSG00000031447.7	ENCODEMT000586562	Lamp1	ENCODEMT000586562	Known	NNC	None	0.05000000074505806	None	None	None	None
m54284U_191213_120042/3670465/ccs	PacBio_Hippocampus_Rep2	mm10_ERCC_SIRV	chr8	13159296	13175329	+	9	2085	24343	63879	ENSMUSG00000031447.7	ENSMUST00000033824.7	Lamp1	Lamp1-201	Known	Known	None	0.05000000074505806	None	None	None	None
m54284U_191109_043049/169084176/ccs	PacBio_Cortex_Rep2	mm10_ERCC_SIRV	chr11	115564440	115583897	+	19	2136	34860	91993	ENSMUSG00000020739.11	ENSMUST00000021085.10	Nup85	Nup85-201	Known	Known	None	0.44999998807907104	None	None	None	None
m54284U_191213_120042/10027391/ccs	PacBio_Hippocampus_Rep2	mm10_ERCC_SIRV	chr8	13159296	13175328	+	9	2084	24343	63879	ENSMUSG00000031447.7	ENSMUST00000033824.7	Lamp1	Lamp1-201	Known	Known	None	0.05000000074505806	None	None	None	None
m54284U_191107_221739/28247191/ccs	PacBio_Cortex_Rep1	mm10_ERCC_SIRV	chr10	99263231	99267484	+	2	2354	31428	82718	ENSMUSG00000019960.8	ENSMUST00000220291.1	Dusp6	Dusp6-204	Known	Known	None	0.15000000596046448	None	None	None	None
m54284U_191213_120042/12714647/ccs	PacBio_Hippocampus_Rep2	mm10_ERCC_SIRV	chr8	13159296	13175328	+	9	2084	24343	63879	ENSMUSG00000031447.7	ENSMUST00000033824.7	Lamp1	Lamp1-201	Known	Known	None	0.05000000074505806	None	None	None	None
m54284U_191213_120042/14353265/ccs	PacBio_Hippocampus_Rep2	mm10_ERCC_SIRV	chr8	13159296	13175333	+	9	2089	24343	63879	ENSMUSG00000031447.7	ENSMUST00000033824.7	Lamp1	Lamp1-201	Known	Known	None	0.05000000074505806	None	None	None	None
m54284U_191107_221739/89589750/ccs	PacBio_Cortex_Rep1	mm10_ERCC_SIRV	chr2	151542588	151561690	+	5	1551	6442	17048	ENSMUSG00000032966.14	ENSMUST00000044011.11	Fkbp1a	Fkbp1a-201	Known	Known	None	0.15000000596046448	None	None	None	None
m54284U_191213_120042/21693820/ccs	PacBio_Hippocampus_Rep2	mm10_ERCC_SIRV	chr8	13159329	13175327	+	9	2081	24343	586561	ENSMUSG00000031447.7	ENCODEMT000586561	Lamp1	ENCODEMT000586561	Known	NNC	None	0.05000000074505806	None	None	None	None
m54284U_191213_120042/21694655/ccs	PacBio_Hippocampus_Rep2	mm10_ERCC_SIRV	chr8	13159296	13175337	+	9	2093	24343	63879	ENSMUSG00000031447.7	ENSMUST00000033824.7	Lamp1	Lamp1-201	Known	Known	None	0.10000000149011612	None	None	None	None
m54284U_191107_221739/130418001/ccs	PacBio_Cortex_Rep1	mm10_ERCC_SIRV	chr4	155785875	155781584	-	2	3479	12965	33821	ENSMUSG00000073680.2	ENSMUST00000097742.2	Tmem88b	Tmem88b-201	Known	Known	None	0.15000000596046448	None	None	None	None
m54284U_191213_120042/53545720/ccs	PacBio_Hippocampus_Rep2	mm10_ERCC_SIRV	chr11	115564440	115583902	+	19	2141	34860	91993	ENSMUSG00000020739.11	ENSMUST00000021085.10	Nup85	Nup85-201	Known	Known	None	0.4000000059604645	None	None	None	None
m54284U_191213_120042/32113363/ccs	PacBio_Hippocampus_Rep2	mm10_ERCC_SIRV	chr8	13159296	13175336	+	9	2092	24343	63879	ENSMUSG00000031447.7	ENSMUST00000033824.7	Lamp1	Lamp1-201	Known	Known	None	0.05000000074505806	None	None	None	None
m54284U_191213_120042/43713906/ccs	PacBio_Hippocampus_Rep2	mm10_ERCC_SIRV	chr8	13159296	13175328	+	9	2084	24343	63879	ENSMUSG00000031447.7	ENSMUST00000033824.7	Lamp1	Lamp1-201	Known	Known	None	0.05000000074505806	None	None	None	None
m54284U_191107_221739/31654223/ccs	PacBio_Cortex_Rep1	mm10_ERCC_SIRV	chr10	99263231	99267480	+	3	2788	31428	82717	ENSMUSG00000019960.8	ENSMUST00000020118.4	Dusp6	Dusp6-201	Known	Known	None	0.15000000596046448	None	None	None	None
m54284U_191213_120042/51709340/ccs	PacBio_Hippocampus_Rep2	mm10_ERCC_SIRV	chr8	13159296	13175328	+	9	2084	24343	63879	ENSMUSG00000031447.7	ENSMUST00000033824.7	Lamp1	Lamp1-201	Known	Known	None	0.05000000074505806	None	None	None	None
m54284U_191107_221739/92406756/ccs	PacBio_Cortex_Rep1	mm10_ERCC_SIRV	chr2	151542588	151561688	+	5	1549	6442	17048	ENSMUSG00000032966.14	ENSMUST00000044011.11	Fkbp1a	Fkbp1a-201	Known	Known	None	0.15000000596046448	None	None	None	None
m54284U_191213_120042/51775707/ccs	PacBio_Hippocampus_Rep2	mm10_ERCC_SIRV	chr8	13159296	13175330	+	9	2086	24343	63879	ENSMUSG00000031447.7	ENSMUST00000033824.7	Lamp1	Lamp1-201	Known	Known	None	0.05000000074505806	None	None	None	None
m54284U_191213_120042/53806280/ccs	PacBio_Hippocampus_Rep2	mm10_ERCC_SIRV	chr8	13159296	13175329	+	9	2085	24343	63879	ENSMUSG00000031447.7	ENSMUST00000033824.7	Lamp1	Lamp1-201	Known	Known	None	0.05000000074505806	None	None	None	None
m54284U_191213_120042/54526091/ccs	PacBio_Hippocampus_Rep2	mm10_ERCC_SIRV	chr8	13159296	13175330	+	9	2086	24343	63879	ENSMUSG00000031447.7	ENSMUST00000033824.7	Lamp1	Lamp1-201	Known	Known	None	0.05000000074505806	None	None	None	None
m54284U_191213_120042/149424933/ccs	PacBio_Hippocampus_Rep2	mm10_ERCC_SIRV	chr11	115564440	115583898	+	19	2137	34860	91993	ENSMUSG00000020739.11	ENSMUST00000021085.10	Nup85	Nup85-201	Known	Known	None	0.5	None	None	None	None
m54284U_191213_120042/55380155/ccs	PacBio_Hippocampus_Rep2	mm10_ERCC_SIRV	chr8	13159296	13175329	+	9	2085	24343	63879	ENSMUSG00000031447.7	ENSMUST00000033824.7	Lamp1	Lamp1-201	Known	Known	None	0.05000000074505806	None	None	None	None
m54284U_191107_221739/175964315/ccs	PacBio_Cortex_Rep1	mm10_ERCC_SIRV	chr4	155785381	155781601	-	2	3101	12965	586940	ENSMUSG00000073680.2	ENCODEMT000586940	Tmem88b	ENCODEMT000586940	Known	NNC	None	0.15000000596046448	None	None	None	None
m54284U_191213_120042/60359549/ccs	PacBio_Hippocampus_Rep2	mm10_ERCC_SIRV	chr8	13159296	13175330	+	9	2086	24343	63879	ENSMUSG00000031447.7	ENSMUST00000033824.7	Lamp1	Lamp1-201	Known	Known	None	0.05000000074505806	None	None	None	None
m54284U_191107_221739/94570416/ccs	PacBio_Cortex_Rep1	mm10_ERCC_SIRV	chr2	151542588	151561688	+	5	1549	6442	17048	ENSMUSG00000032966.14	ENSMUST00000044011.11	Fkbp1a	Fkbp1a-201	Known	Known	None	0.15000000596046448	None	None	None	None
m54284U_191107_221739/32571405/ccs	PacBio_Cortex_Rep1	mm10_ERCC_SIRV	chr10	99263231	99267483	+	3	2791	31428	82717	ENSMUSG00000019960.8	ENSMUST00000020118.4	Dusp6	Dusp6-201	Known	Known	None	0.15000000596046448	None	None	None	None
m54284U_191213_120042/63702249/ccs	PacBio_Hippocampus_Rep2	mm10_ERCC_SIRV	chr8	13159296	13174831	+	9	1587	24343	63879	ENSMUSG00000031447.7	ENSMUST00000033824.7	Lamp1	Lamp1-201	Known	Known	None	0.25	None	None	None	None
m54284U_191109_043049/1638977/ccs	PacBio_Cortex_Rep2	mm10_ERCC_SIRV	chr4	155783923	155781584	-	1	2340	12965	586939	ENSMUSG00000073680.2	ENCODEMT000586939	Tmem88b	ENCODEMT000586939	Known	Genomic	None	0.15000000596046448	None	None	None	None
m54284U_191213_120042/64684576/ccs	PacBio_Hippocampus_Rep2	mm10_ERCC_SIRV	chr8	13159296	13175329	+	9	2085	24343	63879	ENSMUSG00000031447.7	ENSMUST00000033824.7	Lamp1	Lamp1-201	Known	Known	None	0.05000000074505806	None	None	None	None
m54284U_191213_120042/66259407/ccs	PacBio_Hippocampus_Rep2	mm10_ERCC_SIRV	chr8	13159296	13175328	+	9	2084	24343	63879	ENSMUSG00000031447.7	ENSMUST00000033824.7	Lamp1	Lamp1-201	Known	Known	None	0.05000000074505806	None	None	None	None
m54284U_191213_120042/168560050/ccs	PacBio_Hippocampus_Rep2	mm10_ERCC_SIRV	chr11	115564440	115583902	+	19	2141	34860	91993	ENSMUSG00000020739.11	ENSMUST00000021085.10	Nup85	Nup85-201	Known	Known	None	0.4000000059604645	None	None	None	None
m54284U_191213_120042/70518334/ccs	PacBio_Hippocampus_Rep2	mm10_ERCC_SIRV	chr8	13159296	13175329	+	9	2085	24343	63879	ENSMUSG00000031447.7	ENSMUST00000033824.7	Lamp1	Lamp1-201	Known	Known	None	0.05000000074505806	None	None	None	None
m54284U_191107_221739/120913995/ccs	PacBio_Cortex_Rep1	mm10_ERCC_SIRV	chr11	115564441	115583898	+	19	2131	34860	586943	ENSMUSG00000020739.11	ENCODEMT000586943	Nup85	ENCODEMT000586943	Known	NNC	None	0.5	None	None	None	None
m54284U_191107_221739/105187398/ccs	PacBio_Cortex_Rep1	mm10_ERCC_SIRV	chr2	151542588	151561681	+	5	1542	6442	17048	ENSMUSG00000032966.14	ENSMUST00000044011.11	Fkbp1a	Fkbp1a-201	Known	Known	None	0.05000000074505806	None	None	None	None
m54284U_191213_120042/77596132/ccs	PacBio_Hippocampus_Rep2	mm10_ERCC_SIRV	chr8	13159296	13175328	+	9	2084	24343	63879	ENSMUSG00000031447.7	ENSMUST00000033824.7	Lamp1	Lamp1-201	Known	Known	None	0.05000000074505806	None	None	None	None
m54284U_191213_120042/77660942/ccs	PacBio_Hippocampus_Rep2	mm10_ERCC_SIRV	chr8	13159296	13175328	+	9	2084	24343	63879	ENSMUSG00000031447.7	ENSMUST00000033824.7	Lamp1	Lamp1-201	Known	Known	None	0.05000000074505806	None	None	None	None
m54284U_191107_221739/32572136/ccs	PacBio_Cortex_Rep1	mm10_ERCC_SIRV	chr10	99263231	99267480	+	3	2788	31428	82717	ENSMUSG00000019960.8	ENSMUST00000020118.4	Dusp6	Dusp6-201	Known	Known	None	0.15000000596046448	None	None	None	None
m54284U_191213_120042/77857597/ccs	PacBio_Hippocampus_Rep2	mm10_ERCC_SIRV	chr8	13159296	13175330	+	9	2086	24343	63879	ENSMUSG00000031447.7	ENSMUST00000033824.7	Lamp1	Lamp1-201	Known	Known	None	0.05000000074505806	None	None	None	None
m54284U_191109_043049/33032330/ccs	PacBio_Cortex_Rep2	mm10_ERCC_SIRV	chr4	155785891	155781584	-	2	3495	12965	33821	ENSMUSG00000073680.2	ENSMUST00000097742.2	Tmem88b	Tmem88b-201	Known	Known	None	0.15000000596046448	None	None	None	None
m54284U_191213_120042/80217713/ccs	PacBio_Hippocampus_Rep2	mm10_ERCC_SIRV	chr8	13159296	13175330	+	9	2086	24343	63879	ENSMUSG00000031447.7	ENSMUST00000033824.7	Lamp1	Lamp1-201	Known	Known	None	0.05000000074505806	None	None	None	None
m54284U_191213_120042/81396884/ccs	PacBio_Hippocampus_Rep2	mm10_ERCC_SIRV	chr8	13159296	13175330	+	9	2086	24343	63879	ENSMUSG00000031447.7	ENSMUST00000033824.7	Lamp1	Lamp1-201	Known	Known	None	0.05000000074505806	None	None	None	None
m54284U_191107_221739/109969464/ccs	PacBio_Cortex_Rep1	mm10_ERCC_SIRV	chr2	151542588	151561685	+	5	1546	6442	17048	ENSMUSG00000032966.14	ENSMUST00000044011.11	Fkbp1a	Fkbp1a-201	Known	Known	None	0.10000000149011612	None	None	None	None
m54284U_191213_120042/81854665/ccs	PacBio_Hippocampus_Rep2	mm10_ERCC_SIRV	chr8	13159296	13175328	+	9	2084	24343	63879	ENSMUSG00000031447.7	ENSMUST00000033824.7	Lamp1	Lamp1-201	Known	Known	None	0.05000000074505806	None	None	None	None
m54284U_191107_221739/146998320/ccs	PacBio_Cortex_Rep1	mm10_ERCC_SIRV	chr11	115564441	115583898	+	19	2136	34860	91993	ENSMUSG00000020739.11	ENSMUST00000021085.10	Nup85	Nup85-201	Known	Known	None	0.5	None	None	None	None
m54284U_191213_120042/85459827/ccs	PacBio_Hippocampus_Rep2	mm10_ERCC_SIRV	chr8	13159296	13175330	+	9	2086	24343	63879	ENSMUSG00000031447.7	ENSMUST00000033824.7	Lamp1	Lamp1-201	Known	Known	None	0.05000000074505806	None	None	None	None
m54284U_191213_120042/86181162/ccs	PacBio_Hippocampus_Rep2	mm10_ERCC_SIRV	chr8	13159296	13175337	+	9	2093	24343	63879	ENSMUSG00000031447.7	ENSMUST00000033824.7	Lamp1	Lamp1-201	Known	Known	None	0.10000000149011612	None	None	None	None
m54284U_191107_221739/33229195/ccs	PacBio_Cortex_Rep1	mm10_ERCC_SIRV	chr10	99263231	99267459	+	3	2774	31428	82717	ENSMUSG00000019960.8	ENSMUST00000020118.4	Dusp6	Dusp6-201	Known	Known	None	0.44999998807907104	None	None	None	None
m54284U_191213_120042/88934881/ccs	PacBio_Hippocampus_Rep2	mm10_ERCC_SIRV	chr8	13159296	13175329	+	9	2085	24343	63879	ENSMUSG00000031447.7	ENSMUST00000033824.7	Lamp1	Lamp1-201	Known	Known	None	0.05000000074505806	None	None	None	None
m54284U_191213_120042/90114786/ccs	PacBio_Hippocampus_Rep2	mm10_ERCC_SIRV	chr8	13159296	13175331	+	9	2087	24343	63879	ENSMUSG00000031447.7	ENSMUST00000033824.7	Lamp1	Lamp1-201	Known	Known	None	0.05000000074505806	None	None	None	None
m54284U_191109_043049/54593561/ccs	PacBio_Cortex_Rep2	mm10_ERCC_SIRV	chr4	155785863	155781584	-	2	3518	12965	33821	ENSMUSG00000073680.2	ENSMUST00000097742.2	Tmem88b	Tmem88b-201	Known	Known	None	0.15000000596046448	None	None	None	None
m54284U_191107_221739/110100502/ccs	PacBio_Cortex_Rep1	mm10_ERCC_SIRV	chr2	151542588	151561688	+	5	1549	6442	17048	ENSMUSG00000032966.14	ENSMUST00000044011.11	Fkbp1a	Fkbp1a-201	Known	Known	None	0.15000000596046448	None	None	None	None
m54284U_191213_120042/96142671/ccs	PacBio_Hippocampus_Rep2	mm10_ERCC_SIRV	chr8	13159296	13175330	+	9	2086	24343	63879	ENSMUSG00000031447.7	ENSMUST00000033824.7	Lamp1	Lamp1-201	Known	Known	None	0.05000000074505806	None	None	None	None
m54284U_191109_043049/174981278/ccs	PacBio_Cortex_Rep2	mm10_ERCC_SIRV	chr11	115564441	115583898	+	19	2136	34860	91993	ENSMUSG00000020739.11	ENSMUST00000021085.10	Nup85	Nup85-201	Known	Known	None	0.5	None	None	None	None
m54284U_191213_120042/96338661/ccs	PacBio_Hippocampus_Rep2	mm10_ERCC_SIRV	chr8	13159296	13175330	+	9	2086	24343	63879	ENSMUSG00000031447.7	ENSMUST00000033824.7	Lamp1	Lamp1-201	Known	Known	None	0.05000000074505806	None	None	None	None
m54284U_191109_043049/58589935/ccs	PacBio_Cortex_Rep2	mm10_ERCC_SIRV	chr4	155783728	155781584	-	1	2145	12965	586939	ENSMUSG00000073680.2	ENCODEMT000586939	Tmem88b	ENCODEMT000586939	Known	Genomic	None	0.15000000596046448	None	None	None	None
m54284U_191213_120042/96666546/ccs	PacBio_Hippocampus_Rep2	mm10_ERCC_SIRV	chr8	13159296	13175330	+	9	2086	24343	63879	ENSMUSG00000031447.7	ENSMUST00000033824.7	Lamp1	Lamp1-201	Known	Known	None	0.05000000074505806	None	None	None	None
m54284U_191107_221739/33359079/ccs	PacBio_Cortex_Rep1	mm10_ERCC_SIRV	chr10	99263231	99267480	+	3	2788	31428	82717	ENSMUSG00000019960.8	ENSMUST00000020118.4	Dusp6	Dusp6-201	Known	Known	None	0.15000000596046448	None	None	None	None
m54284U_191213_120042/98107577/ccs	PacBio_Hippocampus_Rep2	mm10_ERCC_SIRV	chr8	13159296	13175331	+	9	2087	24343	63879	ENSMUSG00000031447.7	ENSMUST00000033824.7	Lamp1	Lamp1-201	Known	Known	None	0.05000000074505806	None	None	None	None
m54284U_191213_120042/99222528/ccs	PacBio_Hippocampus_Rep2	mm10_ERCC_SIRV	chr8	13159296	13175330	+	9	2086	24343	63879	ENSMUSG00000031447.7	ENSMUST00000033824.7	Lamp1	Lamp1-201	Known	Known	None	0.05000000074505806	None	None	None	None
m54284U_191107_221739/111872157/ccs	PacBio_Cortex_Rep1	mm10_ERCC_SIRV	chr2	151542588	151561690	+	5	1551	6442	17048	ENSMUSG00000032966.14	ENSMUST00000044011.11	Fkbp1a	Fkbp1a-201	Known	Known	None	0.15000000596046448	None	None	None	None
m54284U_191213_120042/100338205/ccs	PacBio_Hippocampus_Rep2	mm10_ERCC_SIRV	chr8	13159296	13175330	+	9	2086	24343	63879	ENSMUSG00000031447.7	ENSMUST00000033824.7	Lamp1	Lamp1-201	Known	Known	None	0.05000000074505806	None	None	None	None
m54284U_191213_120042/108333064/ccs	PacBio_Hippocampus_Rep2	mm10_ERCC_SIRV	chr8	13159296	13175330	+	9	2086	24343	63879	ENSMUSG00000031447.7	ENSMUST00000033824.7	Lamp1	Lamp1-201	Known	Known	None	0.05000000074505806	None	None	None	None
m54284U_191212_053548/53280983/ccs	PacBio_Hippocampus_Rep1	mm10_ERCC_SIRV	chr11	115564441	115583901	+	19	2139	34860	91993	ENSMUSG00000020739.11	ENSMUST00000021085.10	Nup85	Nup85-201	Known	Known	None	0.4000000059604645	None	None	None	None
m54284U_191213_120042/108659990/ccs	PacBio_Hippocampus_Rep2	mm10_ERCC_SIRV	chr8	13159296	13175337	+	9	2093	24343	63879	ENSMUSG00000031447.7	ENSMUST00000033824.7	Lamp1	Lamp1-201	Known	Known	None	0.10000000149011612	None	None	None	None
m54284U_191213_120042/111150643/ccs	PacBio_Hippocampus_Rep2	mm10_ERCC_SIRV	chr8	13159296	13175329	+	9	2085	24343	63879	ENSMUSG00000031447.7	ENSMUST00000033824.7	Lamp1	Lamp1-201	Known	Known	None	0.05000000074505806	None	None	None	None
m54284U_191109_043049/64948064/ccs	PacBio_Cortex_Rep2	mm10_ERCC_SIRV	chr4	155785892	155781584	-	2	3496	12965	33821	ENSMUSG00000073680.2	ENSMUST00000097742.2	Tmem88b	Tmem88b-201	Known	Known	None	0.15000000596046448	None	None	None	None
m54284U_191213_120042/115476772/ccs	PacBio_Hippocampus_Rep2	mm10_ERCC_SIRV	chr8	13159296	13175330	+	9	2086	24343	63879	ENSMUSG00000031447.7	ENSMUST00000033824.7	Lamp1	Lamp1-201	Known	Known	None	0.05000000074505806	None	None	None	None
m54284U_191107_221739/34734207/ccs	PacBio_Cortex_Rep1	mm10_ERCC_SIRV	chr10	99263231	99267485	+	3	2793	31428	82717	ENSMUSG00000019960.8	ENSMUST00000020118.4	Dusp6	Dusp6-201	Known	Known	None	0.10000000149011612	None	None	None	None
m54284U_191107_221739/112068262/ccs	PacBio_Cortex_Rep1	mm10_ERCC_SIRV	chr2	151542588	151561690	+	5	1551	6442	17048	ENSMUSG00000032966.14	ENSMUST00000044011.11	Fkbp1a	Fkbp1a-201	Known	Known	None	0.15000000596046448	None	None	None	None
m54284U_191213_120042/119540425/ccs	PacBio_Hippocampus_Rep2	mm10_ERCC_SIRV	chr8	13159296	13175328	+	9	2084	24343	63879	ENSMUSG00000031447.7	ENSMUST00000033824.7	Lamp1	Lamp1-201	Known	Known	None	0.05000000074505806	None	None	None	None
m54284U_191213_120042/122948075/ccs	PacBio_Hippocampus_Rep2	mm10_ERCC_SIRV	chr8	13159296	13175330	+	9	2086	24343	63879	ENSMUSG00000031447.7	ENSMUST00000033824.7	Lamp1	Lamp1-201	Known	Known	None	0.05000000074505806	None	None	None	None
m54284U_191212_053548/75238095/ccs	PacBio_Hippocampus_Rep1	mm10_ERCC_SIRV	chr11	115564441	115583898	+	19	2136	34860	91993	ENSMUSG00000020739.11	ENSMUST00000021085.10	Nup85	Nup85-201	Known	Known	None	0.5	None	None	None	None
m54284U_191213_120042/123930441/ccs	PacBio_Hippocampus_Rep2	mm10_ERCC_SIRV	chr8	13159296	13175329	+	9	2085	24343	63879	ENSMUSG00000031447.7	ENSMUST00000033824.7	Lamp1	Lamp1-201	Known	Known	None	0.05000000074505806	None	None	None	None
m54284U_191213_120042/131335947/ccs	PacBio_Hippocampus_Rep2	mm10_ERCC_SIRV	chr8	13159296	13175336	+	9	2092	24343	63879	ENSMUSG00000031447.7	ENSMUST00000033824.7	Lamp1	Lamp1-201	Known	Known	None	0.05000000074505806	None	None	None	None
m54284U_191213_120042/136970412/ccs	PacBio_Hippocampus_Rep2	mm10_ERCC_SIRV	chr8	13159329	13175337	+	9	2082	24343	586559	ENSMUSG00000031447.7	ENCODEMT000586559	Lamp1	ENCODEMT000586559	Known	NNC	None	0.05000000074505806	None	None	None	None
m54284U_191107_221739/112590985/ccs	PacBio_Cortex_Rep1	mm10_ERCC_SIRV	chr2	151542588	151561692	+	5	1553	6442	17048	ENSMUSG00000032966.14	ENSMUST00000044011.11	Fkbp1a	Fkbp1a-201	Known	Known	None	0.10000000149011612	None	None	None	None
m54284U_191213_120042/137232730/ccs	PacBio_Hippocampus_Rep2	mm10_ERCC_SIRV	chr8	13159296	13175330	+	9	2086	24343	63879	ENSMUSG00000031447.7	ENSMUST00000033824.7	Lamp1	Lamp1-201	Known	Known	None	0.05000000074505806	None	None	None	None
m54284U_191107_221739/35194801/ccs	PacBio_Cortex_Rep1	mm10_ERCC_SIRV	chr10	99263231	99267482	+	3	2790	31428	82717	ENSMUSG00000019960.8	ENSMUST00000020118.4	Dusp6	Dusp6-201	Known	Known	None	0.15000000596046448	None	None	None	None
m54284U_191109_043049/72484910/ccs	PacBio_Cortex_Rep2	mm10_ERCC_SIRV	chr4	155785296	155781601	-	2	3016	12965	586940	ENSMUSG00000073680.2	ENCODEMT000586940	Tmem88b	ENCODEMT000586940	Known	NNC	None	0.15000000596046448	None	None	None	None
m54284U_191213_120042/139986152/ccs	PacBio_Hippocampus_Rep2	mm10_ERCC_SIRV	chr8	13159296	13175328	+	9	2084	24343	63879	ENSMUSG00000031447.7	ENSMUST00000033824.7	Lamp1	Lamp1-201	Known	Known	None	0.05000000074505806	None	None	None	None
m54284U_191213_120042/142803326/ccs	PacBio_Hippocampus_Rep2	mm10_ERCC_SIRV	chr8	13159296	13175330	+	9	2086	24343	63879	ENSMUSG00000031447.7	ENSMUST00000033824.7	Lamp1	Lamp1-201	Known	Known	None	0.05000000074505806	None	None	None	None
m54284U_191109_043049/75369043/ccs	PacBio_Cortex_Rep2	mm10_ERCC_SIRV	chr4	155784258	155781584	-	1	2675	12965	586939	ENSMUSG00000073680.2	ENCODEMT000586939	Tmem88b	ENCODEMT000586939	Known	Genomic	None	0.15000000596046448	None	None	None	None
m54284U_191213_120042/9110759/ccs	PacBio_Hippocampus_Rep2	mm10_ERCC_SIRV	chr11	115564441	115583898	+	19	2136	34860	91993	ENSMUSG00000020739.11	ENSMUST00000021085.10	Nup85	Nup85-201	Known	Known	None	0.5	None	None	None	None
m54284U_191213_120042/148965489/ccs	PacBio_Hippocampus_Rep2	mm10_ERCC_SIRV	chr8	13159296	13175338	+	9	2094	24343	63879	ENSMUSG00000031447.7	ENSMUST00000033824.7	Lamp1	Lamp1-201	Known	Known	None	0.10000000149011612	None	None	None	None
m54284U_191213_120042/151128790/ccs	PacBio_Hippocampus_Rep2	mm10_ERCC_SIRV	chr8	13159296	13175330	+	9	2086	24343	63879	ENSMUSG00000031447.7	ENSMUST00000033824.7	Lamp1	Lamp1-201	Known	Known	None	0.05000000074505806	None	None	None	None
m54284U_191107_221739/113378632/ccs	PacBio_Cortex_Rep1	mm10_ERCC_SIRV	chr2	151542588	151561690	+	5	1551	6442	17048	ENSMUSG00000032966.14	ENSMUST00000044011.11	Fkbp1a	Fkbp1a-201	Known	Known	None	0.15000000596046448	None	None	None	None
m54284U_191213_120042/152437778/ccs	PacBio_Hippocampus_Rep2	mm10_ERCC_SIRV	chr8	13159296	13175330	+	9	2086	24343	63879	ENSMUSG00000031447.7	ENSMUST00000033824.7	Lamp1	Lamp1-201	Known	Known	None	0.05000000074505806	None	None	None	None
m54284U_191213_120042/155256129/ccs	PacBio_Hippocampus_Rep2	mm10_ERCC_SIRV	chr8	13159296	13175330	+	9	2086	24343	63879	ENSMUSG00000031447.7	ENSMUST00000033824.7	Lamp1	Lamp1-201	Known	Known	None	0.05000000074505806	None	None	None	None
m54284U_191107_221739/35391008/ccs	PacBio_Cortex_Rep1	mm10_ERCC_SIRV	chr10	99263231	99267484	+	3	2792	31428	82717	ENSMUSG00000019960.8	ENSMUST00000020118.4	Dusp6	Dusp6-201	Known	Known	None	0.15000000596046448	None	None	None	None
m54284U_191213_120042/165085765/ccs	PacBio_Hippocampus_Rep2	mm10_ERCC_SIRV	chr8	13159296	13175337	+	9	2093	24343	63879	ENSMUSG00000031447.7	ENSMUST00000033824.7	Lamp1	Lamp1-201	Known	Known	None	0.10000000149011612	None	None	None	None
m54284U_191213_120042/16188207/ccs	PacBio_Hippocampus_Rep2	mm10_ERCC_SIRV	chr11	115564441	115583898	+	19	2136	34860	91993	ENSMUSG00000020739.11	ENSMUST00000021085.10	Nup85	Nup85-201	Known	Known	None	0.5	None	None	None	None
m54284U_191213_120042/165544352/ccs	PacBio_Hippocampus_Rep2	mm10_ERCC_SIRV	chr8	13159296	13175328	+	9	2084	24343	63879	ENSMUSG00000031447.7	ENSMUST00000033824.7	Lamp1	Lamp1-201	Known	Known	None	0.05000000074505806	None	None	None	None
m54284U_191213_120042/166725455/ccs	PacBio_Hippocampus_Rep2	mm10_ERCC_SIRV	chr8	13159296	13175330	+	9	2086	24343	63879	ENSMUSG00000031447.7	ENSMUST00000033824.7	Lamp1	Lamp1-201	Known	Known	None	0.05000000074505806	None	None	None	None
m54284U_191109_043049/81527893/ccs	PacBio_Cortex_Rep2	mm10_ERCC_SIRV	chr4	155785874	155781584	-	2	3478	12965	33821	ENSMUSG00000073680.2	ENSMUST00000097742.2	Tmem88b	Tmem88b-201	Known	Known	None	0.15000000596046448	None	None	None	None
m54284U_191107_221739/113837633/ccs	PacBio_Cortex_Rep1	mm10_ERCC_SIRV	chr2	151542588	151561690	+	5	1551	6442	17048	ENSMUSG00000032966.14	ENSMUST00000044011.11	Fkbp1a	Fkbp1a-201	Known	Known	None	0.15000000596046448	None	None	None	None
m54284U_191213_120042/171049030/ccs	PacBio_Hippocampus_Rep2	mm10_ERCC_SIRV	chr8	13159296	13175330	+	9	2086	24343	63879	ENSMUSG00000031447.7	ENSMUST00000033824.7	Lamp1	Lamp1-201	Known	Known	None	0.05000000074505806	None	None	None	None
m54284U_191213_120042/173148116/ccs	PacBio_Hippocampus_Rep2	mm10_ERCC_SIRV	chr8	13159296	13175333	+	9	2089	24343	63879	ENSMUSG00000031447.7	ENSMUST00000033824.7	Lamp1	Lamp1-201	Known	Known	None	0.05000000074505806	None	None	None	None
m54284U_191213_120042/177407568/ccs	PacBio_Hippocampus_Rep2	mm10_ERCC_SIRV	chr8	13159288	13175337	+	9	2083	24343	586584	ENSMUSG00000031447.7	ENCODEMT000586584	Lamp1	ENCODEMT000586584	Known	NNC	None	0.05000000074505806	None	None	None	None
m54284U_191107_221739/36897925/ccs	PacBio_Cortex_Rep1	mm10_ERCC_SIRV	chr10	99263231	99267482	+	3	2790	31428	82717	ENSMUSG00000019960.8	ENSMUST00000020118.4	Dusp6	Dusp6-201	Known	Known	None	0.15000000596046448	None	None	None	None
m54284U_191213_120042/177997567/ccs	PacBio_Hippocampus_Rep2	mm10_ERCC_SIRV	chr8	13159296	13175328	+	9	2084	24343	63879	ENSMUSG00000031447.7	ENSMUST00000033824.7	Lamp1	Lamp1-201	Known	Known	None	0.05000000074505806	None	None	None	None
m54284U_191107_221739/1378817/ccs	PacBio_Cortex_Rep1	mm10_ERCC_SIRV	chr11	115564442	115583898	+	19	2135	34860	91993	ENSMUSG00000020739.11	ENSMUST00000021085.10	Nup85	Nup85-201	Known	Known	None	0.5	None	None	None	None
m54284U_191213_120042/179111434/ccs	PacBio_Hippocampus_Rep2	mm10_ERCC_SIRV	chr8	13159296	13175338	+	9	2094	24343	63879	ENSMUSG00000031447.7	ENSMUST00000033824.7	Lamp1	Lamp1-201	Known	Known	None	0.10000000149011612	None	None	None	None
m54284U_191107_221739/115673372/ccs	PacBio_Cortex_Rep1	mm10_ERCC_SIRV	chr2	151542588	151561688	+	5	1549	6442	17048	ENSMUSG00000032966.14	ENSMUST00000044011.11	Fkbp1a	Fkbp1a-201	Known	Known	None	0.15000000596046448	None	None	None	None
m54284U_191213_120042/179504167/ccs	PacBio_Hippocampus_Rep2	mm10_ERCC_SIRV	chr8	13159329	13175339	+	9	2088	24343	586562	ENSMUSG00000031447.7	ENCODEMT000586562	Lamp1	ENCODEMT000586562	Known	NNC	None	0.05000000074505806	None	None	None	None
m54284U_191109_043049/102565841/ccs	PacBio_Cortex_Rep2	mm10_ERCC_SIRV	chr4	155785874	155781584	-	2	3478	12965	33821	ENSMUSG00000073680.2	ENSMUST00000097742.2	Tmem88b	Tmem88b-201	Known	Known	None	0.15000000596046448	None	None	None	None
m54284U_191107_221739/45680251/ccs	PacBio_Cortex_Rep1	mm10_ERCC_SIRV	chr8	13159297	13175330	+	9	2085	24343	63879	ENSMUSG00000031447.7	ENSMUST00000033824.7	Lamp1	Lamp1-201	Known	Known	None	0.05000000074505806	None	None	None	None
m54284U_191107_221739/72615174/ccs	PacBio_Cortex_Rep1	mm10_ERCC_SIRV	chr8	13159297	13175338	+	9	2093	24343	63879	ENSMUSG00000031447.7	ENSMUST00000033824.7	Lamp1	Lamp1-201	Known	Known	None	0.10000000149011612	None	None	None	None
m54284U_191109_043049/133826918/ccs	PacBio_Cortex_Rep2	mm10_ERCC_SIRV	chr4	155784125	155781584	-	1	2542	12965	586939	ENSMUSG00000073680.2	ENCODEMT000586939	Tmem88b	ENCODEMT000586939	Known	Genomic	None	0.15000000596046448	None	None	None	None
m54284U_191107_221739/37356207/ccs	PacBio_Cortex_Rep1	mm10_ERCC_SIRV	chr10	99263231	99267483	+	3	2791	31428	82717	ENSMUSG00000019960.8	ENSMUST00000020118.4	Dusp6	Dusp6-201	Known	Known	None	0.15000000596046448	None	None	None	None
m54284U_191107_221739/96406353/ccs	PacBio_Cortex_Rep1	mm10_ERCC_SIRV	chr8	13159297	13175334	+	9	2089	24343	63879	ENSMUSG00000031447.7	ENSMUST00000033824.7	Lamp1	Lamp1-201	Known	Known	None	0.05000000074505806	None	None	None	None
m54284U_191109_043049/18678815/ccs	PacBio_Cortex_Rep2	mm10_ERCC_SIRV	chr11	115564442	115583905	+	18	2344	34860	586944	ENSMUSG00000020739.11	ENCODEMT000586944	Nup85	ENCODEMT000586944	Known	NIC	None	0.3499999940395355	None	None	None	None
m54284U_191109_043049/44369574/ccs	PacBio_Cortex_Rep2	mm10_ERCC_SIRV	chr8	13159297	13175330	+	9	2085	24343	63879	ENSMUSG00000031447.7	ENSMUST00000033824.7	Lamp1	Lamp1-201	Known	Known	None	0.05000000074505806	None	None	None	None
m54284U_191107_221739/116130211/ccs	PacBio_Cortex_Rep1	mm10_ERCC_SIRV	chr2	151542588	151561690	+	5	1551	6442	17048	ENSMUSG00000032966.14	ENSMUST00000044011.11	Fkbp1a	Fkbp1a-201	Known	Known	None	0.15000000596046448	None	None	None	None
m54284U_191109_043049/55313996/ccs	PacBio_Cortex_Rep2	mm10_ERCC_SIRV	chr8	13159297	13175330	+	9	2085	24343	63879	ENSMUSG00000031447.7	ENSMUST00000033824.7	Lamp1	Lamp1-201	Known	Known	None	0.05000000074505806	None	None	None	None
m54284U_191109_043049/139133049/ccs	PacBio_Cortex_Rep2	mm10_ERCC_SIRV	chr8	13159297	13175328	+	9	2083	24343	63879	ENSMUSG00000031447.7	ENSMUST00000033824.7	Lamp1	Lamp1-201	Known	Known	None	0.05000000074505806	None	None	None	None
m54284U_191212_053548/11994767/ccs	PacBio_Hippocampus_Rep1	mm10_ERCC_SIRV	chr8	13159297	13175329	+	9	2084	24343	63879	ENSMUSG00000031447.7	ENSMUST00000033824.7	Lamp1	Lamp1-201	Known	Known	None	0.05000000074505806	None	None	None	None
m54284U_191212_053548/95881418/ccs	PacBio_Hippocampus_Rep1	mm10_ERCC_SIRV	chr8	13159297	13175329	+	9	2084	24343	63879	ENSMUSG00000031447.7	ENSMUST00000033824.7	Lamp1	Lamp1-201	Known	Known	None	0.05000000074505806	None	None	None	None
m54284U_191107_221739/38929133/ccs	PacBio_Cortex_Rep1	mm10_ERCC_SIRV	chr10	99263231	99267486	+	3	2794	31428	82717	ENSMUSG00000019960.8	ENSMUST00000020118.4	Dusp6	Dusp6-201	Known	Known	None	0.15000000596046448	None	None	None	None
m54284U_191212_053548/98567247/ccs	PacBio_Hippocampus_Rep1	mm10_ERCC_SIRV	chr8	13159297	13175329	+	9	2084	24343	63879	ENSMUSG00000031447.7	ENSMUST00000033824.7	Lamp1	Lamp1-201	Known	Known	None	0.05000000074505806	None	None	None	None
m54284U_191107_221739/116654581/ccs	PacBio_Cortex_Rep1	mm10_ERCC_SIRV	chr2	151542588	151561690	+	5	1551	6442	17048	ENSMUSG00000032966.14	ENSMUST00000044011.11	Fkbp1a	Fkbp1a-201	Known	Known	None	0.15000000596046448	None	None	None	None
m54284U_191109_043049/148373905/ccs	PacBio_Cortex_Rep2	mm10_ERCC_SIRV	chr4	155785913	155781584	-	2	3517	12965	33821	ENSMUSG00000073680.2	ENSMUST00000097742.2	Tmem88b	Tmem88b-201	Known	Known	None	0.15000000596046448	None	None	None	None
m54284U_191212_053548/146735158/ccs	PacBio_Hippocampus_Rep1	mm10_ERCC_SIRV	chr8	13159297	13175330	+	9	2085	24343	63879	ENSMUSG00000031447.7	ENSMUST00000033824.7	Lamp1	Lamp1-201	Known	Known	None	0.05000000074505806	None	None	None	None
m54284U_191109_043049/50464687/ccs	PacBio_Cortex_Rep2	mm10_ERCC_SIRV	chr11	115564440	115583913	+	18	2311	34860	586929	ENSMUSG00000020739.11	ENCODEMT000586929	Nup85	ENCODEMT000586929	Known	NIC	None	0.3499999940395355	None	None	None	None
m54284U_191212_053548/150800860/ccs	PacBio_Hippocampus_Rep1	mm10_ERCC_SIRV	chr8	13159297	13175328	+	9	2083	24343	63879	ENSMUSG00000031447.7	ENSMUST00000033824.7	Lamp1	Lamp1-201	Known	Known	None	0.05000000074505806	None	None	None	None
m54284U_191212_053548/169346196/ccs	PacBio_Hippocampus_Rep1	mm10_ERCC_SIRV	chr8	13159297	13175333	+	9	2088	24343	63879	ENSMUSG00000031447.7	ENSMUST00000033824.7	Lamp1	Lamp1-201	Known	Known	None	0.05000000074505806	None	None	None	None
m54284U_191213_120042/23399168/ccs	PacBio_Hippocampus_Rep2	mm10_ERCC_SIRV	chr8	13159297	13175328	+	9	2083	24343	63879	ENSMUSG00000031447.7	ENSMUST00000033824.7	Lamp1	Lamp1-201	Known	Known	None	0.05000000074505806	None	None	None	None
m54284U_191213_120042/30868106/ccs	PacBio_Hippocampus_Rep2	mm10_ERCC_SIRV	chr8	13159297	13175330	+	9	2085	24343	63879	ENSMUSG00000031447.7	ENSMUST00000033824.7	Lamp1	Lamp1-201	Known	Known	None	0.05000000074505806	None	None	None	None
m54284U_191107_221739/117833955/ccs	PacBio_Cortex_Rep1	mm10_ERCC_SIRV	chr2	151542588	151561690	+	5	1551	6442	17048	ENSMUSG00000032966.14	ENSMUST00000044011.11	Fkbp1a	Fkbp1a-201	Known	Known	None	0.15000000596046448	None	None	None	None
m54284U_191213_120042/96471278/ccs	PacBio_Hippocampus_Rep2	mm10_ERCC_SIRV	chr8	13159297	13175328	+	9	2083	24343	63879	ENSMUSG00000031447.7	ENSMUST00000033824.7	Lamp1	Lamp1-201	Known	Known	None	0.05000000074505806	None	None	None	None
m54284U_191107_221739/38993996/ccs	PacBio_Cortex_Rep1	mm10_ERCC_SIRV	chr10	99263231	99267483	+	2	2353	31428	82718	ENSMUSG00000019960.8	ENSMUST00000220291.1	Dusp6	Dusp6-204	Known	Known	None	0.15000000596046448	None	None	None	None
m54284U_191109_043049/98829024/ccs	PacBio_Cortex_Rep2	mm10_ERCC_SIRV	chr11	115564442	115583898	+	19	2135	34860	91993	ENSMUSG00000020739.11	ENSMUST00000021085.10	Nup85	Nup85-201	Known	Known	None	0.5	None	None	None	None
m54284U_191107_221739/18549088/ccs	PacBio_Cortex_Rep1	mm10_ERCC_SIRV	chr8	13159298	13175328	+	9	2082	24343	63879	ENSMUSG00000031447.7	ENSMUST00000033824.7	Lamp1	Lamp1-201	Known	Known	None	0.05000000074505806	None	None	None	None
m54284U_191109_043049/178061512/ccs	PacBio_Cortex_Rep2	mm10_ERCC_SIRV	chr4	155785874	155781584	-	2	3478	12965	33821	ENSMUSG00000073680.2	ENSMUST00000097742.2	Tmem88b	Tmem88b-201	Known	Known	None	0.15000000596046448	None	None	None	None
m54284U_191107_221739/131925670/ccs	PacBio_Cortex_Rep1	mm10_ERCC_SIRV	chr8	13159298	13175328	+	9	2082	24343	63879	ENSMUSG00000031447.7	ENSMUST00000033824.7	Lamp1	Lamp1-201	Known	Known	None	0.05000000074505806	None	None	None	None
m54284U_191109_043049/18810063/ccs	PacBio_Cortex_Rep2	mm10_ERCC_SIRV	chr8	13159298	13175330	+	9	2084	24343	63879	ENSMUSG00000031447.7	ENSMUST00000033824.7	Lamp1	Lamp1-201	Known	Known	None	0.05000000074505806	None	None	None	None
m54284U_191212_053548/63572666/ccs	PacBio_Hippocampus_Rep1	mm10_ERCC_SIRV	chr4	155783481	155781584	-	1	1898	12965	586939	ENSMUSG00000073680.2	ENCODEMT000586939	Tmem88b	ENCODEMT000586939	Known	Genomic	None	0.15000000596046448	None	None	None	None
m54284U_191109_043049/77072554/ccs	PacBio_Cortex_Rep2	mm10_ERCC_SIRV	chr8	13159298	13175330	+	9	2084	24343	63879	ENSMUSG00000031447.7	ENSMUST00000033824.7	Lamp1	Lamp1-201	Known	Known	None	0.05000000074505806	None	None	None	None
m54284U_191107_221739/118622135/ccs	PacBio_Cortex_Rep1	mm10_ERCC_SIRV	chr2	151542588	151561688	+	5	1549	6442	17048	ENSMUSG00000032966.14	ENSMUST00000044011.11	Fkbp1a	Fkbp1a-201	Known	Known	None	0.15000000596046448	None	None	None	None
m54284U_191212_053548/79298840/ccs	PacBio_Hippocampus_Rep1	mm10_ERCC_SIRV	chr4	155784320	155781584	-	1	2737	12965	586939	ENSMUSG00000073680.2	ENCODEMT000586939	Tmem88b	ENCODEMT000586939	Known	Genomic	None	0.15000000596046448	None	None	None	None
m54284U_191212_053548/8456868/ccs	PacBio_Hippocampus_Rep1	mm10_ERCC_SIRV	chr8	13159298	13175328	+	9	2082	24343	63879	ENSMUSG00000031447.7	ENSMUST00000033824.7	Lamp1	Lamp1-201	Known	Known	None	0.05000000074505806	None	None	None	None
m54284U_191107_221739/39324493/ccs	PacBio_Cortex_Rep1	mm10_ERCC_SIRV	chr10	99263231	99267484	+	3	2792	31428	82717	ENSMUSG00000019960.8	ENSMUST00000020118.4	Dusp6	Dusp6-201	Known	Known	None	0.15000000596046448	None	None	None	None
m54284U_191212_053548/45157090/ccs	PacBio_Hippocampus_Rep1	mm10_ERCC_SIRV	chr8	13159298	13175329	+	9	2083	24343	63879	ENSMUSG00000031447.7	ENSMUST00000033824.7	Lamp1	Lamp1-201	Known	Known	None	0.05000000074505806	None	None	None	None
m54284U_191213_120042/161744061/ccs	PacBio_Hippocampus_Rep2	mm10_ERCC_SIRV	chr11	115564442	115583898	+	19	2135	34860	91993	ENSMUSG00000020739.11	ENSMUST00000021085.10	Nup85	Nup85-201	Known	Known	None	0.5	None	None	None	None
m54284U_191212_053548/61343947/ccs	PacBio_Hippocampus_Rep1	mm10_ERCC_SIRV	chr8	13159298	13175328	+	9	2082	24343	63879	ENSMUSG00000031447.7	ENSMUST00000033824.7	Lamp1	Lamp1-201	Known	Known	None	0.05000000074505806	None	None	None	None
m54284U_191213_120042/1968954/ccs	PacBio_Hippocampus_Rep2	mm10_ERCC_SIRV	chr8	13159298	13175328	+	9	2082	24343	63879	ENSMUSG00000031447.7	ENSMUST00000033824.7	Lamp1	Lamp1-201	Known	Known	None	0.05000000074505806	None	None	None	None
m54284U_191107_221739/118950439/ccs	PacBio_Cortex_Rep1	mm10_ERCC_SIRV	chr2	151542588	151561690	+	5	1551	6442	17048	ENSMUSG00000032966.14	ENSMUST00000044011.11	Fkbp1a	Fkbp1a-201	Known	Known	None	0.15000000596046448	None	None	None	None
m54284U_191213_120042/115737992/ccs	PacBio_Hippocampus_Rep2	mm10_ERCC_SIRV	chr8	13159298	13175329	+	9	2083	24343	63879	ENSMUSG00000031447.7	ENSMUST00000033824.7	Lamp1	Lamp1-201	Known	Known	None	0.05000000074505806	None	None	None	None
m54284U_191107_221739/131640/ccs	PacBio_Cortex_Rep1	mm10_ERCC_SIRV	chr8	13159299	13175330	+	9	2083	24343	63879	ENSMUSG00000031447.7	ENSMUST00000033824.7	Lamp1	Lamp1-201	Known	Known	None	0.05000000074505806	None	None	None	None
m54284U_191107_221739/31523139/ccs	PacBio_Cortex_Rep1	mm10_ERCC_SIRV	chr8	13159299	13175327	+	9	2080	24343	63879	ENSMUSG00000031447.7	ENSMUST00000033824.7	Lamp1	Lamp1-201	Known	Known	None	0.05000000074505806	None	None	None	None
m54284U_191213_120042/176490944/ccs	PacBio_Hippocampus_Rep2	mm10_ERCC_SIRV	chr11	115564442	115583922	+	19	2159	34860	91993	ENSMUSG00000020739.11	ENSMUST00000021085.10	Nup85	Nup85-201	Known	Known	None	0.4000000059604645	None	None	None	None
m54284U_191107_221739/40307272/ccs	PacBio_Cortex_Rep1	mm10_ERCC_SIRV	chr10	99263231	99267484	+	3	2792	31428	82717	ENSMUSG00000019960.8	ENSMUST00000020118.4	Dusp6	Dusp6-201	Known	Known	None	0.15000000596046448	None	None	None	None
m54284U_191212_053548/124323339/ccs	PacBio_Hippocampus_Rep1	mm10_ERCC_SIRV	chr4	155785367	155781584	-	2	2971	12965	33821	ENSMUSG00000073680.2	ENSMUST00000097742.2	Tmem88b	Tmem88b-201	Known	Known	None	0.15000000596046448	None	None	None	None
m54284U_191107_221739/35064108/ccs	PacBio_Cortex_Rep1	mm10_ERCC_SIRV	chr8	13159299	13175330	+	9	2083	24343	63879	ENSMUSG00000031447.7	ENSMUST00000033824.7	Lamp1	Lamp1-201	Known	Known	None	0.05000000074505806	None	None	None	None
m54284U_191107_221739/41157805/ccs	PacBio_Cortex_Rep1	mm10_ERCC_SIRV	chr8	13159299	13175330	+	9	2083	24343	63879	ENSMUSG00000031447.7	ENSMUST00000033824.7	Lamp1	Lamp1-201	Known	Known	None	0.05000000074505806	None	None	None	None
m54284U_191212_053548/125764443/ccs	PacBio_Hippocampus_Rep1	mm10_ERCC_SIRV	chr4	155783958	155781584	-	1	2375	12965	586939	ENSMUSG00000073680.2	ENCODEMT000586939	Tmem88b	ENCODEMT000586939	Known	Genomic	None	0.15000000596046448	None	None	None	None
m54284U_191107_221739/120063886/ccs	PacBio_Cortex_Rep1	mm10_ERCC_SIRV	chr2	151542588	151561689	+	5	1550	6442	17048	ENSMUSG00000032966.14	ENSMUST00000044011.11	Fkbp1a	Fkbp1a-201	Known	Known	None	0.15000000596046448	None	None	None	None
m54284U_191107_221739/49481886/ccs	PacBio_Cortex_Rep1	mm10_ERCC_SIRV	chr8	13159299	13175328	+	9	2081	24343	63879	ENSMUSG00000031447.7	ENSMUST00000033824.7	Lamp1	Lamp1-201	Known	Known	None	0.05000000074505806	None	None	None	None
m54284U_191107_221739/58656553/ccs	PacBio_Cortex_Rep1	mm10_ERCC_SIRV	chr8	13159299	13175328	+	9	2081	24343	63879	ENSMUSG00000031447.7	ENSMUST00000033824.7	Lamp1	Lamp1-201	Known	Known	None	0.05000000074505806	None	None	None	None
m54284U_191107_221739/68159188/ccs	PacBio_Cortex_Rep1	mm10_ERCC_SIRV	chr8	13159299	13175330	+	9	2083	24343	63879	ENSMUSG00000031447.7	ENSMUST00000033824.7	Lamp1	Lamp1-201	Known	Known	None	0.05000000074505806	None	None	None	None
m54284U_191107_221739/57346833/ccs	PacBio_Cortex_Rep1	mm10_ERCC_SIRV	chr11	115564443	115583904	+	19	2140	34860	91993	ENSMUSG00000020739.11	ENSMUST00000021085.10	Nup85	Nup85-201	Known	Known	None	0.4000000059604645	None	None	None	None
m54284U_191107_221739/74515570/ccs	PacBio_Cortex_Rep1	mm10_ERCC_SIRV	chr8	13159299	13175329	+	9	2076	24343	63879	ENSMUSG00000031447.7	ENSMUST00000033824.7	Lamp1	Lamp1-201	Known	Known	None	0.05000000074505806	None	None	None	None
m54284U_191107_221739/41027410/ccs	PacBio_Cortex_Rep1	mm10_ERCC_SIRV	chr10	99263231	99266927	+	3	2235	31428	82717	ENSMUSG00000019960.8	ENSMUST00000020118.4	Dusp6	Dusp6-201	Known	Known	None	0.44999998807907104	None	None	None	None
m54284U_191107_221739/90704554/ccs	PacBio_Cortex_Rep1	mm10_ERCC_SIRV	chr8	13159299	13175330	+	9	2083	24343	63879	ENSMUSG00000031447.7	ENSMUST00000033824.7	Lamp1	Lamp1-201	Known	Known	None	0.05000000074505806	None	None	None	None
m54284U_191107_221739/121110939/ccs	PacBio_Cortex_Rep1	mm10_ERCC_SIRV	chr2	151542588	151561681	+	5	1542	6442	17048	ENSMUSG00000032966.14	ENSMUST00000044011.11	Fkbp1a	Fkbp1a-201	Known	Known	None	0.05000000074505806	None	None	None	None
m54284U_191107_221739/94897491/ccs	PacBio_Cortex_Rep1	mm10_ERCC_SIRV	chr8	13159299	13175334	+	9	2087	24343	63879	ENSMUSG00000031447.7	ENSMUST00000033824.7	Lamp1	Lamp1-201	Known	Known	None	0.05000000074505806	None	None	None	None
m54284U_191107_221739/103809553/ccs	PacBio_Cortex_Rep1	mm10_ERCC_SIRV	chr8	13159332	13175344	+	9	2090	24343	586562	ENSMUSG00000031447.7	ENCODEMT000586562	Lamp1	ENCODEMT000586562	Known	NNC	None	0.05000000074505806	None	None	None	None
m54284U_191212_053548/127665952/ccs	PacBio_Hippocampus_Rep1	mm10_ERCC_SIRV	chr4	155785942	155781584	-	2	3546	12965	33821	ENSMUSG00000073680.2	ENSMUST00000097742.2	Tmem88b	Tmem88b-201	Known	Known	None	0.15000000596046448	None	None	None	None
m54284U_191107_221739/107612603/ccs	PacBio_Cortex_Rep1	mm10_ERCC_SIRV	chr8	13159299	13175329	+	9	2082	24343	63879	ENSMUSG00000031447.7	ENSMUST00000033824.7	Lamp1	Lamp1-201	Known	Known	None	0.05000000074505806	None	None	None	None
m54284U_191107_221739/126682680/ccs	PacBio_Cortex_Rep1	mm10_ERCC_SIRV	chr8	13159299	13175330	+	9	2083	24343	63879	ENSMUSG00000031447.7	ENSMUST00000033824.7	Lamp1	Lamp1-201	Known	Known	None	0.05000000074505806	None	None	None	None
m54284U_191107_221739/111347454/ccs	PacBio_Cortex_Rep1	mm10_ERCC_SIRV	chr11	115564443	115583896	+	19	2132	34860	91993	ENSMUSG00000020739.11	ENSMUST00000021085.10	Nup85	Nup85-201	Known	Known	None	0.44999998807907104	None	None	None	None
m54284U_191107_221739/41748235/ccs	PacBio_Cortex_Rep1	mm10_ERCC_SIRV	chr10	99263231	99267483	+	3	2791	31428	82717	ENSMUSG00000019960.8	ENSMUST00000020118.4	Dusp6	Dusp6-201	Known	Known	None	0.15000000596046448	None	None	None	None
m54284U_191107_221739/139463471/ccs	PacBio_Cortex_Rep1	mm10_ERCC_SIRV	chr8	13159299	13175330	+	9	2083	24343	63879	ENSMUSG00000031447.7	ENSMUST00000033824.7	Lamp1	Lamp1-201	Known	Known	None	0.05000000074505806	None	None	None	None
m54284U_191107_221739/125897028/ccs	PacBio_Cortex_Rep1	mm10_ERCC_SIRV	chr2	151542588	151561691	+	5	1552	6442	17048	ENSMUSG00000032966.14	ENSMUST00000044011.11	Fkbp1a	Fkbp1a-201	Known	Known	None	0.10000000149011612	None	None	None	None
m54284U_191107_221739/151522014/ccs	PacBio_Cortex_Rep1	mm10_ERCC_SIRV	chr8	13159299	13175328	+	9	2081	24343	63879	ENSMUSG00000031447.7	ENSMUST00000033824.7	Lamp1	Lamp1-201	Known	Known	None	0.05000000074505806	None	None	None	None
m54284U_191107_221739/174852511/ccs	PacBio_Cortex_Rep1	mm10_ERCC_SIRV	chr8	13159299	13175330	+	9	2083	24343	63879	ENSMUSG00000031447.7	ENSMUST00000033824.7	Lamp1	Lamp1-201	Known	Known	None	0.05000000074505806	None	None	None	None
m54284U_191109_043049/4720522/ccs	PacBio_Cortex_Rep2	mm10_ERCC_SIRV	chr8	13159299	13175329	+	9	2082	24343	63879	ENSMUSG00000031447.7	ENSMUST00000033824.7	Lamp1	Lamp1-201	Known	Known	None	0.05000000074505806	None	None	None	None
m54284U_191109_043049/43909691/ccs	PacBio_Cortex_Rep2	mm10_ERCC_SIRV	chr8	13159299	13175328	+	9	2081	24343	63879	ENSMUSG00000031447.7	ENSMUST00000033824.7	Lamp1	Lamp1-201	Known	Known	None	0.05000000074505806	None	None	None	None
m54284U_191212_053548/163250993/ccs	PacBio_Hippocampus_Rep1	mm10_ERCC_SIRV	chr4	155785875	155781584	-	2	3479	12965	33821	ENSMUSG00000073680.2	ENSMUST00000097742.2	Tmem88b	Tmem88b-201	Known	Known	None	0.15000000596046448	None	None	None	None
m54284U_191109_043049/82379469/ccs	PacBio_Cortex_Rep2	mm10_ERCC_SIRV	chr8	13159299	13175328	+	9	2081	24343	63879	ENSMUSG00000031447.7	ENSMUST00000033824.7	Lamp1	Lamp1-201	Known	Known	None	0.05000000074505806	None	None	None	None
m54284U_191109_043049/74187218/ccs	PacBio_Cortex_Rep2	mm10_ERCC_SIRV	chr11	115564443	115583898	+	19	2134	34860	91993	ENSMUSG00000020739.11	ENSMUST00000021085.10	Nup85	Nup85-201	Known	Known	None	0.5	None	None	None	None
m54284U_191107_221739/127468198/ccs	PacBio_Cortex_Rep1	mm10_ERCC_SIRV	chr2	151542588	151561690	+	5	1551	6442	17048	ENSMUSG00000032966.14	ENSMUST00000044011.11	Fkbp1a	Fkbp1a-201	Known	Known	None	0.15000000596046448	None	None	None	None
m54284U_191107_221739/41813869/ccs	PacBio_Cortex_Rep1	mm10_ERCC_SIRV	chr10	99263231	99267240	+	3	2556	31428	82717	ENSMUSG00000019960.8	ENSMUST00000020118.4	Dusp6	Dusp6-201	Known	Known	None	0.30000001192092896	None	None	None	None
m54284U_191109_043049/83624313/ccs	PacBio_Cortex_Rep2	mm10_ERCC_SIRV	chr8	13159299	13175330	+	9	2083	24343	63879	ENSMUSG00000031447.7	ENSMUST00000033824.7	Lamp1	Lamp1-201	Known	Known	None	0.05000000074505806	None	None	None	None
m54284U_191109_043049/85262401/ccs	PacBio_Cortex_Rep2	mm10_ERCC_SIRV	chr8	13159299	13175330	+	9	2083	24343	63879	ENSMUSG00000031447.7	ENSMUST00000033824.7	Lamp1	Lamp1-201	Known	Known	None	0.05000000074505806	None	None	None	None
m54284U_191109_043049/92735272/ccs	PacBio_Cortex_Rep2	mm10_ERCC_SIRV	chr8	13159299	13175328	+	9	2081	24343	63879	ENSMUSG00000031447.7	ENSMUST00000033824.7	Lamp1	Lamp1-201	Known	Known	None	0.05000000074505806	None	None	None	None
m54284U_191109_043049/121636691/ccs	PacBio_Cortex_Rep2	mm10_ERCC_SIRV	chr8	13159299	13175330	+	9	2083	24343	63879	ENSMUSG00000031447.7	ENSMUST00000033824.7	Lamp1	Lamp1-201	Known	Known	None	0.05000000074505806	None	None	None	None
m54284U_191109_043049/121962997/ccs	PacBio_Cortex_Rep2	mm10_ERCC_SIRV	chr8	13159299	13175328	+	9	2081	24343	63879	ENSMUSG00000031447.7	ENSMUST00000033824.7	Lamp1	Lamp1-201	Known	Known	None	0.05000000074505806	None	None	None	None
m54284U_191107_221739/128778815/ccs	PacBio_Cortex_Rep1	mm10_ERCC_SIRV	chr2	151542588	151561690	+	5	1551	6442	17048	ENSMUSG00000032966.14	ENSMUST00000044011.11	Fkbp1a	Fkbp1a-201	Known	Known	None	0.15000000596046448	None	None	None	None
m54284U_191212_053548/8258267/ccs	PacBio_Hippocampus_Rep1	mm10_ERCC_SIRV	chr11	115564443	115583898	+	19	2134	34860	91993	ENSMUSG00000020739.11	ENSMUST00000021085.10	Nup85	Nup85-201	Known	Known	None	0.5	None	None	None	None
m54284U_191109_043049/125109860/ccs	PacBio_Cortex_Rep2	mm10_ERCC_SIRV	chr8	13159299	13175330	+	9	2083	24343	63879	ENSMUSG00000031447.7	ENSMUST00000033824.7	Lamp1	Lamp1-201	Known	Known	None	0.05000000074505806	None	None	None	None
m54284U_191107_221739/42336313/ccs	PacBio_Cortex_Rep1	mm10_ERCC_SIRV	chr10	99263231	99267483	+	3	2791	31428	82717	ENSMUSG00000019960.8	ENSMUST00000020118.4	Dusp6	Dusp6-201	Known	Known	None	0.15000000596046448	None	None	None	None
m54284U_191213_120042/16058569/ccs	PacBio_Hippocampus_Rep2	mm10_ERCC_SIRV	chr4	155785953	155781584	-	2	3557	12965	33821	ENSMUSG00000073680.2	ENSMUST00000097742.2	Tmem88b	Tmem88b-201	Known	Known	None	0.15000000596046448	None	None	None	None
m54284U_191109_043049/154666359/ccs	PacBio_Cortex_Rep2	mm10_ERCC_SIRV	chr8	13159299	13175330	+	9	2083	24343	63879	ENSMUSG00000031447.7	ENSMUST00000033824.7	Lamp1	Lamp1-201	Known	Known	None	0.05000000074505806	None	None	None	None
m54284U_191109_043049/173344174/ccs	PacBio_Cortex_Rep2	mm10_ERCC_SIRV	chr8	13159299	13175331	+	9	2084	24343	63879	ENSMUSG00000031447.7	ENSMUST00000033824.7	Lamp1	Lamp1-201	Known	Known	None	0.05000000074505806	None	None	None	None
m54284U_191212_053548/11863848/ccs	PacBio_Hippocampus_Rep1	mm10_ERCC_SIRV	chr8	13159299	13175331	+	9	2084	24343	63879	ENSMUSG00000031447.7	ENSMUST00000033824.7	Lamp1	Lamp1-201	Known	Known	None	0.05000000074505806	None	None	None	None
m54284U_191212_053548/39977346/ccs	PacBio_Hippocampus_Rep1	mm10_ERCC_SIRV	chr8	13159299	13175329	+	9	2082	24343	63879	ENSMUSG00000031447.7	ENSMUST00000033824.7	Lamp1	Lamp1-201	Known	Known	None	0.05000000074505806	None	None	None	None
m54284U_191107_221739/132186343/ccs	PacBio_Cortex_Rep1	mm10_ERCC_SIRV	chr2	151542588	151561690	+	5	1551	6442	17048	ENSMUSG00000032966.14	ENSMUST00000044011.11	Fkbp1a	Fkbp1a-201	Known	Known	None	0.15000000596046448	None	None	None	None
m54284U_191212_053548/50071357/ccs	PacBio_Hippocampus_Rep1	mm10_ERCC_SIRV	chr8	13159299	13175329	+	9	2082	24343	63879	ENSMUSG00000031447.7	ENSMUST00000033824.7	Lamp1	Lamp1-201	Known	Known	None	0.05000000074505806	None	None	None	None
m54284U_191212_053548/170723781/ccs	PacBio_Hippocampus_Rep1	mm10_ERCC_SIRV	chr11	115564443	115583898	+	19	2134	34860	91993	ENSMUSG00000020739.11	ENSMUST00000021085.10	Nup85	Nup85-201	Known	Known	None	0.5	None	None	None	None
m54284U_191212_053548/55509336/ccs	PacBio_Hippocampus_Rep1	mm10_ERCC_SIRV	chr8	13159299	13175329	+	9	2082	24343	63879	ENSMUSG00000031447.7	ENSMUST00000033824.7	Lamp1	Lamp1-201	Known	Known	None	0.05000000074505806	None	None	None	None
m54284U_191107_221739/42469483/ccs	PacBio_Cortex_Rep1	mm10_ERCC_SIRV	chr10	99263231	99267483	+	3	2791	31428	82717	ENSMUSG00000019960.8	ENSMUST00000020118.4	Dusp6	Dusp6-201	Known	Known	None	0.15000000596046448	None	None	None	None
m54284U_191212_053548/83232392/ccs	PacBio_Hippocampus_Rep1	mm10_ERCC_SIRV	chr8	13159299	13175329	+	9	2082	24343	63879	ENSMUSG00000031447.7	ENSMUST00000033824.7	Lamp1	Lamp1-201	Known	Known	None	0.05000000074505806	None	None	None	None
m54284U_191212_053548/87228753/ccs	PacBio_Hippocampus_Rep1	mm10_ERCC_SIRV	chr8	13159299	13175329	+	9	2090	24343	63879	ENSMUSG00000031447.7	ENSMUST00000033824.7	Lamp1	Lamp1-201	Known	Known	None	0.05000000074505806	None	None	None	None
m54284U_191213_120042/19597372/ccs	PacBio_Hippocampus_Rep2	mm10_ERCC_SIRV	chr4	155785352	155781601	-	2	3072	12965	586940	ENSMUSG00000073680.2	ENCODEMT000586940	Tmem88b	ENCODEMT000586940	Known	NNC	None	0.15000000596046448	None	None	None	None
m54284U_191212_053548/153944522/ccs	PacBio_Hippocampus_Rep1	mm10_ERCC_SIRV	chr8	13159299	13175330	+	9	2083	24343	63879	ENSMUSG00000031447.7	ENSMUST00000033824.7	Lamp1	Lamp1-201	Known	Known	None	0.05000000074505806	None	None	None	None
m54284U_191107_221739/133759041/ccs	PacBio_Cortex_Rep1	mm10_ERCC_SIRV	chr2	151542588	151561690	+	5	1551	6442	17048	ENSMUSG00000032966.14	ENSMUST00000044011.11	Fkbp1a	Fkbp1a-201	Known	Known	None	0.15000000596046448	None	None	None	None
m54284U_191212_053548/173343765/ccs	PacBio_Hippocampus_Rep1	mm10_ERCC_SIRV	chr8	13159299	13175332	+	9	2085	24343	63879	ENSMUSG00000031447.7	ENSMUST00000033824.7	Lamp1	Lamp1-201	Known	Known	None	0.05000000074505806	None	None	None	None
m54284U_191107_221739/8652796/ccs	PacBio_Cortex_Rep1	mm10_ERCC_SIRV	chr11	115564444	115583902	+	19	2137	34860	91993	ENSMUSG00000020739.11	ENSMUST00000021085.10	Nup85	Nup85-201	Known	Known	None	0.4000000059604645	None	None	None	None
m54284U_191213_120042/1902102/ccs	PacBio_Hippocampus_Rep2	mm10_ERCC_SIRV	chr8	13159299	13175330	+	9	2083	24343	63879	ENSMUSG00000031447.7	ENSMUST00000033824.7	Lamp1	Lamp1-201	Known	Known	None	0.05000000074505806	None	None	None	None
m54284U_191213_120042/3081953/ccs	PacBio_Hippocampus_Rep2	mm10_ERCC_SIRV	chr8	13159332	13175342	+	9	2088	24343	586562	ENSMUSG00000031447.7	ENCODEMT000586562	Lamp1	ENCODEMT000586562	Known	NNC	None	0.05000000074505806	None	None	None	None
m54284U_191107_221739/42730633/ccs	PacBio_Cortex_Rep1	mm10_ERCC_SIRV	chr10	99263231	99267482	+	3	2790	31428	82717	ENSMUSG00000019960.8	ENSMUST00000020118.4	Dusp6	Dusp6-201	Known	Known	None	0.15000000596046448	None	None	None	None
m54284U_191213_120042/45221410/ccs	PacBio_Hippocampus_Rep2	mm10_ERCC_SIRV	chr8	13159299	13175330	+	9	2083	24343	63879	ENSMUSG00000031447.7	ENSMUST00000033824.7	Lamp1	Lamp1-201	Known	Known	None	0.05000000074505806	None	None	None	None
m54284U_191107_221739/134874066/ccs	PacBio_Cortex_Rep1	mm10_ERCC_SIRV	chr2	151542588	151561690	+	5	1551	6442	17048	ENSMUSG00000032966.14	ENSMUST00000044011.11	Fkbp1a	Fkbp1a-201	Known	Known	None	0.15000000596046448	None	None	None	None
m54284U_191213_120042/59376654/ccs	PacBio_Hippocampus_Rep2	mm10_ERCC_SIRV	chr8	13159299	13175332	+	9	2085	24343	63879	ENSMUSG00000031447.7	ENSMUST00000033824.7	Lamp1	Lamp1-201	Known	Known	None	0.05000000074505806	None	None	None	None
m54284U_191213_120042/85459909/ccs	PacBio_Hippocampus_Rep2	mm10_ERCC_SIRV	chr8	13159299	13175329	+	9	2082	24343	63879	ENSMUSG00000031447.7	ENSMUST00000033824.7	Lamp1	Lamp1-201	Known	Known	None	0.05000000074505806	None	None	None	None
m54284U_191213_120042/35456944/ccs	PacBio_Hippocampus_Rep2	mm10_ERCC_SIRV	chr4	155785911	155781584	-	2	3515	12965	33821	ENSMUSG00000073680.2	ENSMUST00000097742.2	Tmem88b	Tmem88b-201	Known	Known	None	0.15000000596046448	None	None	None	None
m54284U_191107_221739/10224076/ccs	PacBio_Cortex_Rep1	mm10_ERCC_SIRV	chr11	115564444	115583898	+	19	2133	34860	91993	ENSMUSG00000020739.11	ENSMUST00000021085.10	Nup85	Nup85-201	Known	Known	None	0.5	None	None	None	None
m54284U_191213_120042/99288836/ccs	PacBio_Hippocampus_Rep2	mm10_ERCC_SIRV	chr8	13159299	13175330	+	9	2083	24343	63879	ENSMUSG00000031447.7	ENSMUST00000033824.7	Lamp1	Lamp1-201	Known	Known	None	0.05000000074505806	None	None	None	None
m54284U_191213_120042/108857638/ccs	PacBio_Hippocampus_Rep2	mm10_ERCC_SIRV	chr8	13159299	13175328	+	9	2081	24343	63879	ENSMUSG00000031447.7	ENSMUST00000033824.7	Lamp1	Lamp1-201	Known	Known	None	0.05000000074505806	None	None	None	None
m54284U_191107_221739/44369140/ccs	PacBio_Cortex_Rep1	mm10_ERCC_SIRV	chr10	99263231	99267482	+	3	2790	31428	82717	ENSMUSG00000019960.8	ENSMUST00000020118.4	Dusp6	Dusp6-201	Known	Known	None	0.15000000596046448	None	None	None	None
m54284U_191213_120042/121309110/ccs	PacBio_Hippocampus_Rep2	mm10_ERCC_SIRV	chr8	13159299	13175328	+	9	2081	24343	63879	ENSMUSG00000031447.7	ENSMUST00000033824.7	Lamp1	Lamp1-201	Known	Known	None	0.05000000074505806	None	None	None	None
m54284U_191107_221739/137757725/ccs	PacBio_Cortex_Rep1	mm10_ERCC_SIRV	chr2	151542588	151561690	+	5	1551	6442	17048	ENSMUSG00000032966.14	ENSMUST00000044011.11	Fkbp1a	Fkbp1a-201	Known	Known	None	0.15000000596046448	None	None	None	None
m54284U_191213_120042/148046650/ccs	PacBio_Hippocampus_Rep2	mm10_ERCC_SIRV	chr8	13159299	13175330	+	9	2083	24343	63879	ENSMUSG00000031447.7	ENSMUST00000033824.7	Lamp1	Lamp1-201	Known	Known	None	0.05000000074505806	None	None	None	None
m54284U_191213_120042/174458322/ccs	PacBio_Hippocampus_Rep2	mm10_ERCC_SIRV	chr8	13159332	13175345	+	9	2097	24343	586562	ENSMUSG00000031447.7	ENCODEMT000586562	Lamp1	ENCODEMT000586562	Known	NNC	None	0.05000000074505806	None	None	None	None
m54284U_191107_221739/14418805/ccs	PacBio_Cortex_Rep1	mm10_ERCC_SIRV	chr11	115564444	115583898	+	19	2133	34860	91993	ENSMUSG00000020739.11	ENSMUST00000021085.10	Nup85	Nup85-201	Known	Known	None	0.5	None	None	None	None
m54284U_191213_120042/176619633/ccs	PacBio_Hippocampus_Rep2	mm10_ERCC_SIRV	chr8	13159299	13175329	+	9	2082	24343	63879	ENSMUSG00000031447.7	ENSMUST00000033824.7	Lamp1	Lamp1-201	Known	Known	None	0.05000000074505806	None	None	None	None
m54284U_191213_120042/54855062/ccs	PacBio_Hippocampus_Rep2	mm10_ERCC_SIRV	chr4	155785911	155781584	-	2	3515	12965	33821	ENSMUSG00000073680.2	ENSMUST00000097742.2	Tmem88b	Tmem88b-201	Known	Known	None	0.15000000596046448	None	None	None	None
m54284U_191213_120042/94045322/ccs	PacBio_Hippocampus_Rep2	mm10_ERCC_SIRV	chr8	13159300	13175336	+	9	2088	24343	63879	ENSMUSG00000031447.7	ENSMUST00000033824.7	Lamp1	Lamp1-201	Known	Known	None	0.05000000074505806	None	None	None	None
m54284U_191107_221739/138347492/ccs	PacBio_Cortex_Rep1	mm10_ERCC_SIRV	chr2	151542588	151561690	+	5	1545	6442	17048	ENSMUSG00000032966.14	ENSMUST00000044011.11	Fkbp1a	Fkbp1a-201	Known	Known	None	0.15000000596046448	None	None	None	None
m54284U_191213_120042/114952626/ccs	PacBio_Hippocampus_Rep2	mm10_ERCC_SIRV	chr8	13159300	13175328	+	9	2074	24343	63879	ENSMUSG00000031447.7	ENSMUST00000033824.7	Lamp1	Lamp1-201	Known	Known	None	0.05000000074505806	None	None	None	None
m54284U_191107_221739/44436263/ccs	PacBio_Cortex_Rep1	mm10_ERCC_SIRV	chr10	99263231	99267484	+	3	2792	31428	82717	ENSMUSG00000019960.8	ENSMUST00000020118.4	Dusp6	Dusp6-201	Known	Known	None	0.15000000596046448	None	None	None	None
m54284U_191213_120042/160630286/ccs	PacBio_Hippocampus_Rep2	mm10_ERCC_SIRV	chr8	13159300	13175330	+	9	2082	24343	63879	ENSMUSG00000031447.7	ENSMUST00000033824.7	Lamp1	Lamp1-201	Known	Known	None	0.05000000074505806	None	None	None	None
m54284U_191213_120042/176292213/ccs	PacBio_Hippocampus_Rep2	mm10_ERCC_SIRV	chr8	13159300	13175328	+	9	2080	24343	63879	ENSMUSG00000031447.7	ENSMUST00000033824.7	Lamp1	Lamp1-201	Known	Known	None	0.05000000074505806	None	None	None	None
m54284U_191107_221739/42796245/ccs	PacBio_Cortex_Rep1	mm10_ERCC_SIRV	chr11	115564444	115583879	+	19	2114	34860	91993	ENSMUSG00000020739.11	ENSMUST00000021085.10	Nup85	Nup85-201	Known	Known	None	0.44999998807907104	None	None	None	None
m54284U_191107_221739/33031108/ccs	PacBio_Cortex_Rep1	mm10_ERCC_SIRV	chr8	13159301	13175334	+	9	2085	24343	63879	ENSMUSG00000031447.7	ENSMUST00000033824.7	Lamp1	Lamp1-201	Known	Known	None	0.05000000074505806	None	None	None	None
m54284U_191109_043049/65996940/ccs	PacBio_Cortex_Rep2	mm10_ERCC_SIRV	chr8	13159334	13175340	+	9	2084	24343	586562	ENSMUSG00000031447.7	ENCODEMT000586562	Lamp1	ENCODEMT000586562	Known	NNC	None	0.05000000074505806	None	None	None	None
m54284U_191107_221739/139659963/ccs	PacBio_Cortex_Rep1	mm10_ERCC_SIRV	chr2	151542588	151561690	+	5	1560	6442	17048	ENSMUSG00000032966.14	ENSMUST00000044011.11	Fkbp1a	Fkbp1a-201	Known	Known	None	0.15000000596046448	None	None	None	None
m54284U_191109_043049/108398399/ccs	PacBio_Cortex_Rep2	mm10_ERCC_SIRV	chr8	13159301	13175304	+	9	2055	24343	63879	ENSMUSG00000031447.7	ENSMUST00000033824.7	Lamp1	Lamp1-201	Known	Known	None	0.4000000059604645	None	None	None	None
m54284U_191213_120042/55116628/ccs	PacBio_Hippocampus_Rep2	mm10_ERCC_SIRV	chr4	155785906	155781584	-	2	3510	12965	33821	ENSMUSG00000073680.2	ENSMUST00000097742.2	Tmem88b	Tmem88b-201	Known	Known	None	0.15000000596046448	None	None	None	None
m54284U_191107_221739/46270925/ccs	PacBio_Cortex_Rep1	mm10_ERCC_SIRV	chr10	99263231	99267486	+	3	2794	31428	82717	ENSMUSG00000019960.8	ENSMUST00000020118.4	Dusp6	Dusp6-201	Known	Known	None	0.15000000596046448	None	None	None	None
m54284U_191212_053548/16187854/ccs	PacBio_Hippocampus_Rep1	mm10_ERCC_SIRV	chr8	13159301	13175326	+	9	2077	24343	63879	ENSMUSG00000031447.7	ENSMUST00000033824.7	Lamp1	Lamp1-201	Known	Known	None	0.05000000074505806	None	None	None	None
m54284U_191212_053548/57999423/ccs	PacBio_Hippocampus_Rep1	mm10_ERCC_SIRV	chr8	13159301	13175323	+	9	2067	24343	63879	ENSMUSG00000031447.7	ENSMUST00000033824.7	Lamp1	Lamp1-201	Known	Known	None	0.05000000074505806	None	None	None	None
m54284U_191212_053548/109054163/ccs	PacBio_Hippocampus_Rep1	mm10_ERCC_SIRV	chr8	13159301	13175326	+	9	2077	24343	63879	ENSMUSG00000031447.7	ENSMUST00000033824.7	Lamp1	Lamp1-201	Known	Known	None	0.05000000074505806	None	None	None	None
m54284U_191107_221739/45221552/ccs	PacBio_Cortex_Rep1	mm10_ERCC_SIRV	chr11	115564444	115583898	+	19	2133	34860	91993	ENSMUSG00000020739.11	ENSMUST00000021085.10	Nup85	Nup85-201	Known	Known	None	0.5	None	None	None	None
m54284U_191213_120042/8521719/ccs	PacBio_Hippocampus_Rep2	mm10_ERCC_SIRV	chr8	13159301	13175309	+	9	2060	24343	63879	ENSMUSG00000031447.7	ENSMUST00000033824.7	Lamp1	Lamp1-201	Known	Known	None	0.3499999940395355	None	None	None	None
m54284U_191107_221739/142737432/ccs	PacBio_Cortex_Rep1	mm10_ERCC_SIRV	chr2	151542588	151561690	+	5	1551	6442	17048	ENSMUSG00000032966.14	ENSMUST00000044011.11	Fkbp1a	Fkbp1a-201	Known	Known	None	0.15000000596046448	None	None	None	None
m54284U_191213_120042/38076833/ccs	PacBio_Hippocampus_Rep2	mm10_ERCC_SIRV	chr8	13159301	13175331	+	9	2082	24343	63879	ENSMUSG00000031447.7	ENSMUST00000033824.7	Lamp1	Lamp1-201	Known	Known	None	0.05000000074505806	None	None	None	None
m54284U_191213_120042/47318880/ccs	PacBio_Hippocampus_Rep2	mm10_ERCC_SIRV	chr8	13159301	13175330	+	9	2081	24343	63879	ENSMUSG00000031447.7	ENSMUST00000033824.7	Lamp1	Lamp1-201	Known	Known	None	0.05000000074505806	None	None	None	None
m54284U_191107_221739/46860396/ccs	PacBio_Cortex_Rep1	mm10_ERCC_SIRV	chr10	99263231	99267482	+	3	2790	31428	82717	ENSMUSG00000019960.8	ENSMUST00000020118.4	Dusp6	Dusp6-201	Known	Known	None	0.15000000596046448	None	None	None	None
m54284U_191107_221739/116458308/ccs	PacBio_Cortex_Rep1	mm10_ERCC_SIRV	chr8	13159302	13175324	+	9	2074	24343	63879	ENSMUSG00000031447.7	ENSMUST00000033824.7	Lamp1	Lamp1-201	Known	Known	None	0.05000000074505806	None	None	None	None
m54284U_191213_120042/55182382/ccs	PacBio_Hippocampus_Rep2	mm10_ERCC_SIRV	chr4	155785930	155781584	-	2	3534	12965	33821	ENSMUSG00000073680.2	ENSMUST00000097742.2	Tmem88b	Tmem88b-201	Known	Known	None	0.15000000596046448	None	None	None	None
m54284U_191109_043049/179439239/ccs	PacBio_Cortex_Rep2	mm10_ERCC_SIRV	chr8	13159302	13175328	+	9	2078	24343	63879	ENSMUSG00000031447.7	ENSMUST00000033824.7	Lamp1	Lamp1-201	Known	Known	None	0.05000000074505806	None	None	None	None
m54284U_191107_221739/45549425/ccs	PacBio_Cortex_Rep1	mm10_ERCC_SIRV	chr11	115564444	115583904	+	19	2139	34860	91993	ENSMUSG00000020739.11	ENSMUST00000021085.10	Nup85	Nup85-201	Known	Known	None	0.4000000059604645	None	None	None	None
m54284U_191212_053548/154273240/ccs	PacBio_Hippocampus_Rep1	mm10_ERCC_SIRV	chr8	13159302	13175324	+	9	2074	24343	63879	ENSMUSG00000031447.7	ENSMUST00000033824.7	Lamp1	Lamp1-201	Known	Known	None	0.05000000074505806	None	None	None	None
m54284U_191107_221739/143262924/ccs	PacBio_Cortex_Rep1	mm10_ERCC_SIRV	chr2	151542588	151561690	+	5	1551	6442	17048	ENSMUSG00000032966.14	ENSMUST00000044011.11	Fkbp1a	Fkbp1a-201	Known	Known	None	0.15000000596046448	None	None	None	None
m54284U_191107_221739/40698838/ccs	PacBio_Cortex_Rep1	mm10_ERCC_SIRV	chr8	13159303	13175330	+	9	2079	24343	63879	ENSMUSG00000031447.7	ENSMUST00000033824.7	Lamp1	Lamp1-201	Known	Known	None	0.05000000074505806	None	None	None	None
m54284U_191107_221739/45547652/ccs	PacBio_Cortex_Rep1	mm10_ERCC_SIRV	chr8	13159336	13175339	+	9	2081	24343	586562	ENSMUSG00000031447.7	ENCODEMT000586562	Lamp1	ENCODEMT000586562	Known	NNC	None	0.05000000074505806	None	None	None	None
m54284U_191107_221739/47450508/ccs	PacBio_Cortex_Rep1	mm10_ERCC_SIRV	chr10	99263231	99267484	+	3	2792	31428	82717	ENSMUSG00000019960.8	ENSMUST00000020118.4	Dusp6	Dusp6-201	Known	Known	None	0.15000000596046448	None	None	None	None
m54284U_191107_221739/54198741/ccs	PacBio_Cortex_Rep1	mm10_ERCC_SIRV	chr8	13159303	13175330	+	9	2079	24343	63879	ENSMUSG00000031447.7	ENSMUST00000033824.7	Lamp1	Lamp1-201	Known	Known	None	0.05000000074505806	None	None	None	None
m54284U_191107_221739/87492809/ccs	PacBio_Cortex_Rep1	mm10_ERCC_SIRV	chr8	13159303	13175328	+	9	2085	24343	63879	ENSMUSG00000031447.7	ENSMUST00000033824.7	Lamp1	Lamp1-201	Known	Known	None	0.05000000074505806	None	None	None	None
m54284U_191107_221739/52299130/ccs	PacBio_Cortex_Rep1	mm10_ERCC_SIRV	chr11	115564444	115583898	+	19	2133	34860	91993	ENSMUSG00000020739.11	ENSMUST00000021085.10	Nup85	Nup85-201	Known	Known	None	0.5	None	None	None	None
m54284U_191107_221739/143589545/ccs	PacBio_Cortex_Rep1	mm10_ERCC_SIRV	chr2	151542588	151561683	+	5	1544	6442	17048	ENSMUSG00000032966.14	ENSMUST00000044011.11	Fkbp1a	Fkbp1a-201	Known	Known	None	0.10000000149011612	None	None	None	None
m54284U_191107_221739/91292549/ccs	PacBio_Cortex_Rep1	mm10_ERCC_SIRV	chr8	13159248	13175335	+	9	2083	24343	586598	ENSMUSG00000031447.7	ENCODEMT000586598	Lamp1	ENCODEMT000586598	Known	NIC	None	0.05000000074505806	None	None	None	None
m54284U_191213_120042/63703552/ccs	PacBio_Hippocampus_Rep2	mm10_ERCC_SIRV	chr4	155785913	155781584	-	2	3517	12965	33821	ENSMUSG00000073680.2	ENSMUST00000097742.2	Tmem88b	Tmem88b-201	Known	Known	None	0.15000000596046448	None	None	None	None
m54284U_191107_221739/117965779/ccs	PacBio_Cortex_Rep1	mm10_ERCC_SIRV	chr8	13159303	13175334	+	9	2083	24343	63879	ENSMUSG00000031447.7	ENSMUST00000033824.7	Lamp1	Lamp1-201	Known	Known	None	0.05000000074505806	None	None	None	None
m54284U_191109_043049/61079968/ccs	PacBio_Cortex_Rep2	mm10_ERCC_SIRV	chr8	13159303	13175329	+	9	2078	24343	63879	ENSMUSG00000031447.7	ENSMUST00000033824.7	Lamp1	Lamp1-201	Known	Known	None	0.05000000074505806	None	None	None	None
m54284U_191109_043049/82772556/ccs	PacBio_Cortex_Rep2	mm10_ERCC_SIRV	chr8	13159303	13175330	+	9	2079	24343	63879	ENSMUSG00000031447.7	ENSMUST00000033824.7	Lamp1	Lamp1-201	Known	Known	None	0.05000000074505806	None	None	None	None
m54284U_191109_043049/85133284/ccs	PacBio_Cortex_Rep2	mm10_ERCC_SIRV	chr8	13159303	13175329	+	9	2078	24343	63879	ENSMUSG00000031447.7	ENSMUST00000033824.7	Lamp1	Lamp1-201	Known	Known	None	0.05000000074505806	None	None	None	None
m54284U_191107_221739/47841628/ccs	PacBio_Cortex_Rep1	mm10_ERCC_SIRV	chr10	99263231	99267482	+	2	2358	31428	82718	ENSMUSG00000019960.8	ENSMUST00000220291.1	Dusp6	Dusp6-204	Known	Known	None	0.15000000596046448	None	None	None	None
m54284U_191107_221739/144639974/ccs	PacBio_Cortex_Rep1	mm10_ERCC_SIRV	chr2	151542588	151561689	+	5	1550	6442	17048	ENSMUSG00000032966.14	ENSMUST00000044011.11	Fkbp1a	Fkbp1a-201	Known	Known	None	0.15000000596046448	None	None	None	None
m54284U_191109_043049/97518767/ccs	PacBio_Cortex_Rep2	mm10_ERCC_SIRV	chr8	13159303	13175330	+	9	2079	24343	63879	ENSMUSG00000031447.7	ENSMUST00000033824.7	Lamp1	Lamp1-201	Known	Known	None	0.05000000074505806	None	None	None	None
m54284U_191107_221739/54265189/ccs	PacBio_Cortex_Rep1	mm10_ERCC_SIRV	chr11	115564444	115583898	+	19	2133	34860	91993	ENSMUSG00000020739.11	ENSMUST00000021085.10	Nup85	Nup85-201	Known	Known	None	0.5	None	None	None	None
m54284U_191109_043049/110166066/ccs	PacBio_Cortex_Rep2	mm10_ERCC_SIRV	chr8	13159303	13175330	+	9	2079	24343	63879	ENSMUSG00000031447.7	ENSMUST00000033824.7	Lamp1	Lamp1-201	Known	Known	None	0.05000000074505806	None	None	None	None
m54284U_191109_043049/142936030/ccs	PacBio_Cortex_Rep2	mm10_ERCC_SIRV	chr8	13159303	13175330	+	9	2086	24343	63879	ENSMUSG00000031447.7	ENSMUST00000033824.7	Lamp1	Lamp1-201	Known	Known	None	0.05000000074505806	None	None	None	None
m54284U_191213_120042/66128035/ccs	PacBio_Hippocampus_Rep2	mm10_ERCC_SIRV	chr4	155785911	155781584	-	2	3515	12965	33821	ENSMUSG00000073680.2	ENSMUST00000097742.2	Tmem88b	Tmem88b-201	Known	Known	None	0.15000000596046448	None	None	None	None
m54284U_191109_043049/149096530/ccs	PacBio_Cortex_Rep2	mm10_ERCC_SIRV	chr8	13159303	13175330	+	9	2079	24343	63879	ENSMUSG00000031447.7	ENSMUST00000033824.7	Lamp1	Lamp1-201	Known	Known	None	0.05000000074505806	None	None	None	None
m54284U_191212_053548/6359005/ccs	PacBio_Hippocampus_Rep1	mm10_ERCC_SIRV	chr8	13159303	13175295	+	9	2037	24343	63879	ENSMUSG00000031447.7	ENSMUST00000033824.7	Lamp1	Lamp1-201	Known	Known	None	0.30000001192092896	None	None	None	None
m54284U_191107_221739/147523239/ccs	PacBio_Cortex_Rep1	mm10_ERCC_SIRV	chr2	151542588	151561688	+	5	1549	6442	17048	ENSMUSG00000032966.14	ENSMUST00000044011.11	Fkbp1a	Fkbp1a-201	Known	Known	None	0.15000000596046448	None	None	None	None
m54284U_191107_221739/49415505/ccs	PacBio_Cortex_Rep1	mm10_ERCC_SIRV	chr10	99263231	99267277	+	3	2585	31428	82717	ENSMUSG00000019960.8	ENSMUST00000020118.4	Dusp6	Dusp6-201	Known	Known	None	0.0	None	None	None	None
m54284U_191212_053548/45876375/ccs	PacBio_Hippocampus_Rep1	mm10_ERCC_SIRV	chr8	13159303	13175329	+	9	2078	24343	63879	ENSMUSG00000031447.7	ENSMUST00000033824.7	Lamp1	Lamp1-201	Known	Known	None	0.05000000074505806	None	None	None	None
m54284U_191107_221739/54985138/ccs	PacBio_Cortex_Rep1	mm10_ERCC_SIRV	chr11	115564444	115583898	+	19	2133	34860	91993	ENSMUSG00000020739.11	ENSMUST00000021085.10	Nup85	Nup85-201	Known	Known	None	0.5	None	None	None	None
m54284U_191212_053548/82445605/ccs	PacBio_Hippocampus_Rep1	mm10_ERCC_SIRV	chr8	13159303	13175330	+	9	2079	24343	63879	ENSMUSG00000031447.7	ENSMUST00000033824.7	Lamp1	Lamp1-201	Known	Known	None	0.05000000074505806	None	None	None	None
m54284U_191212_053548/86641275/ccs	PacBio_Hippocampus_Rep1	mm10_ERCC_SIRV	chr8	13159303	13175330	+	9	2079	24343	63879	ENSMUSG00000031447.7	ENSMUST00000033824.7	Lamp1	Lamp1-201	Known	Known	None	0.05000000074505806	None	None	None	None
m54284U_191212_053548/96667931/ccs	PacBio_Hippocampus_Rep1	mm10_ERCC_SIRV	chr8	13159303	13175330	+	9	2079	24343	63879	ENSMUSG00000031447.7	ENSMUST00000033824.7	Lamp1	Lamp1-201	Known	Known	None	0.05000000074505806	None	None	None	None
m54284U_191107_221739/148113772/ccs	PacBio_Cortex_Rep1	mm10_ERCC_SIRV	chr2	151542588	151561684	+	5	1538	6442	17048	ENSMUSG00000032966.14	ENSMUST00000044011.11	Fkbp1a	Fkbp1a-201	Known	Known	None	0.10000000149011612	None	None	None	None
m54284U_191212_053548/107088145/ccs	PacBio_Hippocampus_Rep1	mm10_ERCC_SIRV	chr8	13159303	13175338	+	9	2087	24343	63879	ENSMUSG00000031447.7	ENSMUST00000033824.7	Lamp1	Lamp1-201	Known	Known	None	0.10000000149011612	None	None	None	None
m54284U_191213_120042/76351889/ccs	PacBio_Hippocampus_Rep2	mm10_ERCC_SIRV	chr4	155785913	155781584	-	2	3517	12965	33821	ENSMUSG00000073680.2	ENSMUST00000097742.2	Tmem88b	Tmem88b-201	Known	Known	None	0.15000000596046448	None	None	None	None
m54284U_191212_053548/114950595/ccs	PacBio_Hippocampus_Rep1	mm10_ERCC_SIRV	chr8	13159303	13175334	+	9	2083	24343	63879	ENSMUSG00000031447.7	ENSMUST00000033824.7	Lamp1	Lamp1-201	Known	Known	None	0.05000000074505806	None	None	None	None
m54284U_191213_120042/116852867/ccs	PacBio_Hippocampus_Rep2	mm10_ERCC_SIRV	chr4	155784911	155781584	-	2	3197	12965	586945	ENSMUSG00000073680.2	ENCODEMT000586945	Tmem88b	ENCODEMT000586945	Known	NNC	None	0.15000000596046448	None	None	None	None
m54284U_191107_221739/58000830/ccs	PacBio_Cortex_Rep1	mm10_ERCC_SIRV	chr11	115564444	115583898	+	19	2133	34860	91993	ENSMUSG00000020739.11	ENSMUST00000021085.10	Nup85	Nup85-201	Known	Known	None	0.5	None	None	None	None
m54284U_191107_221739/49481580/ccs	PacBio_Cortex_Rep1	mm10_ERCC_SIRV	chr10	99263231	99267485	+	3	2793	31428	82717	ENSMUSG00000019960.8	ENSMUST00000020118.4	Dusp6	Dusp6-201	Known	Known	None	0.10000000149011612	None	None	None	None
m54284U_191212_053548/125567562/ccs	PacBio_Hippocampus_Rep1	mm10_ERCC_SIRV	chr8	13159303	13175326	+	9	2075	24343	63879	ENSMUSG00000031447.7	ENSMUST00000033824.7	Lamp1	Lamp1-201	Known	Known	None	0.05000000074505806	None	None	None	None
m54284U_191212_053548/125764458/ccs	PacBio_Hippocampus_Rep1	mm10_ERCC_SIRV	chr8	13159303	13175328	+	9	2077	24343	63879	ENSMUSG00000031447.7	ENSMUST00000033824.7	Lamp1	Lamp1-201	Known	Known	None	0.05000000074505806	None	None	None	None
m54284U_191213_120042/138477968/ccs	PacBio_Hippocampus_Rep2	mm10_ERCC_SIRV	chr4	155783531	155781584	-	1	1948	12965	586939	ENSMUSG00000073680.2	ENCODEMT000586939	Tmem88b	ENCODEMT000586939	Known	Genomic	None	0.15000000596046448	None	None	None	None
m54284U_191212_053548/141887461/ccs	PacBio_Hippocampus_Rep1	mm10_ERCC_SIRV	chr8	13159303	13175330	+	9	2079	24343	63879	ENSMUSG00000031447.7	ENSMUST00000033824.7	Lamp1	Lamp1-201	Known	Known	None	0.05000000074505806	None	None	None	None
m54284U_191107_221739/102367719/ccs	PacBio_Cortex_Rep1	mm10_ERCC_SIRV	chr4	155785859	155781585	-	3	3586	12965	586946	ENSMUSG00000073680.2	ENCODEMT000586946	Tmem88b	ENCODEMT000586946	Known	NNC	None	0.15000000596046448	None	None	None	None
m54284U_191107_221739/151585869/ccs	PacBio_Cortex_Rep1	mm10_ERCC_SIRV	chr2	151542588	151561690	+	5	1551	6442	17048	ENSMUSG00000032966.14	ENSMUST00000044011.11	Fkbp1a	Fkbp1a-201	Known	Known	None	0.15000000596046448	None	None	None	None
m54284U_191212_053548/167511776/ccs	PacBio_Hippocampus_Rep1	mm10_ERCC_SIRV	chr8	13159303	13175329	+	9	2078	24343	63879	ENSMUSG00000031447.7	ENSMUST00000033824.7	Lamp1	Lamp1-201	Known	Known	None	0.05000000074505806	None	None	None	None
m54284U_191212_053548/172360907/ccs	PacBio_Hippocampus_Rep1	mm10_ERCC_SIRV	chr8	13159303	13175328	+	9	2077	24343	63879	ENSMUSG00000031447.7	ENSMUST00000033824.7	Lamp1	Lamp1-201	Known	Known	None	0.05000000074505806	None	None	None	None
m54284U_191107_221739/64554360/ccs	PacBio_Cortex_Rep1	mm10_ERCC_SIRV	chr11	115564444	115583898	+	19	2133	34860	91993	ENSMUSG00000020739.11	ENSMUST00000021085.10	Nup85	Nup85-201	Known	Known	None	0.5	None	None	None	None
m54284U_191212_053548/177145770/ccs	PacBio_Hippocampus_Rep1	mm10_ERCC_SIRV	chr8	13159336	13175338	+	9	2080	24343	586562	ENSMUSG00000031447.7	ENCODEMT000586562	Lamp1	ENCODEMT000586562	Known	NNC	None	0.05000000074505806	None	None	None	None
m54284U_191107_221739/49874035/ccs	PacBio_Cortex_Rep1	mm10_ERCC_SIRV	chr10	99263231	99267483	+	3	2791	31428	82717	ENSMUSG00000019960.8	ENSMUST00000020118.4	Dusp6	Dusp6-201	Known	Known	None	0.15000000596046448	None	None	None	None
m54284U_191213_120042/5964986/ccs	PacBio_Hippocampus_Rep2	mm10_ERCC_SIRV	chr8	13159303	13175323	+	9	2072	24343	63879	ENSMUSG00000031447.7	ENSMUST00000033824.7	Lamp1	Lamp1-201	Known	Known	None	0.05000000074505806	None	None	None	None
m54284U_191213_120042/12389081/ccs	PacBio_Hippocampus_Rep2	mm10_ERCC_SIRV	chr8	13159303	13175330	+	9	2079	24343	63879	ENSMUSG00000031447.7	ENSMUST00000033824.7	Lamp1	Lamp1-201	Known	Known	None	0.05000000074505806	None	None	None	None
m54284U_191107_221739/154534835/ccs	PacBio_Cortex_Rep1	mm10_ERCC_SIRV	chr2	151542588	151561692	+	5	1546	6442	17048	ENSMUSG00000032966.14	ENSMUST00000044011.11	Fkbp1a	Fkbp1a-201	Known	Known	None	0.10000000149011612	None	None	None	None
m54284U_191213_120042/21299474/ccs	PacBio_Hippocampus_Rep2	mm10_ERCC_SIRV	chr8	13159303	13175318	+	9	2067	24343	63879	ENSMUSG00000031447.7	ENSMUST00000033824.7	Lamp1	Lamp1-201	Known	Known	None	0.05000000074505806	None	None	None	None
m54284U_191213_120042/33817658/ccs	PacBio_Hippocampus_Rep2	mm10_ERCC_SIRV	chr8	13159303	13175332	+	9	2081	24343	63879	ENSMUSG00000031447.7	ENSMUST00000033824.7	Lamp1	Lamp1-201	Known	Known	None	0.05000000074505806	None	None	None	None
m54284U_191107_221739/109052035/ccs	PacBio_Cortex_Rep1	mm10_ERCC_SIRV	chr4	155785903	155781585	-	2	3506	12965	33821	ENSMUSG00000073680.2	ENSMUST00000097742.2	Tmem88b	Tmem88b-201	Known	Known	None	0.15000000596046448	None	None	None	None
m54284U_191107_221739/67701229/ccs	PacBio_Cortex_Rep1	mm10_ERCC_SIRV	chr11	115564444	115583898	+	19	2133	34860	91993	ENSMUSG00000020739.11	ENSMUST00000021085.10	Nup85	Nup85-201	Known	Known	None	0.5	None	None	None	None
m54284U_191213_120042/46400628/ccs	PacBio_Hippocampus_Rep2	mm10_ERCC_SIRV	chr8	13159303	13175330	+	9	2079	24343	63879	ENSMUSG00000031447.7	ENSMUST00000033824.7	Lamp1	Lamp1-201	Known	Known	None	0.05000000074505806	None	None	None	None
m54284U_191107_221739/50660873/ccs	PacBio_Cortex_Rep1	mm10_ERCC_SIRV	chr10	99263231	99267483	+	3	2791	31428	82717	ENSMUSG00000019960.8	ENSMUST00000020118.4	Dusp6	Dusp6-201	Known	Known	None	0.15000000596046448	None	None	None	None
m54284U_191213_120042/52233477/ccs	PacBio_Hippocampus_Rep2	mm10_ERCC_SIRV	chr8	13159303	13175328	+	9	2077	24343	63879	ENSMUSG00000031447.7	ENSMUST00000033824.7	Lamp1	Lamp1-201	Known	Known	None	0.05000000074505806	None	None	None	None
m54284U_191213_120042/57541801/ccs	PacBio_Hippocampus_Rep2	mm10_ERCC_SIRV	chr8	13159303	13175319	+	9	2068	24343	63879	ENSMUSG00000031447.7	ENSMUST00000033824.7	Lamp1	Lamp1-201	Known	Known	None	0.0	None	None	None	None
m54284U_191107_221739/155124749/ccs	PacBio_Cortex_Rep1	mm10_ERCC_SIRV	chr2	151542588	151561688	+	5	1549	6442	17048	ENSMUSG00000032966.14	ENSMUST00000044011.11	Fkbp1a	Fkbp1a-201	Known	Known	None	0.15000000596046448	None	None	None	None
m54284U_191213_120042/67305503/ccs	PacBio_Hippocampus_Rep2	mm10_ERCC_SIRV	chr8	13159303	13175330	+	9	2079	24343	63879	ENSMUSG00000031447.7	ENSMUST00000033824.7	Lamp1	Lamp1-201	Known	Known	None	0.05000000074505806	None	None	None	None
m54284U_191213_120042/67830398/ccs	PacBio_Hippocampus_Rep2	mm10_ERCC_SIRV	chr8	13159303	13175325	+	9	2074	24343	63879	ENSMUSG00000031447.7	ENSMUST00000033824.7	Lamp1	Lamp1-201	Known	Known	None	0.05000000074505806	None	None	None	None
m54284U_191213_120042/68158445/ccs	PacBio_Hippocampus_Rep2	mm10_ERCC_SIRV	chr8	13159303	13175338	+	9	2087	24343	63879	ENSMUSG00000031447.7	ENSMUST00000033824.7	Lamp1	Lamp1-201	Known	Known	None	0.10000000149011612	None	None	None	None
m54284U_191107_221739/72485009/ccs	PacBio_Cortex_Rep1	mm10_ERCC_SIRV	chr11	115564444	115583898	+	19	2133	34860	91993	ENSMUSG00000020739.11	ENSMUST00000021085.10	Nup85	Nup85-201	Known	Known	None	0.5	None	None	None	None
m54284U_191213_120042/71435433/ccs	PacBio_Hippocampus_Rep2	mm10_ERCC_SIRV	chr8	13159336	13175340	+	9	2082	24343	586562	ENSMUSG00000031447.7	ENCODEMT000586562	Lamp1	ENCODEMT000586562	Known	NNC	None	0.05000000074505806	None	None	None	None
m54284U_191107_221739/150209632/ccs	PacBio_Cortex_Rep1	mm10_ERCC_SIRV	chr4	155785906	155781585	-	2	3509	12965	33821	ENSMUSG00000073680.2	ENSMUST00000097742.2	Tmem88b	Tmem88b-201	Known	Known	None	0.15000000596046448	None	None	None	None
m54284U_191107_221739/50727526/ccs	PacBio_Cortex_Rep1	mm10_ERCC_SIRV	chr10	99263231	99267484	+	3	2792	31428	82717	ENSMUSG00000019960.8	ENSMUST00000020118.4	Dusp6	Dusp6-201	Known	Known	None	0.15000000596046448	None	None	None	None
m54284U_191213_120042/103809789/ccs	PacBio_Hippocampus_Rep2	mm10_ERCC_SIRV	chr8	13159303	13175330	+	9	2079	24343	63879	ENSMUSG00000031447.7	ENSMUST00000033824.7	Lamp1	Lamp1-201	Known	Known	None	0.05000000074505806	None	None	None	None
m54284U_191107_221739/155453237/ccs	PacBio_Cortex_Rep1	mm10_ERCC_SIRV	chr2	151542588	151561687	+	5	1548	6442	17048	ENSMUSG00000032966.14	ENSMUST00000044011.11	Fkbp1a	Fkbp1a-201	Known	Known	None	0.15000000596046448	None	None	None	None
m54284U_191213_120042/159515651/ccs	PacBio_Hippocampus_Rep2	mm10_ERCC_SIRV	chr8	13159303	13175328	+	9	2094	24343	63879	ENSMUSG00000031447.7	ENSMUST00000033824.7	Lamp1	Lamp1-201	Known	Known	None	0.05000000074505806	None	None	None	None
m54284U_191213_120042/165283936/ccs	PacBio_Hippocampus_Rep2	mm10_ERCC_SIRV	chr8	13159303	13175328	+	9	2077	24343	63879	ENSMUSG00000031447.7	ENSMUST00000033824.7	Lamp1	Lamp1-201	Known	Known	None	0.05000000074505806	None	None	None	None
m54284U_191213_120042/176556265/ccs	PacBio_Hippocampus_Rep2	mm10_ERCC_SIRV	chr8	13159303	13175328	+	9	2077	24343	63879	ENSMUSG00000031447.7	ENSMUST00000033824.7	Lamp1	Lamp1-201	Known	Known	None	0.05000000074505806	None	None	None	None
m54284U_191107_221739/5703016/ccs	PacBio_Cortex_Rep1	mm10_ERCC_SIRV	chr8	13159304	13175334	+	9	2082	24343	63879	ENSMUSG00000031447.7	ENSMUST00000033824.7	Lamp1	Lamp1-201	Known	Known	None	0.05000000074505806	None	None	None	None
m54284U_191107_221739/84345585/ccs	PacBio_Cortex_Rep1	mm10_ERCC_SIRV	chr11	115564444	115583879	+	19	2114	34860	91993	ENSMUSG00000020739.11	ENSMUST00000021085.10	Nup85	Nup85-201	Known	Known	None	0.44999998807907104	None	None	None	None
m54284U_191107_221739/26936008/ccs	PacBio_Cortex_Rep1	mm10_ERCC_SIRV	chr8	13159337	13175338	+	9	2079	24343	586562	ENSMUSG00000031447.7	ENCODEMT000586562	Lamp1	ENCODEMT000586562	Known	NNC	None	0.05000000074505806	None	None	None	None
m54284U_191107_221739/156108382/ccs	PacBio_Cortex_Rep1	mm10_ERCC_SIRV	chr2	151542588	151561687	+	5	1548	6442	17048	ENSMUSG00000032966.14	ENSMUST00000044011.11	Fkbp1a	Fkbp1a-201	Known	Known	None	0.15000000596046448	None	None	None	None
m54284U_191107_221739/50924021/ccs	PacBio_Cortex_Rep1	mm10_ERCC_SIRV	chr10	99263231	99267483	+	3	2791	31428	82717	ENSMUSG00000019960.8	ENSMUST00000020118.4	Dusp6	Dusp6-201	Known	Known	None	0.15000000596046448	None	None	None	None
m54284U_191109_043049/16515913/ccs	PacBio_Cortex_Rep2	mm10_ERCC_SIRV	chr4	155785469	155781585	-	2	3072	12965	33821	ENSMUSG00000073680.2	ENSMUST00000097742.2	Tmem88b	Tmem88b-201	Known	Known	None	0.15000000596046448	None	None	None	None
m54284U_191107_221739/57672850/ccs	PacBio_Cortex_Rep1	mm10_ERCC_SIRV	chr8	13159304	13175330	+	9	2078	24343	63879	ENSMUSG00000031447.7	ENSMUST00000033824.7	Lamp1	Lamp1-201	Known	Known	None	0.05000000074505806	None	None	None	None
m54284U_191107_221739/61603961/ccs	PacBio_Cortex_Rep1	mm10_ERCC_SIRV	chr8	13159304	13175328	+	9	2076	24343	63879	ENSMUSG00000031447.7	ENSMUST00000033824.7	Lamp1	Lamp1-201	Known	Known	None	0.05000000074505806	None	None	None	None
m54284U_191109_043049/116328536/ccs	PacBio_Cortex_Rep2	mm10_ERCC_SIRV	chr4	155784199	155781585	-	1	2615	12965	586939	ENSMUSG00000073680.2	ENCODEMT000586939	Tmem88b	ENCODEMT000586939	Known	Genomic	None	0.15000000596046448	None	None	None	None
m54284U_191107_221739/75694459/ccs	PacBio_Cortex_Rep1	mm10_ERCC_SIRV	chr8	13159304	13175328	+	9	2076	24343	63879	ENSMUSG00000031447.7	ENSMUST00000033824.7	Lamp1	Lamp1-201	Known	Known	None	0.05000000074505806	None	None	None	None
m54284U_191107_221739/96274242/ccs	PacBio_Cortex_Rep1	mm10_ERCC_SIRV	chr8	13159304	13175330	+	9	2084	24343	63879	ENSMUSG00000031447.7	ENSMUST00000033824.7	Lamp1	Lamp1-201	Known	Known	None	0.05000000074505806	None	None	None	None
m54284U_191107_221739/157681452/ccs	PacBio_Cortex_Rep1	mm10_ERCC_SIRV	chr2	151542588	151561689	+	5	1550	6442	17048	ENSMUSG00000032966.14	ENSMUST00000044011.11	Fkbp1a	Fkbp1a-201	Known	Known	None	0.15000000596046448	None	None	None	None
m54284U_191107_221739/125896654/ccs	PacBio_Cortex_Rep1	mm10_ERCC_SIRV	chr8	13159304	13175328	+	9	2076	24343	63879	ENSMUSG00000031447.7	ENSMUST00000033824.7	Lamp1	Lamp1-201	Known	Known	None	0.05000000074505806	None	None	None	None
m54284U_191107_221739/91753053/ccs	PacBio_Cortex_Rep1	mm10_ERCC_SIRV	chr11	115564444	115583922	+	16	3292	34860	586947	ENSMUSG00000020739.11	ENCODEMT000586947	Nup85	ENCODEMT000586947	Known	NIC	None	0.4000000059604645	None	None	None	None
m54284U_191107_221739/53413311/ccs	PacBio_Cortex_Rep1	mm10_ERCC_SIRV	chr10	99263231	99267483	+	3	2791	31428	82717	ENSMUSG00000019960.8	ENSMUST00000020118.4	Dusp6	Dusp6-201	Known	Known	None	0.15000000596046448	None	None	None	None
m54284U_191107_221739/155911089/ccs	PacBio_Cortex_Rep1	mm10_ERCC_SIRV	chr8	13159304	13175337	+	9	2085	24343	63879	ENSMUSG00000031447.7	ENSMUST00000033824.7	Lamp1	Lamp1-201	Known	Known	None	0.10000000149011612	None	None	None	None
m54284U_191109_043049/2426041/ccs	PacBio_Cortex_Rep2	mm10_ERCC_SIRV	chr8	13159304	13175330	+	9	2078	24343	63879	ENSMUSG00000031447.7	ENSMUST00000033824.7	Lamp1	Lamp1-201	Known	Known	None	0.05000000074505806	None	None	None	None
m54284U_191109_043049/13632757/ccs	PacBio_Cortex_Rep2	mm10_ERCC_SIRV	chr8	13159304	13175334	+	9	2082	24343	63879	ENSMUSG00000031447.7	ENSMUST00000033824.7	Lamp1	Lamp1-201	Known	Known	None	0.05000000074505806	None	None	None	None
m54284U_191109_043049/13961285/ccs	PacBio_Cortex_Rep2	mm10_ERCC_SIRV	chr8	13159304	13175337	+	9	2085	24343	63879	ENSMUSG00000031447.7	ENSMUST00000033824.7	Lamp1	Lamp1-201	Known	Known	None	0.10000000149011612	None	None	None	None
m54284U_191109_043049/118752395/ccs	PacBio_Cortex_Rep2	mm10_ERCC_SIRV	chr4	155785903	155781585	-	2	3506	12965	33821	ENSMUSG00000073680.2	ENSMUST00000097742.2	Tmem88b	Tmem88b-201	Known	Known	None	0.15000000596046448	None	None	None	None
m54284U_191107_221739/158270920/ccs	PacBio_Cortex_Rep1	mm10_ERCC_SIRV	chr2	151542588	151561679	+	5	1540	6442	17048	ENSMUSG00000032966.14	ENSMUST00000044011.11	Fkbp1a	Fkbp1a-201	Known	Known	None	0.05000000074505806	None	None	None	None
m54284U_191109_043049/24577819/ccs	PacBio_Cortex_Rep2	mm10_ERCC_SIRV	chr8	13159304	13175330	+	9	2078	24343	63879	ENSMUSG00000031447.7	ENSMUST00000033824.7	Lamp1	Lamp1-201	Known	Known	None	0.05000000074505806	None	None	None	None
m54284U_191109_043049/36111330/ccs	PacBio_Cortex_Rep2	mm10_ERCC_SIRV	chr8	13159304	13175336	+	9	2084	24343	63879	ENSMUSG00000031447.7	ENSMUST00000033824.7	Lamp1	Lamp1-201	Known	Known	None	0.05000000074505806	None	None	None	None
m54284U_191107_221739/53676586/ccs	PacBio_Cortex_Rep1	mm10_ERCC_SIRV	chr10	99263231	99267484	+	3	2792	31428	82717	ENSMUSG00000019960.8	ENSMUST00000020118.4	Dusp6	Dusp6-201	Known	Known	None	0.15000000596046448	None	None	None	None
m54284U_191107_221739/93324080/ccs	PacBio_Cortex_Rep1	mm10_ERCC_SIRV	chr11	115564444	115583898	+	19	2133	34860	91993	ENSMUSG00000020739.11	ENSMUST00000021085.10	Nup85	Nup85-201	Known	Known	None	0.5	None	None	None	None
m54284U_191109_043049/40632512/ccs	PacBio_Cortex_Rep2	mm10_ERCC_SIRV	chr8	13159304	13175293	+	9	2041	24343	63879	ENSMUSG00000031447.7	ENSMUST00000033824.7	Lamp1	Lamp1-201	Known	Known	None	0.30000001192092896	None	None	None	None
m54284U_191109_043049/41878689/ccs	PacBio_Cortex_Rep2	mm10_ERCC_SIRV	chr8	13159304	13175327	+	9	2075	24343	63879	ENSMUSG00000031447.7	ENSMUST00000033824.7	Lamp1	Lamp1-201	Known	Known	None	0.05000000074505806	None	None	None	None
m54284U_191109_043049/56559681/ccs	PacBio_Cortex_Rep2	mm10_ERCC_SIRV	chr8	13159304	13175330	+	9	2071	24343	63879	ENSMUSG00000031447.7	ENSMUST00000033824.7	Lamp1	Lamp1-201	Known	Known	None	0.05000000074505806	None	None	None	None
m54284U_191107_221739/159515195/ccs	PacBio_Cortex_Rep1	mm10_ERCC_SIRV	chr2	151542588	151561690	+	5	1551	6442	17048	ENSMUSG00000032966.14	ENSMUST00000044011.11	Fkbp1a	Fkbp1a-201	Known	Known	None	0.15000000596046448	None	None	None	None
m54284U_191109_043049/75892610/ccs	PacBio_Cortex_Rep2	mm10_ERCC_SIRV	chr8	13159304	13175330	+	9	2078	24343	63879	ENSMUSG00000031447.7	ENSMUST00000033824.7	Lamp1	Lamp1-201	Known	Known	None	0.05000000074505806	None	None	None	None
m54284U_191109_043049/147326875/ccs	PacBio_Cortex_Rep2	mm10_ERCC_SIRV	chr4	155785688	155781585	-	2	3291	12965	33821	ENSMUSG00000073680.2	ENSMUST00000097742.2	Tmem88b	Tmem88b-201	Known	Known	None	0.15000000596046448	None	None	None	None
m54284U_191109_043049/84281884/ccs	PacBio_Cortex_Rep2	mm10_ERCC_SIRV	chr8	13159337	13175340	+	9	2081	24343	586562	ENSMUSG00000031447.7	ENCODEMT000586562	Lamp1	ENCODEMT000586562	Known	NNC	None	0.05000000074505806	None	None	None	None
m54284U_191107_221739/94503018/ccs	PacBio_Cortex_Rep1	mm10_ERCC_SIRV	chr11	115564448	115583902	+	19	2107	34860	586928	ENSMUSG00000020739.11	ENCODEMT000586928	Nup85	ENCODEMT000586928	Known	NNC	None	0.44999998807907104	None	None	None	None
m54284U_191109_043049/131073844/ccs	PacBio_Cortex_Rep2	mm10_ERCC_SIRV	chr8	13159304	13175328	+	9	2076	24343	63879	ENSMUSG00000031447.7	ENSMUST00000033824.7	Lamp1	Lamp1-201	Known	Known	None	0.05000000074505806	None	None	None	None
m54284U_191107_221739/54199307/ccs	PacBio_Cortex_Rep1	mm10_ERCC_SIRV	chr10	99263231	99267484	+	3	2792	31428	82717	ENSMUSG00000019960.8	ENSMUST00000020118.4	Dusp6	Dusp6-201	Known	Known	None	0.15000000596046448	None	None	None	None
m54284U_191109_043049/139396830/ccs	PacBio_Cortex_Rep2	mm10_ERCC_SIRV	chr8	13159304	13175330	+	9	2078	24343	63879	ENSMUSG00000031447.7	ENSMUST00000033824.7	Lamp1	Lamp1-201	Known	Known	None	0.05000000074505806	None	None	None	None
m54284U_191109_043049/139919810/ccs	PacBio_Cortex_Rep2	mm10_ERCC_SIRV	chr8	13159304	13175330	+	9	2078	24343	63879	ENSMUSG00000031447.7	ENSMUST00000033824.7	Lamp1	Lamp1-201	Known	Known	None	0.05000000074505806	None	None	None	None
m54284U_191107_221739/160629283/ccs	PacBio_Cortex_Rep1	mm10_ERCC_SIRV	chr2	151542588	151561688	+	5	1549	6442	17048	ENSMUSG00000032966.14	ENSMUST00000044011.11	Fkbp1a	Fkbp1a-201	Known	Known	None	0.15000000596046448	None	None	None	None
m54284U_191109_043049/151521917/ccs	PacBio_Cortex_Rep2	mm10_ERCC_SIRV	chr8	13159304	13175334	+	9	2082	24343	63879	ENSMUSG00000031447.7	ENSMUST00000033824.7	Lamp1	Lamp1-201	Known	Known	None	0.05000000074505806	None	None	None	None
m54284U_191109_043049/152635182/ccs	PacBio_Cortex_Rep2	mm10_ERCC_SIRV	chr8	13159304	13175330	+	9	2060	24343	63879	ENSMUSG00000031447.7	ENSMUST00000033824.7	Lamp1	Lamp1-201	Known	Known	None	0.05000000074505806	None	None	None	None
m54284U_191109_043049/160959128/ccs	PacBio_Cortex_Rep2	mm10_ERCC_SIRV	chr8	13159304	13175328	+	9	2076	24343	63879	ENSMUSG00000031447.7	ENSMUST00000033824.7	Lamp1	Lamp1-201	Known	Known	None	0.05000000074505806	None	None	None	None
m54284U_191107_221739/95027304/ccs	PacBio_Cortex_Rep1	mm10_ERCC_SIRV	chr11	115564444	115583898	+	19	2133	34860	91993	ENSMUSG00000020739.11	ENSMUST00000021085.10	Nup85	Nup85-201	Known	Known	None	0.5	None	None	None	None
m54284U_191107_221739/56887640/ccs	PacBio_Cortex_Rep1	mm10_ERCC_SIRV	chr10	99263231	99267481	+	3	2789	31428	82717	ENSMUSG00000019960.8	ENSMUST00000020118.4	Dusp6	Dusp6-201	Known	Known	None	0.15000000596046448	None	None	None	None
m54284U_191213_120042/82641299/ccs	PacBio_Hippocampus_Rep2	mm10_ERCC_SIRV	chr4	155785902	155781585	-	2	3505	12965	33821	ENSMUSG00000073680.2	ENSMUST00000097742.2	Tmem88b	Tmem88b-201	Known	Known	None	0.15000000596046448	None	None	None	None
m54284U_191212_053548/17041123/ccs	PacBio_Hippocampus_Rep1	mm10_ERCC_SIRV	chr8	13159304	13175338	+	9	2086	24343	63879	ENSMUSG00000031447.7	ENSMUST00000033824.7	Lamp1	Lamp1-201	Known	Known	None	0.10000000149011612	None	None	None	None
m54284U_191212_053548/31130471/ccs	PacBio_Hippocampus_Rep1	mm10_ERCC_SIRV	chr8	13159304	13175329	+	9	2077	24343	63879	ENSMUSG00000031447.7	ENSMUST00000033824.7	Lamp1	Lamp1-201	Known	Known	None	0.05000000074505806	None	None	None	None
m54284U_191107_221739/161022923/ccs	PacBio_Cortex_Rep1	mm10_ERCC_SIRV	chr2	151542610	151561691	+	5	1547	6442	583706	ENSMUSG00000032966.14	ENCODEMT000583706	Fkbp1a	ENCODEMT000583706	Known	NIC	None	0.15000000596046448	None	None	None	None
m54284U_191212_053548/54397111/ccs	PacBio_Hippocampus_Rep1	mm10_ERCC_SIRV	chr8	13159304	13175330	+	9	2078	24343	63879	ENSMUSG00000031447.7	ENSMUST00000033824.7	Lamp1	Lamp1-201	Known	Known	None	0.05000000074505806	None	None	None	None
m54284U_191212_053548/69470021/ccs	PacBio_Hippocampus_Rep1	mm10_ERCC_SIRV	chr8	13159304	13175332	+	9	2080	24343	63879	ENSMUSG00000031447.7	ENSMUST00000033824.7	Lamp1	Lamp1-201	Known	Known	None	0.05000000074505806	None	None	None	None
m54284U_191212_053548/71501921/ccs	PacBio_Hippocampus_Rep1	mm10_ERCC_SIRV	chr8	13159304	13175329	+	9	2077	24343	63879	ENSMUSG00000031447.7	ENSMUST00000033824.7	Lamp1	Lamp1-201	Known	Known	None	0.05000000074505806	None	None	None	None
m54284U_191107_221739/109184647/ccs	PacBio_Cortex_Rep1	mm10_ERCC_SIRV	chr11	115564444	115583898	+	19	2133	34860	91993	ENSMUSG00000020739.11	ENSMUST00000021085.10	Nup85	Nup85-201	Known	Known	None	0.5	None	None	None	None
m54284U_191212_053548/72351951/ccs	PacBio_Hippocampus_Rep1	mm10_ERCC_SIRV	chr8	13159304	13175332	+	9	2080	24343	63879	ENSMUSG00000031447.7	ENSMUST00000033824.7	Lamp1	Lamp1-201	Known	Known	None	0.05000000074505806	None	None	None	None
m54284U_191107_221739/58065034/ccs	PacBio_Cortex_Rep1	mm10_ERCC_SIRV	chr10	99263231	99267482	+	3	2790	31428	82717	ENSMUSG00000019960.8	ENSMUST00000020118.4	Dusp6	Dusp6-201	Known	Known	None	0.15000000596046448	None	None	None	None
m54284U_191212_053548/90573552/ccs	PacBio_Hippocampus_Rep1	mm10_ERCC_SIRV	chr8	13159304	13175330	+	9	2078	24343	63879	ENSMUSG00000031447.7	ENSMUST00000033824.7	Lamp1	Lamp1-201	Known	Known	None	0.05000000074505806	None	None	None	None
m54284U_191107_221739/166070039/ccs	PacBio_Cortex_Rep1	mm10_ERCC_SIRV	chr2	151542588	151561691	+	5	1552	6442	17048	ENSMUSG00000032966.14	ENSMUST00000044011.11	Fkbp1a	Fkbp1a-201	Known	Known	None	0.10000000149011612	None	None	None	None
m54284U_191213_120042/127010977/ccs	PacBio_Hippocampus_Rep2	mm10_ERCC_SIRV	chr4	155785629	155781585	-	2	3232	12965	33821	ENSMUSG00000073680.2	ENSMUST00000097742.2	Tmem88b	Tmem88b-201	Known	Known	None	0.15000000596046448	None	None	None	None
m54284U_191212_053548/93454625/ccs	PacBio_Hippocampus_Rep1	mm10_ERCC_SIRV	chr8	13159304	13175330	+	9	2078	24343	63879	ENSMUSG00000031447.7	ENSMUST00000033824.7	Lamp1	Lamp1-201	Known	Known	None	0.05000000074505806	None	None	None	None
m54284U_191212_053548/94503216/ccs	PacBio_Hippocampus_Rep1	mm10_ERCC_SIRV	chr8	13159304	13175328	+	9	2076	24343	63879	ENSMUSG00000031447.7	ENSMUST00000033824.7	Lamp1	Lamp1-201	Known	Known	None	0.05000000074505806	None	None	None	None
m54284U_191212_053548/97977602/ccs	PacBio_Hippocampus_Rep1	mm10_ERCC_SIRV	chr8	13159304	13175330	+	9	2078	24343	63879	ENSMUSG00000031447.7	ENSMUST00000033824.7	Lamp1	Lamp1-201	Known	Known	None	0.05000000074505806	None	None	None	None
m54284U_191212_053548/99680460/ccs	PacBio_Hippocampus_Rep1	mm10_ERCC_SIRV	chr8	13159304	13175330	+	9	2078	24343	63879	ENSMUSG00000031447.7	ENSMUST00000033824.7	Lamp1	Lamp1-201	Known	Known	None	0.05000000074505806	None	None	None	None
m54284U_191107_221739/112658288/ccs	PacBio_Cortex_Rep1	mm10_ERCC_SIRV	chr11	115564444	115583905	+	19	2140	34860	91993	ENSMUSG00000020739.11	ENSMUST00000021085.10	Nup85	Nup85-201	Known	Known	None	0.3499999940395355	None	None	None	None
m54284U_191212_053548/100926204/ccs	PacBio_Hippocampus_Rep1	mm10_ERCC_SIRV	chr8	13159304	13175325	+	9	2073	24343	63879	ENSMUSG00000031447.7	ENSMUST00000033824.7	Lamp1	Lamp1-201	Known	Known	None	0.05000000074505806	None	None	None	None
m54284U_191107_221739/58262575/ccs	PacBio_Cortex_Rep1	mm10_ERCC_SIRV	chr10	99263231	99267485	+	3	2793	31428	82717	ENSMUSG00000019960.8	ENSMUST00000020118.4	Dusp6	Dusp6-201	Known	Known	None	0.10000000149011612	None	None	None	None
m54284U_191212_053548/125567376/ccs	PacBio_Hippocampus_Rep1	mm10_ERCC_SIRV	chr8	13159304	13175329	+	9	2077	24343	63879	ENSMUSG00000031447.7	ENSMUST00000033824.7	Lamp1	Lamp1-201	Known	Known	None	0.05000000074505806	None	None	None	None
m54284U_191107_221739/166593488/ccs	PacBio_Cortex_Rep1	mm10_ERCC_SIRV	chr2	151542628	151561691	+	6	1783	6442	583829	ENSMUSG00000032966.14	ENCODEMT000583829	Fkbp1a	ENCODEMT000583829	Known	NIC	None	0.10000000149011612	None	None	None	None
m54284U_191212_053548/131925880/ccs	PacBio_Hippocampus_Rep1	mm10_ERCC_SIRV	chr8	13159304	13175330	+	9	2078	24343	63879	ENSMUSG00000031447.7	ENSMUST00000033824.7	Lamp1	Lamp1-201	Known	Known	None	0.05000000074505806	None	None	None	None
m54284U_191107_221739/6163051/ccs	PacBio_Cortex_Rep1	mm10_ERCC_SIRV	chr4	155785859	155781586	-	2	3461	12965	33821	ENSMUSG00000073680.2	ENSMUST00000097742.2	Tmem88b	Tmem88b-201	Known	Known	None	0.15000000596046448	None	None	None	None
m54284U_191212_053548/143131471/ccs	PacBio_Hippocampus_Rep1	mm10_ERCC_SIRV	chr8	13159304	13175338	+	9	2086	24343	63879	ENSMUSG00000031447.7	ENSMUST00000033824.7	Lamp1	Lamp1-201	Known	Known	None	0.10000000149011612	None	None	None	None
m54284U_191212_053548/153029192/ccs	PacBio_Hippocampus_Rep1	mm10_ERCC_SIRV	chr8	13159304	13175328	+	9	2076	24343	63879	ENSMUSG00000031447.7	ENSMUST00000033824.7	Lamp1	Lamp1-201	Known	Known	None	0.05000000074505806	None	None	None	None
m54284U_191212_053548/154796733/ccs	PacBio_Hippocampus_Rep1	mm10_ERCC_SIRV	chr8	13159304	13175326	+	9	2059	24343	63879	ENSMUSG00000031447.7	ENSMUST00000033824.7	Lamp1	Lamp1-201	Known	Known	None	0.05000000074505806	None	None	None	None
m54284U_191107_221739/113443913/ccs	PacBio_Cortex_Rep1	mm10_ERCC_SIRV	chr11	115564444	115583904	+	19	2139	34860	91993	ENSMUSG00000020739.11	ENSMUST00000021085.10	Nup85	Nup85-201	Known	Known	None	0.4000000059604645	None	None	None	None
m54284U_191212_053548/163447749/ccs	PacBio_Hippocampus_Rep1	mm10_ERCC_SIRV	chr8	13159304	13175329	+	9	2077	24343	63879	ENSMUSG00000031447.7	ENSMUST00000033824.7	Lamp1	Lamp1-201	Known	Known	None	0.05000000074505806	None	None	None	None
m54284U_191107_221739/166988106/ccs	PacBio_Cortex_Rep1	mm10_ERCC_SIRV	chr2	151542561	151561690	+	6	1786	6442	583759	ENSMUSG00000032966.14	ENCODEMT000583759	Fkbp1a	ENCODEMT000583759	Known	NIC	None	0.15000000596046448	None	None	None	None
m54284U_191107_221739/58851440/ccs	PacBio_Cortex_Rep1	mm10_ERCC_SIRV	chr10	99263231	99267483	+	3	2791	31428	82717	ENSMUSG00000019960.8	ENSMUST00000020118.4	Dusp6	Dusp6-201	Known	Known	None	0.15000000596046448	None	None	None	None
m54284U_191213_120042/21366125/ccs	PacBio_Hippocampus_Rep2	mm10_ERCC_SIRV	chr8	13159304	13175330	+	9	2078	24343	63879	ENSMUSG00000031447.7	ENSMUST00000033824.7	Lamp1	Lamp1-201	Known	Known	None	0.05000000074505806	None	None	None	None
m54284U_191213_120042/47580102/ccs	PacBio_Hippocampus_Rep2	mm10_ERCC_SIRV	chr8	13159304	13175330	+	9	2078	24343	63879	ENSMUSG00000031447.7	ENSMUST00000033824.7	Lamp1	Lamp1-201	Known	Known	None	0.05000000074505806	None	None	None	None
m54284U_191213_120042/86836179/ccs	PacBio_Hippocampus_Rep2	mm10_ERCC_SIRV	chr8	13159304	13175330	+	9	2084	24343	63879	ENSMUSG00000031447.7	ENSMUST00000033824.7	Lamp1	Lamp1-201	Known	Known	None	0.05000000074505806	None	None	None	None
m54284U_191107_221739/122226497/ccs	PacBio_Cortex_Rep1	mm10_ERCC_SIRV	chr4	155785326	155781603	-	2	3044	12965	586940	ENSMUSG00000073680.2	ENCODEMT000586940	Tmem88b	ENCODEMT000586940	Known	NNC	None	0.15000000596046448	None	None	None	None
m54284U_191213_120042/98502813/ccs	PacBio_Hippocampus_Rep2	mm10_ERCC_SIRV	chr8	13159304	13175329	+	9	2077	24343	63879	ENSMUSG00000031447.7	ENSMUST00000033824.7	Lamp1	Lamp1-201	Known	Known	None	0.05000000074505806	None	None	None	None
m54284U_191107_221739/128188859/ccs	PacBio_Cortex_Rep1	mm10_ERCC_SIRV	chr11	115564444	115583898	+	19	2133	34860	91993	ENSMUSG00000020739.11	ENSMUST00000021085.10	Nup85	Nup85-201	Known	Known	None	0.5	None	None	None	None
m54284U_191213_120042/102171841/ccs	PacBio_Hippocampus_Rep2	mm10_ERCC_SIRV	chr8	13159304	13175338	+	9	2086	24343	63879	ENSMUSG00000031447.7	ENSMUST00000033824.7	Lamp1	Lamp1-201	Known	Known	None	0.10000000149011612	None	None	None	None
m54284U_191107_221739/167839140/ccs	PacBio_Cortex_Rep1	mm10_ERCC_SIRV	chr2	151542588	151561690	+	5	1551	6442	17048	ENSMUSG00000032966.14	ENSMUST00000044011.11	Fkbp1a	Fkbp1a-201	Known	Known	None	0.15000000596046448	None	None	None	None
m54284U_191213_120042/109971106/ccs	PacBio_Hippocampus_Rep2	mm10_ERCC_SIRV	chr8	13159343	13175330	+	8	1959	24343	586557	ENSMUSG00000031447.7	ENCODEMT000586557	Lamp1	ENCODEMT000586557	Known	NIC	None	0.05000000074505806	None	None	None	None
m54284U_191107_221739/58984355/ccs	PacBio_Cortex_Rep1	mm10_ERCC_SIRV	chr10	99263231	99267483	+	3	2791	31428	82717	ENSMUSG00000019960.8	ENSMUST00000020118.4	Dusp6	Dusp6-201	Known	Known	None	0.15000000596046448	None	None	None	None
m54284U_191213_120042/113246905/ccs	PacBio_Hippocampus_Rep2	mm10_ERCC_SIRV	chr8	13159304	13175330	+	9	2078	24343	63879	ENSMUSG00000031447.7	ENSMUST00000033824.7	Lamp1	Lamp1-201	Known	Known	None	0.05000000074505806	None	None	None	None
m54284U_191213_120042/134874502/ccs	PacBio_Hippocampus_Rep2	mm10_ERCC_SIRV	chr8	13159304	13175336	+	9	2084	24343	63879	ENSMUSG00000031447.7	ENSMUST00000033824.7	Lamp1	Lamp1-201	Known	Known	None	0.05000000074505806	None	None	None	None
m54284U_191213_120042/166724315/ccs	PacBio_Hippocampus_Rep2	mm10_ERCC_SIRV	chr8	13159304	13175338	+	9	2086	24343	63879	ENSMUSG00000031447.7	ENSMUST00000033824.7	Lamp1	Lamp1-201	Known	Known	None	0.10000000149011612	None	None	None	None
m54284U_191107_221739/135595709/ccs	PacBio_Cortex_Rep1	mm10_ERCC_SIRV	chr11	115564444	115583898	+	19	2133	34860	91993	ENSMUSG00000020739.11	ENSMUST00000021085.10	Nup85	Nup85-201	Known	Known	None	0.5	None	None	None	None
m54284U_191107_221739/17631313/ccs	PacBio_Cortex_Rep1	mm10_ERCC_SIRV	chr8	13159305	13175325	+	9	2072	24343	63879	ENSMUSG00000031447.7	ENSMUST00000033824.7	Lamp1	Lamp1-201	Known	Known	None	0.05000000074505806	None	None	None	None
m54284U_191107_221739/168101058/ccs	PacBio_Cortex_Rep1	mm10_ERCC_SIRV	chr2	151542588	151561687	+	4	1621	6442	17055	ENSMUSG00000032966.14	ENSMUST00000148978.7	Fkbp1a	Fkbp1a-210	Known	Known	None	0.15000000596046448	None	None	None	None
m54284U_191107_221739/175048546/ccs	PacBio_Cortex_Rep1	mm10_ERCC_SIRV	chr4	155785874	155781586	-	2	3476	12965	33821	ENSMUSG00000073680.2	ENSMUST00000097742.2	Tmem88b	Tmem88b-201	Known	Known	None	0.15000000596046448	None	None	None	None
m54284U_191107_221739/87295701/ccs	PacBio_Cortex_Rep1	mm10_ERCC_SIRV	chr8	13159305	13175326	+	9	2073	24343	63879	ENSMUSG00000031447.7	ENSMUST00000033824.7	Lamp1	Lamp1-201	Known	Known	None	0.05000000074505806	None	None	None	None
m54284U_191107_221739/95619914/ccs	PacBio_Cortex_Rep1	mm10_ERCC_SIRV	chr8	13159305	13175328	+	9	2075	24343	63879	ENSMUSG00000031447.7	ENSMUST00000033824.7	Lamp1	Lamp1-201	Known	Known	None	0.05000000074505806	None	None	None	None
m54284U_191107_221739/59836850/ccs	PacBio_Cortex_Rep1	mm10_ERCC_SIRV	chr10	99263241	99266927	+	2	3245	31428	586921	ENSMUSG00000019960.8	ENCODEMT000586921	Dusp6	ENCODEMT000586921	Known	ISM	Prefix	0.44999998807907104	None	None	None	None
m54284U_191109_043049/48693372/ccs	PacBio_Cortex_Rep2	mm10_ERCC_SIRV	chr8	13159305	13175333	+	9	2080	24343	63879	ENSMUSG00000031447.7	ENSMUST00000033824.7	Lamp1	Lamp1-201	Known	Known	None	0.05000000074505806	None	None	None	None
m54284U_191109_043049/99943124/ccs	PacBio_Cortex_Rep2	mm10_ERCC_SIRV	chr8	13159305	13175328	+	9	2075	24343	63879	ENSMUSG00000031447.7	ENSMUST00000033824.7	Lamp1	Lamp1-201	Known	Known	None	0.05000000074505806	None	None	None	None
m54284U_191109_043049/149881125/ccs	PacBio_Cortex_Rep2	mm10_ERCC_SIRV	chr8	13159305	13175329	+	9	2066	24343	586948	ENSMUSG00000031447.7	ENCODEMT000586948	Lamp1	ENCODEMT000586948	Known	NIC	None	0.05000000074505806	None	None	None	None
m54284U_191107_221739/170918690/ccs	PacBio_Cortex_Rep1	mm10_ERCC_SIRV	chr2	151542588	151561690	+	5	1551	6442	17048	ENSMUSG00000032966.14	ENSMUST00000044011.11	Fkbp1a	Fkbp1a-201	Known	Known	None	0.15000000596046448	None	None	None	None
m54284U_191107_221739/135726528/ccs	PacBio_Cortex_Rep1	mm10_ERCC_SIRV	chr11	115564442	115583909	+	18	2305	34860	586929	ENSMUSG00000020739.11	ENCODEMT000586929	Nup85	ENCODEMT000586929	Known	NIC	None	0.4000000059604645	None	None	None	None
m54284U_191212_053548/26150079/ccs	PacBio_Hippocampus_Rep1	mm10_ERCC_SIRV	chr8	13159305	13175334	+	9	2081	24343	63879	ENSMUSG00000031447.7	ENSMUST00000033824.7	Lamp1	Lamp1-201	Known	Known	None	0.05000000074505806	None	None	None	None
m54284U_191212_053548/90833323/ccs	PacBio_Hippocampus_Rep1	mm10_ERCC_SIRV	chr8	13159305	13175329	+	9	2076	24343	63879	ENSMUSG00000031447.7	ENSMUST00000033824.7	Lamp1	Lamp1-201	Known	Known	None	0.05000000074505806	None	None	None	None
m54284U_191109_043049/40371859/ccs	PacBio_Cortex_Rep2	mm10_ERCC_SIRV	chr4	155785942	155781586	-	2	3544	12965	33821	ENSMUSG00000073680.2	ENSMUST00000097742.2	Tmem88b	Tmem88b-201	Known	Known	None	0.15000000596046448	None	None	None	None
m54284U_191107_221739/59965551/ccs	PacBio_Cortex_Rep1	mm10_ERCC_SIRV	chr10	99263231	99267481	+	3	2789	31428	82717	ENSMUSG00000019960.8	ENSMUST00000020118.4	Dusp6	Dusp6-201	Known	Known	None	0.15000000596046448	None	None	None	None
m54284U_191212_053548/95160063/ccs	PacBio_Hippocampus_Rep1	mm10_ERCC_SIRV	chr8	13159305	13175613	+	9	2360	24343	63879	ENSMUSG00000031447.7	ENSMUST00000033824.7	Lamp1	Lamp1-201	Known	Known	None	0.25	None	None	None	None
m54284U_191212_053548/141952460/ccs	PacBio_Hippocampus_Rep1	mm10_ERCC_SIRV	chr8	13159305	13175334	+	9	2081	24343	63879	ENSMUSG00000031447.7	ENSMUST00000033824.7	Lamp1	Lamp1-201	Known	Known	None	0.05000000074505806	None	None	None	None
m54284U_191107_221739/171508461/ccs	PacBio_Cortex_Rep1	mm10_ERCC_SIRV	chr2	151542588	151561690	+	5	1551	6442	17048	ENSMUSG00000032966.14	ENSMUST00000044011.11	Fkbp1a	Fkbp1a-201	Known	Known	None	0.15000000596046448	None	None	None	None
m54284U_191212_053548/143983666/ccs	PacBio_Hippocampus_Rep1	mm10_ERCC_SIRV	chr8	13159297	13175338	+	9	2075	24343	586584	ENSMUSG00000031447.7	ENCODEMT000586584	Lamp1	ENCODEMT000586584	Known	NNC	None	0.05000000074505806	None	None	None	None
m54284U_191107_221739/149489899/ccs	PacBio_Cortex_Rep1	mm10_ERCC_SIRV	chr11	115564444	115583891	+	19	2126	34860	91993	ENSMUSG00000020739.11	ENSMUST00000021085.10	Nup85	Nup85-201	Known	Known	None	0.4000000059604645	None	None	None	None
m54284U_191212_053548/146146131/ccs	PacBio_Hippocampus_Rep1	mm10_ERCC_SIRV	chr8	13159305	13175330	+	9	2077	24343	63879	ENSMUSG00000031447.7	ENSMUST00000033824.7	Lamp1	Lamp1-201	Known	Known	None	0.05000000074505806	None	None	None	None
m54284U_191212_053548/147521813/ccs	PacBio_Hippocampus_Rep1	mm10_ERCC_SIRV	chr8	13159305	13175330	+	9	2077	24343	63879	ENSMUSG00000031447.7	ENSMUST00000033824.7	Lamp1	Lamp1-201	Known	Known	None	0.05000000074505806	None	None	None	None
m54284U_191212_053548/156565602/ccs	PacBio_Hippocampus_Rep1	mm10_ERCC_SIRV	chr8	13159338	13175338	+	9	2074	24343	586559	ENSMUSG00000031447.7	ENCODEMT000586559	Lamp1	ENCODEMT000586559	Known	NNC	None	0.05000000074505806	None	None	None	None
m54284U_191107_221739/60032642/ccs	PacBio_Cortex_Rep1	mm10_ERCC_SIRV	chr10	99263231	99267483	+	3	2791	31428	82717	ENSMUSG00000019960.8	ENSMUST00000020118.4	Dusp6	Dusp6-201	Known	Known	None	0.15000000596046448	None	None	None	None
m54284U_191213_120042/47843569/ccs	PacBio_Hippocampus_Rep2	mm10_ERCC_SIRV	chr4	155785913	155781586	-	2	3515	12965	33821	ENSMUSG00000073680.2	ENSMUST00000097742.2	Tmem88b	Tmem88b-201	Known	Known	None	0.15000000596046448	None	None	None	None
m54284U_191107_221739/173474012/ccs	PacBio_Cortex_Rep1	mm10_ERCC_SIRV	chr2	151542588	151561690	+	5	1551	6442	17048	ENSMUSG00000032966.14	ENSMUST00000044011.11	Fkbp1a	Fkbp1a-201	Known	Known	None	0.15000000596046448	None	None	None	None
m54284U_191213_120042/38011274/ccs	PacBio_Hippocampus_Rep2	mm10_ERCC_SIRV	chr8	13159338	13175317	+	9	2062	24343	586561	ENSMUSG00000031447.7	ENCODEMT000586561	Lamp1	ENCODEMT000586561	Known	NNC	None	0.05000000074505806	None	None	None	None
m54284U_191213_120042/70386489/ccs	PacBio_Hippocampus_Rep2	mm10_ERCC_SIRV	chr8	13159174	13175350	+	9	2073	24343	586922	ENSMUSG00000031447.7	ENCODEMT000586922	Lamp1	ENCODEMT000586922	Known	NIC	None	0.05000000074505806	None	None	None	None
m54284U_191107_221739/178586921/ccs	PacBio_Cortex_Rep1	mm10_ERCC_SIRV	chr11	115564444	115583902	+	19	2137	34860	91993	ENSMUSG00000020739.11	ENSMUST00000021085.10	Nup85	Nup85-201	Known	Known	None	0.4000000059604645	None	None	None	None
m54284U_191213_120042/80085776/ccs	PacBio_Hippocampus_Rep2	mm10_ERCC_SIRV	chr8	13159305	13175330	+	9	2077	24343	63879	ENSMUSG00000031447.7	ENSMUST00000033824.7	Lamp1	Lamp1-201	Known	Known	None	0.05000000074505806	None	None	None	None
m54284U_191107_221739/73662861/ccs	PacBio_Cortex_Rep1	mm10_ERCC_SIRV	chr8	13159306	13175332	+	9	2085	24343	63879	ENSMUSG00000031447.7	ENSMUST00000033824.7	Lamp1	Lamp1-201	Known	Known	None	0.05000000074505806	None	None	None	None
m54284U_191107_221739/149553491/ccs	PacBio_Cortex_Rep1	mm10_ERCC_SIRV	chr8	13159306	13175324	+	9	2077	24343	63879	ENSMUSG00000031447.7	ENSMUST00000033824.7	Lamp1	Lamp1-201	Known	Known	None	0.05000000074505806	None	None	None	None
m54284U_191107_221739/174262666/ccs	PacBio_Cortex_Rep1	mm10_ERCC_SIRV	chr2	151542588	151561689	+	5	1550	6442	17048	ENSMUSG00000032966.14	ENSMUST00000044011.11	Fkbp1a	Fkbp1a-201	Known	Known	None	0.15000000596046448	None	None	None	None
m54284U_191109_043049/23202117/ccs	PacBio_Cortex_Rep2	mm10_ERCC_SIRV	chr8	13159306	13175329	+	9	2075	24343	63879	ENSMUSG00000031447.7	ENSMUST00000033824.7	Lamp1	Lamp1-201	Known	Known	None	0.05000000074505806	None	None	None	None
m54284U_191107_221739/60819446/ccs	PacBio_Cortex_Rep1	mm10_ERCC_SIRV	chr10	99263231	99267483	+	3	2791	31428	82717	ENSMUSG00000019960.8	ENSMUST00000020118.4	Dusp6	Dusp6-201	Known	Known	None	0.15000000596046448	None	None	None	None
m54284U_191109_043049/41290355/ccs	PacBio_Cortex_Rep2	mm10_ERCC_SIRV	chr8	13159306	13175328	+	9	2074	24343	63879	ENSMUSG00000031447.7	ENSMUST00000033824.7	Lamp1	Lamp1-201	Known	Known	None	0.05000000074505806	None	None	None	None
m54284U_191213_120042/79758402/ccs	PacBio_Hippocampus_Rep2	mm10_ERCC_SIRV	chr4	155785468	155781586	-	2	3070	12965	33821	ENSMUSG00000073680.2	ENSMUST00000097742.2	Tmem88b	Tmem88b-201	Known	Known	None	0.15000000596046448	None	None	None	None
m54284U_191109_043049/30148942/ccs	PacBio_Cortex_Rep2	mm10_ERCC_SIRV	chr11	115564444	115583888	+	19	2123	34860	91993	ENSMUSG00000020739.11	ENSMUST00000021085.10	Nup85	Nup85-201	Known	Known	None	0.4000000059604645	None	None	None	None
m54284U_191109_043049/129763940/ccs	PacBio_Cortex_Rep2	mm10_ERCC_SIRV	chr8	13159306	13175330	+	9	2005	24343	63879	ENSMUSG00000031447.7	ENSMUST00000033824.7	Lamp1	Lamp1-201	Known	Known	None	0.05000000074505806	None	None	None	None
m54284U_191107_221739/27331073/ccs	PacBio_Cortex_Rep1	mm10_ERCC_SIRV	chr4	155783704	155781587	-	1	2118	12965	586939	ENSMUSG00000073680.2	ENCODEMT000586939	Tmem88b	ENCODEMT000586939	Known	Genomic	None	0.15000000596046448	None	None	None	None
m54284U_191212_053548/4522148/ccs	PacBio_Hippocampus_Rep1	mm10_ERCC_SIRV	chr8	13159306	13175336	+	9	2082	24343	63879	ENSMUSG00000031447.7	ENSMUST00000033824.7	Lamp1	Lamp1-201	Known	Known	None	0.05000000074505806	None	None	None	None
m54284U_191212_053548/40634902/ccs	PacBio_Hippocampus_Rep1	mm10_ERCC_SIRV	chr8	13159306	13175330	+	9	2076	24343	63879	ENSMUSG00000031447.7	ENSMUST00000033824.7	Lamp1	Lamp1-201	Known	Known	None	0.05000000074505806	None	None	None	None
m54284U_191107_221739/174589923/ccs	PacBio_Cortex_Rep1	mm10_ERCC_SIRV	chr2	151542588	151561692	+	5	1553	6442	17048	ENSMUSG00000032966.14	ENSMUST00000044011.11	Fkbp1a	Fkbp1a-201	Known	Known	None	0.10000000149011612	None	None	None	None
m54284U_191212_053548/119799938/ccs	PacBio_Hippocampus_Rep1	mm10_ERCC_SIRV	chr8	13159306	13175330	+	9	2076	24343	63879	ENSMUSG00000031447.7	ENSMUST00000033824.7	Lamp1	Lamp1-201	Known	Known	None	0.05000000074505806	None	None	None	None
m54284U_191107_221739/61867052/ccs	PacBio_Cortex_Rep1	mm10_ERCC_SIRV	chr10	99263231	99267483	+	3	2791	31428	82717	ENSMUSG00000019960.8	ENSMUST00000020118.4	Dusp6	Dusp6-201	Known	Known	None	0.15000000596046448	None	None	None	None
m54284U_191212_053548/147917234/ccs	PacBio_Hippocampus_Rep1	mm10_ERCC_SIRV	chr8	13159339	13175339	+	9	2078	24343	586562	ENSMUSG00000031447.7	ENCODEMT000586562	Lamp1	ENCODEMT000586562	Known	NNC	None	0.05000000074505806	None	None	None	None
m54284U_191213_120042/8651954/ccs	PacBio_Hippocampus_Rep2	mm10_ERCC_SIRV	chr8	13159306	13175330	+	9	2076	24343	63879	ENSMUSG00000031447.7	ENSMUST00000033824.7	Lamp1	Lamp1-201	Known	Known	None	0.05000000074505806	None	None	None	None
m54284U_191109_043049/48498951/ccs	PacBio_Cortex_Rep2	mm10_ERCC_SIRV	chr11	115564444	115583902	+	17	2241	34860	586949	ENSMUSG00000020739.11	ENCODEMT000586949	Nup85	ENCODEMT000586949	Known	NIC	None	0.4000000059604645	None	None	None	None
m54284U_191213_120042/22743105/ccs	PacBio_Hippocampus_Rep2	mm10_ERCC_SIRV	chr8	13159306	13175330	+	9	2076	24343	63879	ENSMUSG00000031447.7	ENSMUST00000033824.7	Lamp1	Lamp1-201	Known	Known	None	0.05000000074505806	None	None	None	None
m54284U_191107_221739/176228847/ccs	PacBio_Cortex_Rep1	mm10_ERCC_SIRV	chr2	151542588	151561683	+	5	1544	6442	17048	ENSMUSG00000032966.14	ENSMUST00000044011.11	Fkbp1a	Fkbp1a-201	Known	Known	None	0.10000000149011612	None	None	None	None
m54284U_191213_120042/88933848/ccs	PacBio_Hippocampus_Rep2	mm10_ERCC_SIRV	chr8	13159306	13175328	+	9	2074	24343	63879	ENSMUSG00000031447.7	ENSMUST00000033824.7	Lamp1	Lamp1-201	Known	Known	None	0.05000000074505806	None	None	None	None
m54284U_191109_043049/41223598/ccs	PacBio_Cortex_Rep2	mm10_ERCC_SIRV	chr4	155785290	155781604	-	2	3007	12965	586940	ENSMUSG00000073680.2	ENCODEMT000586940	Tmem88b	ENCODEMT000586940	Known	NNC	None	0.15000000596046448	None	None	None	None
m54284U_191107_221739/9241727/ccs	PacBio_Cortex_Rep1	mm10_ERCC_SIRV	chr8	13159307	13175329	+	9	2074	24343	63879	ENSMUSG00000031447.7	ENSMUST00000033824.7	Lamp1	Lamp1-201	Known	Known	None	0.05000000074505806	None	None	None	None
m54284U_191107_221739/12781274/ccs	PacBio_Cortex_Rep1	mm10_ERCC_SIRV	chr8	13159340	13175338	+	9	2076	24343	586562	ENSMUSG00000031447.7	ENCODEMT000586562	Lamp1	ENCODEMT000586562	Known	NNC	None	0.05000000074505806	None	None	None	None
m54284U_191107_221739/61867108/ccs	PacBio_Cortex_Rep1	mm10_ERCC_SIRV	chr10	99263231	99267483	+	3	2791	31428	82717	ENSMUSG00000019960.8	ENSMUST00000020118.4	Dusp6	Dusp6-201	Known	Known	None	0.15000000596046448	None	None	None	None
m54284U_191107_221739/16319570/ccs	PacBio_Cortex_Rep1	mm10_ERCC_SIRV	chr8	13159307	13175330	+	9	2075	24343	63879	ENSMUSG00000031447.7	ENSMUST00000033824.7	Lamp1	Lamp1-201	Known	Known	None	0.05000000074505806	None	None	None	None
m54284U_191107_221739/16583017/ccs	PacBio_Cortex_Rep1	mm10_ERCC_SIRV	chr8	13159346	13175328	+	8	1954	24343	586557	ENSMUSG00000031447.7	ENCODEMT000586557	Lamp1	ENCODEMT000586557	Known	NIC	None	0.05000000074505806	None	None	None	None
m54284U_191107_221739/178719374/ccs	PacBio_Cortex_Rep1	mm10_ERCC_SIRV	chr2	151542588	151561690	+	5	1551	6442	17048	ENSMUSG00000032966.14	ENSMUST00000044011.11	Fkbp1a	Fkbp1a-201	Known	Known	None	0.15000000596046448	None	None	None	None
m54284U_191109_043049/74187387/ccs	PacBio_Cortex_Rep2	mm10_ERCC_SIRV	chr11	115564444	115583896	+	19	2131	34860	91993	ENSMUSG00000020739.11	ENSMUST00000021085.10	Nup85	Nup85-201	Known	Known	None	0.44999998807907104	None	None	None	None
m54284U_191107_221739/40829452/ccs	PacBio_Cortex_Rep1	mm10_ERCC_SIRV	chr8	13159307	13175330	+	9	2075	24343	63879	ENSMUSG00000031447.7	ENSMUST00000033824.7	Lamp1	Lamp1-201	Known	Known	None	0.05000000074505806	None	None	None	None
m54284U_191107_221739/42074415/ccs	PacBio_Cortex_Rep1	mm10_ERCC_SIRV	chr8	13159307	13175338	+	9	2083	24343	63879	ENSMUSG00000031447.7	ENSMUST00000033824.7	Lamp1	Lamp1-201	Known	Known	None	0.10000000149011612	None	None	None	None
m54284U_191107_221739/47843999/ccs	PacBio_Cortex_Rep1	mm10_ERCC_SIRV	chr8	13159307	13175328	+	9	2073	24343	63879	ENSMUSG00000031447.7	ENSMUST00000033824.7	Lamp1	Lamp1-201	Known	Known	None	0.05000000074505806	None	None	None	None
m54284U_191212_053548/18352860/ccs	PacBio_Hippocampus_Rep1	mm10_ERCC_SIRV	chr4	155785912	155781587	-	2	3513	12965	33821	ENSMUSG00000073680.2	ENSMUST00000097742.2	Tmem88b	Tmem88b-201	Known	Known	None	0.15000000596046448	None	None	None	None
m54284U_191107_221739/134416633/ccs	PacBio_Cortex_Rep1	mm10_ERCC_SIRV	chr8	13159307	13175329	+	9	2074	24343	63879	ENSMUSG00000031447.7	ENSMUST00000033824.7	Lamp1	Lamp1-201	Known	Known	None	0.05000000074505806	None	None	None	None
m54284U_191107_221739/62783571/ccs	PacBio_Cortex_Rep1	mm10_ERCC_SIRV	chr10	99263231	99267479	+	3	2772	31428	82717	ENSMUSG00000019960.8	ENSMUST00000020118.4	Dusp6	Dusp6-201	Known	Known	None	0.10000000149011612	None	None	None	None
m54284U_191109_043049/656073/ccs	PacBio_Cortex_Rep2	mm10_ERCC_SIRV	chr8	13159307	13175328	+	9	2073	24343	63879	ENSMUSG00000031447.7	ENSMUST00000033824.7	Lamp1	Lamp1-201	Known	Known	None	0.05000000074505806	None	None	None	None
m54284U_191107_221739/179177524/ccs	PacBio_Cortex_Rep1	mm10_ERCC_SIRV	chr2	151542588	151561690	+	5	1551	6442	17048	ENSMUSG00000032966.14	ENSMUST00000044011.11	Fkbp1a	Fkbp1a-201	Known	Known	None	0.15000000596046448	None	None	None	None
m54284U_191109_043049/36176436/ccs	PacBio_Cortex_Rep2	mm10_ERCC_SIRV	chr8	13159307	13175338	+	9	2083	24343	63879	ENSMUSG00000031447.7	ENSMUST00000033824.7	Lamp1	Lamp1-201	Known	Known	None	0.10000000149011612	None	None	None	None
m54284U_191109_043049/96666648/ccs	PacBio_Cortex_Rep2	mm10_ERCC_SIRV	chr11	115564444	115583898	+	19	2133	34860	91993	ENSMUSG00000020739.11	ENSMUST00000021085.10	Nup85	Nup85-201	Known	Known	None	0.5	None	None	None	None
m54284U_191109_043049/52298117/ccs	PacBio_Cortex_Rep2	mm10_ERCC_SIRV	chr8	13159307	13175330	+	9	2075	24343	63879	ENSMUSG00000031447.7	ENSMUST00000033824.7	Lamp1	Lamp1-201	Known	Known	None	0.05000000074505806	None	None	None	None
m54284U_191109_043049/66322724/ccs	PacBio_Cortex_Rep2	mm10_ERCC_SIRV	chr8	13159307	13175331	+	9	2076	24343	63879	ENSMUSG00000031447.7	ENSMUST00000033824.7	Lamp1	Lamp1-201	Known	Known	None	0.05000000074505806	None	None	None	None
m54284U_191109_043049/139198866/ccs	PacBio_Cortex_Rep2	mm10_ERCC_SIRV	chr8	13159307	13175328	+	9	2073	24343	63879	ENSMUSG00000031447.7	ENSMUST00000033824.7	Lamp1	Lamp1-201	Known	Known	None	0.05000000074505806	None	None	None	None
m54284U_191109_043049/175375659/ccs	PacBio_Cortex_Rep2	mm10_ERCC_SIRV	chr8	13159307	13175328	+	9	2073	24343	63879	ENSMUSG00000031447.7	ENSMUST00000033824.7	Lamp1	Lamp1-201	Known	Known	None	0.05000000074505806	None	None	None	None
m54284U_191107_221739/62784662/ccs	PacBio_Cortex_Rep1	mm10_ERCC_SIRV	chr10	99263231	99267477	+	3	2791	31428	82717	ENSMUSG00000019960.8	ENSMUST00000020118.4	Dusp6	Dusp6-201	Known	Known	None	0.10000000149011612	None	None	None	None
m54284U_191109_043049/5047544/ccs	PacBio_Cortex_Rep2	mm10_ERCC_SIRV	chr2	151542588	151561690	+	5	1551	6442	17048	ENSMUSG00000032966.14	ENSMUST00000044011.11	Fkbp1a	Fkbp1a-201	Known	Known	None	0.15000000596046448	None	None	None	None
m54284U_191212_053548/114558948/ccs	PacBio_Hippocampus_Rep1	mm10_ERCC_SIRV	chr4	155785912	155781587	-	2	3513	12965	33821	ENSMUSG00000073680.2	ENSMUST00000097742.2	Tmem88b	Tmem88b-201	Known	Known	None	0.15000000596046448	None	None	None	None
m54284U_191212_053548/13306525/ccs	PacBio_Hippocampus_Rep1	mm10_ERCC_SIRV	chr8	13159307	13175336	+	9	2081	24343	63879	ENSMUSG00000031447.7	ENSMUST00000033824.7	Lamp1	Lamp1-201	Known	Known	None	0.05000000074505806	None	None	None	None
m54284U_191109_043049/106693708/ccs	PacBio_Cortex_Rep2	mm10_ERCC_SIRV	chr11	115564444	115583904	+	19	2139	34860	91993	ENSMUSG00000020739.11	ENSMUST00000021085.10	Nup85	Nup85-201	Known	Known	None	0.4000000059604645	None	None	None	None
m54284U_191212_053548/37423729/ccs	PacBio_Hippocampus_Rep1	mm10_ERCC_SIRV	chr8	13159307	13175319	+	9	2064	24343	63879	ENSMUSG00000031447.7	ENSMUST00000033824.7	Lamp1	Lamp1-201	Known	Known	None	0.0	None	None	None	None
m54284U_191212_053548/138675230/ccs	PacBio_Hippocampus_Rep1	mm10_ERCC_SIRV	chr4	155784330	155781587	-	1	2744	12965	586939	ENSMUSG00000073680.2	ENCODEMT000586939	Tmem88b	ENCODEMT000586939	Known	Genomic	None	0.15000000596046448	None	None	None	None
m54284U_191212_053548/80349286/ccs	PacBio_Hippocampus_Rep1	mm10_ERCC_SIRV	chr8	13159252	13175328	+	9	2085	24343	586598	ENSMUSG00000031447.7	ENCODEMT000586598	Lamp1	ENCODEMT000586598	Known	NIC	None	0.05000000074505806	None	None	None	None
m54284U_191212_053548/167510784/ccs	PacBio_Hippocampus_Rep1	mm10_ERCC_SIRV	chr8	13159307	13175330	+	9	2075	24343	63879	ENSMUSG00000031447.7	ENSMUST00000033824.7	Lamp1	Lamp1-201	Known	Known	None	0.05000000074505806	None	None	None	None
m54284U_191213_120042/18877267/ccs	PacBio_Hippocampus_Rep2	mm10_ERCC_SIRV	chr8	13159340	13175338	+	9	2076	24343	586562	ENSMUSG00000031447.7	ENCODEMT000586562	Lamp1	ENCODEMT000586562	Known	NNC	None	0.05000000074505806	None	None	None	None
m54284U_191109_043049/8390250/ccs	PacBio_Cortex_Rep2	mm10_ERCC_SIRV	chr2	151542588	151561690	+	5	1551	6442	17048	ENSMUSG00000032966.14	ENSMUST00000044011.11	Fkbp1a	Fkbp1a-201	Known	Known	None	0.15000000596046448	None	None	None	None
m54284U_191107_221739/63768652/ccs	PacBio_Cortex_Rep1	mm10_ERCC_SIRV	chr10	99263231	99267484	+	3	2792	31428	82717	ENSMUSG00000019960.8	ENSMUST00000020118.4	Dusp6	Dusp6-201	Known	Known	None	0.15000000596046448	None	None	None	None
m54284U_191213_120042/21498224/ccs	PacBio_Hippocampus_Rep2	mm10_ERCC_SIRV	chr8	13159307	13175336	+	9	2081	24343	63879	ENSMUSG00000031447.7	ENSMUST00000033824.7	Lamp1	Lamp1-201	Known	Known	None	0.05000000074505806	None	None	None	None
m54284U_191109_043049/108462609/ccs	PacBio_Cortex_Rep2	mm10_ERCC_SIRV	chr11	115564444	115583898	+	19	2133	34860	91993	ENSMUSG00000020739.11	ENSMUST00000021085.10	Nup85	Nup85-201	Known	Known	None	0.5	None	None	None	None
m54284U_191213_120042/31195696/ccs	PacBio_Hippocampus_Rep2	mm10_ERCC_SIRV	chr8	13159307	13174734	+	9	1479	24343	63879	ENSMUSG00000031447.7	ENSMUST00000033824.7	Lamp1	Lamp1-201	Known	Known	None	0.20000000298023224	None	None	None	None
m54284U_191213_120042/35128425/ccs	PacBio_Hippocampus_Rep2	mm10_ERCC_SIRV	chr8	13159307	13175330	+	9	2075	24343	63879	ENSMUSG00000031447.7	ENSMUST00000033824.7	Lamp1	Lamp1-201	Known	Known	None	0.05000000074505806	None	None	None	None
m54284U_191213_120042/40830247/ccs	PacBio_Hippocampus_Rep2	mm10_ERCC_SIRV	chr8	13159307	13175330	+	9	2075	24343	63879	ENSMUSG00000031447.7	ENSMUST00000033824.7	Lamp1	Lamp1-201	Known	Known	None	0.05000000074505806	None	None	None	None
m54284U_191213_120042/18154346/ccs	PacBio_Hippocampus_Rep2	mm10_ERCC_SIRV	chr4	155785858	155781587	-	2	3459	12965	33821	ENSMUSG00000073680.2	ENSMUST00000097742.2	Tmem88b	Tmem88b-201	Known	Known	None	0.15000000596046448	None	None	None	None
m54284U_191109_043049/11143117/ccs	PacBio_Cortex_Rep2	mm10_ERCC_SIRV	chr2	151542588	151561683	+	5	1544	6442	17048	ENSMUSG00000032966.14	ENSMUST00000044011.11	Fkbp1a	Fkbp1a-201	Known	Known	None	0.10000000149011612	None	None	None	None
m54284U_191213_120042/59965497/ccs	PacBio_Hippocampus_Rep2	mm10_ERCC_SIRV	chr8	13159307	13175330	+	9	2075	24343	63879	ENSMUSG00000031447.7	ENSMUST00000033824.7	Lamp1	Lamp1-201	Known	Known	None	0.05000000074505806	None	None	None	None
m54284U_191107_221739/394437/ccs	PacBio_Cortex_Rep1	mm10_ERCC_SIRV	chr8	13159308	13175328	+	9	2072	24343	63879	ENSMUSG00000031447.7	ENSMUST00000033824.7	Lamp1	Lamp1-201	Known	Known	None	0.05000000074505806	None	None	None	None
m54284U_191107_221739/65079639/ccs	PacBio_Cortex_Rep1	mm10_ERCC_SIRV	chr10	99263231	99267440	+	3	2757	31428	82717	ENSMUSG00000019960.8	ENSMUST00000020118.4	Dusp6	Dusp6-201	Known	Known	None	0.550000011920929	None	None	None	None
m54284U_191107_221739/21496676/ccs	PacBio_Cortex_Rep1	mm10_ERCC_SIRV	chr8	13159308	13175336	+	9	2080	24343	63879	ENSMUSG00000031447.7	ENSMUST00000033824.7	Lamp1	Lamp1-201	Known	Known	None	0.05000000074505806	None	None	None	None
m54284U_191109_043049/109839536/ccs	PacBio_Cortex_Rep2	mm10_ERCC_SIRV	chr11	115564444	115583957	+	19	2192	34860	91993	ENSMUSG00000020739.11	ENSMUST00000021085.10	Nup85	Nup85-201	Known	Known	None	0.5	None	None	None	None
m54284U_191107_221739/43516226/ccs	PacBio_Cortex_Rep1	mm10_ERCC_SIRV	chr8	13159308	13175318	+	9	2062	24343	63879	ENSMUSG00000031447.7	ENSMUST00000033824.7	Lamp1	Lamp1-201	Known	Known	None	0.05000000074505806	None	None	None	None
m54284U_191107_221739/53152266/ccs	PacBio_Cortex_Rep1	mm10_ERCC_SIRV	chr8	13159308	13175332	+	9	2076	24343	63879	ENSMUSG00000031447.7	ENSMUST00000033824.7	Lamp1	Lamp1-201	Known	Known	None	0.05000000074505806	None	None	None	None
m54284U_191109_043049/11929090/ccs	PacBio_Cortex_Rep2	mm10_ERCC_SIRV	chr2	151542588	151561690	+	5	1551	6442	17048	ENSMUSG00000032966.14	ENSMUST00000044011.11	Fkbp1a	Fkbp1a-201	Known	Known	None	0.15000000596046448	None	None	None	None
m54284U_191107_221739/54985513/ccs	PacBio_Cortex_Rep1	mm10_ERCC_SIRV	chr8	13159308	13175334	+	9	2078	24343	63879	ENSMUSG00000031447.7	ENSMUST00000033824.7	Lamp1	Lamp1-201	Known	Known	None	0.05000000074505806	None	None	None	None
m54284U_191213_120042/154599886/ccs	PacBio_Hippocampus_Rep2	mm10_ERCC_SIRV	chr4	155785911	155781587	-	2	3512	12965	33821	ENSMUSG00000073680.2	ENSMUST00000097742.2	Tmem88b	Tmem88b-201	Known	Known	None	0.15000000596046448	None	None	None	None
m54284U_191107_221739/57016587/ccs	PacBio_Cortex_Rep1	mm10_ERCC_SIRV	chr8	13159308	13175330	+	9	2074	24343	63879	ENSMUSG00000031447.7	ENSMUST00000033824.7	Lamp1	Lamp1-201	Known	Known	None	0.05000000074505806	None	None	None	None
m54284U_191107_221739/80937934/ccs	PacBio_Cortex_Rep1	mm10_ERCC_SIRV	chr8	13159308	13175338	+	9	2082	24343	63879	ENSMUSG00000031447.7	ENSMUST00000033824.7	Lamp1	Lamp1-201	Known	Known	None	0.10000000149011612	None	None	None	None
m54284U_191109_043049/144508452/ccs	PacBio_Cortex_Rep2	mm10_ERCC_SIRV	chr11	115564448	115583904	+	19	2109	34860	586928	ENSMUSG00000020739.11	ENCODEMT000586928	Nup85	ENCODEMT000586928	Known	NNC	None	0.5	None	None	None	None
m54284U_191107_221739/66126635/ccs	PacBio_Cortex_Rep1	mm10_ERCC_SIRV	chr10	99263231	99267488	+	3	2796	31428	82717	ENSMUSG00000019960.8	ENSMUST00000020118.4	Dusp6	Dusp6-201	Known	Known	None	0.20000000298023224	None	None	None	None
m54284U_191107_221739/97126253/ccs	PacBio_Cortex_Rep1	mm10_ERCC_SIRV	chr8	13159308	13175611	+	9	2355	24343	63879	ENSMUSG00000031447.7	ENSMUST00000033824.7	Lamp1	Lamp1-201	Known	Known	None	0.25	None	None	None	None
m54284U_191107_221739/113772946/ccs	PacBio_Cortex_Rep1	mm10_ERCC_SIRV	chr8	13159308	13175328	+	9	2072	24343	63879	ENSMUSG00000031447.7	ENSMUST00000033824.7	Lamp1	Lamp1-201	Known	Known	None	0.05000000074505806	None	None	None	None
m54284U_191109_043049/12845722/ccs	PacBio_Cortex_Rep2	mm10_ERCC_SIRV	chr2	151542588	151561690	+	5	1551	6442	17048	ENSMUSG00000032966.14	ENSMUST00000044011.11	Fkbp1a	Fkbp1a-201	Known	Known	None	0.15000000596046448	None	None	None	None
m54284U_191107_221739/113904166/ccs	PacBio_Cortex_Rep1	mm10_ERCC_SIRV	chr8	13159308	13175329	+	9	2073	24343	63879	ENSMUSG00000031447.7	ENSMUST00000033824.7	Lamp1	Lamp1-201	Known	Known	None	0.05000000074505806	None	None	None	None
m54284U_191107_221739/119275632/ccs	PacBio_Cortex_Rep1	mm10_ERCC_SIRV	chr8	13159308	13175328	+	9	2072	24343	63879	ENSMUSG00000031447.7	ENSMUST00000033824.7	Lamp1	Lamp1-201	Known	Known	None	0.05000000074505806	None	None	None	None
m54284U_191107_221739/125372613/ccs	PacBio_Cortex_Rep1	mm10_ERCC_SIRV	chr8	13159308	13175329	+	9	2073	24343	63879	ENSMUSG00000031447.7	ENSMUST00000033824.7	Lamp1	Lamp1-201	Known	Known	None	0.05000000074505806	None	None	None	None
m54284U_191109_043049/148571152/ccs	PacBio_Cortex_Rep2	mm10_ERCC_SIRV	chr11	115564444	115583989	+	19	2224	34860	91993	ENSMUSG00000020739.11	ENSMUST00000021085.10	Nup85	Nup85-201	Known	Known	None	0.20000000298023224	None	None	None	None
m54284U_191212_053548/143984879/ccs	PacBio_Hippocampus_Rep1	mm10_ERCC_SIRV	chr4	155785858	155781588	-	2	3460	12965	33821	ENSMUSG00000073680.2	ENSMUST00000097742.2	Tmem88b	Tmem88b-201	Known	Known	None	0.15000000596046448	None	None	None	None
m54284U_191107_221739/169280607/ccs	PacBio_Cortex_Rep1	mm10_ERCC_SIRV	chr8	13159308	13175339	+	9	2083	24343	63879	ENSMUSG00000031447.7	ENSMUST00000033824.7	Lamp1	Lamp1-201	Known	Known	None	0.10000000149011612	None	None	None	None
m54284U_191107_221739/67306897/ccs	PacBio_Cortex_Rep1	mm10_ERCC_SIRV	chr10	99263231	99267484	+	3	2792	31428	82717	ENSMUSG00000019960.8	ENSMUST00000020118.4	Dusp6	Dusp6-201	Known	Known	None	0.15000000596046448	None	None	None	None
m54284U_191109_043049/131931/ccs	PacBio_Cortex_Rep2	mm10_ERCC_SIRV	chr8	13159308	13175328	+	9	2072	24343	63879	ENSMUSG00000031447.7	ENSMUST00000033824.7	Lamp1	Lamp1-201	Known	Known	None	0.05000000074505806	None	None	None	None
m54284U_191109_043049/19334544/ccs	PacBio_Cortex_Rep2	mm10_ERCC_SIRV	chr2	151542588	151561688	+	5	1549	6442	17048	ENSMUSG00000032966.14	ENSMUST00000044011.11	Fkbp1a	Fkbp1a-201	Known	Known	None	0.15000000596046448	None	None	None	None
m54284U_191107_221739/54788939/ccs	PacBio_Cortex_Rep1	mm10_ERCC_SIRV	chr4	155783398	155781589	-	1	1810	12965	586939	ENSMUSG00000073680.2	ENCODEMT000586939	Tmem88b	ENCODEMT000586939	Known	Genomic	None	0.20000000298023224	None	None	None	None
m54284U_191109_043049/45285798/ccs	PacBio_Cortex_Rep2	mm10_ERCC_SIRV	chr8	13159308	13175332	+	9	2076	24343	63879	ENSMUSG00000031447.7	ENSMUST00000033824.7	Lamp1	Lamp1-201	Known	Known	None	0.05000000074505806	None	None	None	None
m54284U_191109_043049/47252831/ccs	PacBio_Cortex_Rep2	mm10_ERCC_SIRV	chr8	13159308	13175323	+	9	2052	24343	63879	ENSMUSG00000031447.7	ENSMUST00000033824.7	Lamp1	Lamp1-201	Known	Known	None	0.05000000074505806	None	None	None	None
m54284U_191109_043049/52691424/ccs	PacBio_Cortex_Rep2	mm10_ERCC_SIRV	chr8	13159308	13175329	+	9	2073	24343	63879	ENSMUSG00000031447.7	ENSMUST00000033824.7	Lamp1	Lamp1-201	Known	Known	None	0.05000000074505806	None	None	None	None
m54284U_191109_043049/64751127/ccs	PacBio_Cortex_Rep2	mm10_ERCC_SIRV	chr8	13159229	13175336	+	9	2078	24343	586631	ENSMUSG00000031447.7	ENCODEMT000586631	Lamp1	ENCODEMT000586631	Known	NNC	None	0.05000000074505806	None	None	None	None
m54284U_191109_043049/153618422/ccs	PacBio_Cortex_Rep2	mm10_ERCC_SIRV	chr11	115564444	115583904	+	19	2139	34860	91993	ENSMUSG00000020739.11	ENSMUST00000021085.10	Nup85	Nup85-201	Known	Known	None	0.4000000059604645	None	None	None	None
m54284U_191107_221739/67307306/ccs	PacBio_Cortex_Rep1	mm10_ERCC_SIRV	chr10	99263231	99267484	+	3	2792	31428	82717	ENSMUSG00000019960.8	ENSMUST00000020118.4	Dusp6	Dusp6-201	Known	Known	None	0.15000000596046448	None	None	None	None
m54284U_191109_043049/84345928/ccs	PacBio_Cortex_Rep2	mm10_ERCC_SIRV	chr8	13159308	13175338	+	9	2082	24343	63879	ENSMUSG00000031447.7	ENSMUST00000033824.7	Lamp1	Lamp1-201	Known	Known	None	0.10000000149011612	None	None	None	None
m54284U_191109_043049/21236457/ccs	PacBio_Cortex_Rep2	mm10_ERCC_SIRV	chr2	151542588	151561678	+	5	1539	6442	17048	ENSMUSG00000032966.14	ENSMUST00000044011.11	Fkbp1a	Fkbp1a-201	Known	Known	None	0.05000000074505806	None	None	None	None
m54284U_191109_043049/89589041/ccs	PacBio_Cortex_Rep2	mm10_ERCC_SIRV	chr8	13159308	13175330	+	9	2062	24343	63879	ENSMUSG00000031447.7	ENSMUST00000033824.7	Lamp1	Lamp1-201	Known	Known	None	0.05000000074505806	None	None	None	None
m54284U_191109_043049/114033192/ccs	PacBio_Cortex_Rep2	mm10_ERCC_SIRV	chr8	13159308	13175330	+	9	2074	24343	63879	ENSMUSG00000031447.7	ENSMUST00000033824.7	Lamp1	Lamp1-201	Known	Known	None	0.05000000074505806	None	None	None	None
m54284U_191107_221739/81332102/ccs	PacBio_Cortex_Rep1	mm10_ERCC_SIRV	chr4	155785891	155781589	-	2	3490	12965	33821	ENSMUSG00000073680.2	ENSMUST00000097742.2	Tmem88b	Tmem88b-201	Known	Known	None	0.20000000298023224	None	None	None	None
m54284U_191109_043049/119145820/ccs	PacBio_Cortex_Rep2	mm10_ERCC_SIRV	chr8	13159308	13175329	+	9	2073	24343	63879	ENSMUSG00000031447.7	ENSMUST00000033824.7	Lamp1	Lamp1-201	Known	Known	None	0.05000000074505806	None	None	None	None
m54284U_191109_043049/125633344/ccs	PacBio_Cortex_Rep2	mm10_ERCC_SIRV	chr8	13159308	13175319	+	9	2063	24343	63879	ENSMUSG00000031447.7	ENSMUST00000033824.7	Lamp1	Lamp1-201	Known	Known	None	0.0	None	None	None	None
m54284U_191212_053548/12321279/ccs	PacBio_Hippocampus_Rep1	mm10_ERCC_SIRV	chr11	115564444	115583898	+	19	2133	34860	91993	ENSMUSG00000020739.11	ENSMUST00000021085.10	Nup85	Nup85-201	Known	Known	None	0.5	None	None	None	None
m54284U_191109_043049/143852583/ccs	PacBio_Cortex_Rep2	mm10_ERCC_SIRV	chr8	13159308	13175336	+	9	2080	24343	63879	ENSMUSG00000031447.7	ENSMUST00000033824.7	Lamp1	Lamp1-201	Known	Known	None	0.05000000074505806	None	None	None	None
m54284U_191109_043049/28379148/ccs	PacBio_Cortex_Rep2	mm10_ERCC_SIRV	chr2	151542588	151561689	+	5	1550	6442	17048	ENSMUSG00000032966.14	ENSMUST00000044011.11	Fkbp1a	Fkbp1a-201	Known	Known	None	0.15000000596046448	None	None	None	None
m54284U_191107_221739/67437035/ccs	PacBio_Cortex_Rep1	mm10_ERCC_SIRV	chr10	99263231	99267486	+	3	2794	31428	82717	ENSMUSG00000019960.8	ENSMUST00000020118.4	Dusp6	Dusp6-201	Known	Known	None	0.15000000596046448	None	None	None	None
m54284U_191109_043049/155844880/ccs	PacBio_Cortex_Rep2	mm10_ERCC_SIRV	chr8	13159308	13175329	+	9	2073	24343	63879	ENSMUSG00000031447.7	ENSMUST00000033824.7	Lamp1	Lamp1-201	Known	Known	None	0.05000000074505806	None	None	None	None
m54284U_191109_043049/166527010/ccs	PacBio_Cortex_Rep2	mm10_ERCC_SIRV	chr8	13159308	13175330	+	9	2074	24343	63879	ENSMUSG00000031447.7	ENSMUST00000033824.7	Lamp1	Lamp1-201	Known	Known	None	0.05000000074505806	None	None	None	None
m54284U_191109_043049/168952684/ccs	PacBio_Cortex_Rep2	mm10_ERCC_SIRV	chr8	13159308	13175332	+	9	2076	24343	63879	ENSMUSG00000031447.7	ENSMUST00000033824.7	Lamp1	Lamp1-201	Known	Known	None	0.05000000074505806	None	None	None	None
m54284U_191109_043049/174524620/ccs	PacBio_Cortex_Rep2	mm10_ERCC_SIRV	chr8	13159341	13175342	+	9	2079	24343	586562	ENSMUSG00000031447.7	ENCODEMT000586562	Lamp1	ENCODEMT000586562	Known	NNC	None	0.05000000074505806	None	None	None	None
m54284U_191107_221739/111085984/ccs	PacBio_Cortex_Rep1	mm10_ERCC_SIRV	chr4	155785782	155781589	-	2	3381	12965	33821	ENSMUSG00000073680.2	ENSMUST00000097742.2	Tmem88b	Tmem88b-201	Known	Known	None	0.20000000298023224	None	None	None	None
m54284U_191109_043049/38078381/ccs	PacBio_Cortex_Rep2	mm10_ERCC_SIRV	chr2	151542588	151561690	+	5	1551	6442	17048	ENSMUSG00000032966.14	ENSMUST00000044011.11	Fkbp1a	Fkbp1a-201	Known	Known	None	0.15000000596046448	None	None	None	None
m54284U_191212_053548/11665606/ccs	PacBio_Hippocampus_Rep1	mm10_ERCC_SIRV	chr8	13159308	13175611	+	9	2355	24343	63879	ENSMUSG00000031447.7	ENSMUST00000033824.7	Lamp1	Lamp1-201	Known	Known	None	0.25	None	None	None	None
m54284U_191212_053548/31393519/ccs	PacBio_Hippocampus_Rep1	mm10_ERCC_SIRV	chr11	115564444	115583897	+	19	2132	34860	91993	ENSMUSG00000020739.11	ENSMUST00000021085.10	Nup85	Nup85-201	Known	Known	None	0.44999998807907104	None	None	None	None
m54284U_191212_053548/12192374/ccs	PacBio_Hippocampus_Rep1	mm10_ERCC_SIRV	chr8	13159308	13175330	+	9	2074	24343	63879	ENSMUSG00000031447.7	ENSMUST00000033824.7	Lamp1	Lamp1-201	Known	Known	None	0.05000000074505806	None	None	None	None
m54284U_191107_221739/67634873/ccs	PacBio_Cortex_Rep1	mm10_ERCC_SIRV	chr10	99263231	99267488	+	3	2796	31428	82717	ENSMUSG00000019960.8	ENSMUST00000020118.4	Dusp6	Dusp6-201	Known	Known	None	0.20000000298023224	None	None	None	None
m54284U_191212_053548/32048034/ccs	PacBio_Hippocampus_Rep1	mm10_ERCC_SIRV	chr8	13159308	13175334	+	9	2078	24343	63879	ENSMUSG00000031447.7	ENSMUST00000033824.7	Lamp1	Lamp1-201	Known	Known	None	0.05000000074505806	None	None	None	None
m54284U_191212_053548/53411901/ccs	PacBio_Hippocampus_Rep1	mm10_ERCC_SIRV	chr8	13159308	13175333	+	9	2077	24343	63879	ENSMUSG00000031447.7	ENSMUST00000033824.7	Lamp1	Lamp1-201	Known	Known	None	0.05000000074505806	None	None	None	None
m54284U_191212_053548/56035677/ccs	PacBio_Hippocampus_Rep1	mm10_ERCC_SIRV	chr8	13159341	13175338	+	9	2075	24343	586562	ENSMUSG00000031447.7	ENCODEMT000586562	Lamp1	ENCODEMT000586562	Known	NNC	None	0.05000000074505806	None	None	None	None
m54284U_191109_043049/38405049/ccs	PacBio_Cortex_Rep2	mm10_ERCC_SIRV	chr2	151542588	151561689	+	5	1550	6442	17048	ENSMUSG00000032966.14	ENSMUST00000044011.11	Fkbp1a	Fkbp1a-201	Known	Known	None	0.15000000596046448	None	None	None	None
m54284U_191212_053548/56492515/ccs	PacBio_Hippocampus_Rep1	mm10_ERCC_SIRV	chr8	13159308	13175328	+	9	2072	24343	63879	ENSMUSG00000031447.7	ENSMUST00000033824.7	Lamp1	Lamp1-201	Known	Known	None	0.05000000074505806	None	None	None	None
m54284U_191212_053548/59376671/ccs	PacBio_Hippocampus_Rep1	mm10_ERCC_SIRV	chr11	115564444	115583896	+	19	2131	34860	91993	ENSMUSG00000020739.11	ENSMUST00000021085.10	Nup85	Nup85-201	Known	Known	None	0.44999998807907104	None	None	None	None
m54284U_191107_221739/144441951/ccs	PacBio_Cortex_Rep1	mm10_ERCC_SIRV	chr4	155785913	155781589	-	2	3512	12965	33821	ENSMUSG00000073680.2	ENSMUST00000097742.2	Tmem88b	Tmem88b-201	Known	Known	None	0.20000000298023224	None	None	None	None
m54284U_191212_053548/59049500/ccs	PacBio_Hippocampus_Rep1	mm10_ERCC_SIRV	chr8	13159308	13175328	+	9	2072	24343	63879	ENSMUSG00000031447.7	ENSMUST00000033824.7	Lamp1	Lamp1-201	Known	Known	None	0.05000000074505806	None	None	None	None
m54284U_191107_221739/68617357/ccs	PacBio_Cortex_Rep1	mm10_ERCC_SIRV	chr10	99263231	99267484	+	3	2792	31428	82717	ENSMUSG00000019960.8	ENSMUST00000020118.4	Dusp6	Dusp6-201	Known	Known	None	0.15000000596046448	None	None	None	None
m54284U_191212_053548/60556298/ccs	PacBio_Hippocampus_Rep1	mm10_ERCC_SIRV	chr8	13159308	13175329	+	9	2073	24343	63879	ENSMUSG00000031447.7	ENSMUST00000033824.7	Lamp1	Lamp1-201	Known	Known	None	0.05000000074505806	None	None	None	None
m54284U_191212_053548/70713379/ccs	PacBio_Hippocampus_Rep1	mm10_ERCC_SIRV	chr8	13159300	13175339	+	9	2073	24343	586584	ENSMUSG00000031447.7	ENCODEMT000586584	Lamp1	ENCODEMT000586584	Known	NNC	None	0.05000000074505806	None	None	None	None
m54284U_191109_043049/38733679/ccs	PacBio_Cortex_Rep2	mm10_ERCC_SIRV	chr2	151542610	151561690	+	5	1546	6442	583706	ENSMUSG00000032966.14	ENCODEMT000583706	Fkbp1a	ENCODEMT000583706	Known	NIC	None	0.15000000596046448	None	None	None	None
m54284U_191212_053548/74778234/ccs	PacBio_Hippocampus_Rep1	mm10_ERCC_SIRV	chr8	13159308	13175330	+	9	2074	24343	63879	ENSMUSG00000031447.7	ENSMUST00000033824.7	Lamp1	Lamp1-201	Known	Known	None	0.05000000074505806	None	None	None	None
m54284U_191212_053548/81922728/ccs	PacBio_Hippocampus_Rep1	mm10_ERCC_SIRV	chr8	13159308	13175328	+	9	2072	24343	63879	ENSMUSG00000031447.7	ENSMUST00000033824.7	Lamp1	Lamp1-201	Known	Known	None	0.05000000074505806	None	None	None	None
m54284U_191212_053548/62587033/ccs	PacBio_Hippocampus_Rep1	mm10_ERCC_SIRV	chr11	115564444	115583902	+	19	2137	34860	91993	ENSMUSG00000020739.11	ENSMUST00000021085.10	Nup85	Nup85-201	Known	Known	None	0.4000000059604645	None	None	None	None
m54284U_191212_053548/86247542/ccs	PacBio_Hippocampus_Rep1	mm10_ERCC_SIRV	chr8	13159308	13175330	+	9	2074	24343	63879	ENSMUSG00000031447.7	ENSMUST00000033824.7	Lamp1	Lamp1-201	Known	Known	None	0.05000000074505806	None	None	None	None
m54284U_191212_053548/92735043/ccs	PacBio_Hippocampus_Rep1	mm10_ERCC_SIRV	chr8	13159308	13175330	+	9	2074	24343	63879	ENSMUSG00000031447.7	ENSMUST00000033824.7	Lamp1	Lamp1-201	Known	Known	None	0.05000000074505806	None	None	None	None
m54284U_191109_043049/11012608/ccs	PacBio_Cortex_Rep2	mm10_ERCC_SIRV	chr4	155785906	155781589	-	2	3505	12965	33821	ENSMUSG00000073680.2	ENSMUST00000097742.2	Tmem88b	Tmem88b-201	Known	Known	None	0.20000000298023224	None	None	None	None
m54284U_191107_221739/69535512/ccs	PacBio_Cortex_Rep1	mm10_ERCC_SIRV	chr10	99263231	99267482	+	3	2790	31428	82717	ENSMUSG00000019960.8	ENSMUST00000020118.4	Dusp6	Dusp6-201	Known	Known	None	0.15000000596046448	None	None	None	None
m54284U_191212_053548/99418534/ccs	PacBio_Hippocampus_Rep1	mm10_ERCC_SIRV	chr8	13159308	13175328	+	9	2072	24343	63879	ENSMUSG00000031447.7	ENSMUST00000033824.7	Lamp1	Lamp1-201	Known	Known	None	0.05000000074505806	None	None	None	None
m54284U_191109_043049/39519065/ccs	PacBio_Cortex_Rep2	mm10_ERCC_SIRV	chr2	151542588	151561688	+	5	1549	6442	17048	ENSMUSG00000032966.14	ENSMUST00000044011.11	Fkbp1a	Fkbp1a-201	Known	Known	None	0.15000000596046448	None	None	None	None
m54284U_191212_053548/101058316/ccs	PacBio_Hippocampus_Rep1	mm10_ERCC_SIRV	chr8	13159308	13175329	+	9	2073	24343	63879	ENSMUSG00000031447.7	ENSMUST00000033824.7	Lamp1	Lamp1-201	Known	Known	None	0.05000000074505806	None	None	None	None
m54284U_191212_053548/101319940/ccs	PacBio_Hippocampus_Rep1	mm10_ERCC_SIRV	chr8	13159308	13175338	+	9	2082	24343	63879	ENSMUSG00000031447.7	ENSMUST00000033824.7	Lamp1	Lamp1-201	Known	Known	None	0.10000000149011612	None	None	None	None
m54284U_191212_053548/102303427/ccs	PacBio_Hippocampus_Rep1	mm10_ERCC_SIRV	chr8	13159308	13175324	+	9	2061	24343	63879	ENSMUSG00000031447.7	ENSMUST00000033824.7	Lamp1	Lamp1-201	Known	Known	None	0.05000000074505806	None	None	None	None
m54284U_191212_053548/86248256/ccs	PacBio_Hippocampus_Rep1	mm10_ERCC_SIRV	chr11	115564444	115583896	+	19	2131	34860	91993	ENSMUSG00000020739.11	ENSMUST00000021085.10	Nup85	Nup85-201	Known	Known	None	0.44999998807907104	None	None	None	None
m54284U_191212_053548/105250903/ccs	PacBio_Hippocampus_Rep1	mm10_ERCC_SIRV	chr8	13159308	13175329	+	9	2073	24343	63879	ENSMUSG00000031447.7	ENSMUST00000033824.7	Lamp1	Lamp1-201	Known	Known	None	0.05000000074505806	None	None	None	None
m54284U_191212_053548/108070094/ccs	PacBio_Hippocampus_Rep1	mm10_ERCC_SIRV	chr8	13159308	13175330	+	9	2074	24343	63879	ENSMUSG00000031447.7	ENSMUST00000033824.7	Lamp1	Lamp1-201	Known	Known	None	0.05000000074505806	None	None	None	None
m54284U_191107_221739/70059851/ccs	PacBio_Cortex_Rep1	mm10_ERCC_SIRV	chr10	99263231	99267482	+	3	2790	31428	82717	ENSMUSG00000019960.8	ENSMUST00000020118.4	Dusp6	Dusp6-201	Known	Known	None	0.15000000596046448	None	None	None	None
m54284U_191109_043049/42666070/ccs	PacBio_Cortex_Rep2	mm10_ERCC_SIRV	chr2	151542588	151561678	+	5	1539	6442	17048	ENSMUSG00000032966.14	ENSMUST00000044011.11	Fkbp1a	Fkbp1a-201	Known	Known	None	0.05000000074505806	None	None	None	None
m54284U_191212_053548/125961576/ccs	PacBio_Hippocampus_Rep1	mm10_ERCC_SIRV	chr8	13159308	13175329	+	9	2073	24343	63879	ENSMUSG00000031447.7	ENSMUST00000033824.7	Lamp1	Lamp1-201	Known	Known	None	0.05000000074505806	None	None	None	None
m54284U_191109_043049/52233319/ccs	PacBio_Cortex_Rep2	mm10_ERCC_SIRV	chr4	155785571	155781589	-	2	3170	12965	33821	ENSMUSG00000073680.2	ENSMUST00000097742.2	Tmem88b	Tmem88b-201	Known	Known	None	0.20000000298023224	None	None	None	None
m54284U_191212_053548/129698461/ccs	PacBio_Hippocampus_Rep1	mm10_ERCC_SIRV	chr8	13159308	13175328	+	9	2072	24343	63879	ENSMUSG00000031447.7	ENSMUST00000033824.7	Lamp1	Lamp1-201	Known	Known	None	0.05000000074505806	None	None	None	None
m54284U_191212_053548/149621188/ccs	PacBio_Hippocampus_Rep1	mm10_ERCC_SIRV	chr8	13159308	13175328	+	9	2072	24343	63879	ENSMUSG00000031447.7	ENSMUST00000033824.7	Lamp1	Lamp1-201	Known	Known	None	0.05000000074505806	None	None	None	None
m54284U_191212_053548/92865244/ccs	PacBio_Hippocampus_Rep1	mm10_ERCC_SIRV	chr11	115564444	115583903	+	19	2138	34860	91993	ENSMUSG00000020739.11	ENSMUST00000021085.10	Nup85	Nup85-201	Known	Known	None	0.3499999940395355	None	None	None	None
m54284U_191212_053548/152765508/ccs	PacBio_Hippocampus_Rep1	mm10_ERCC_SIRV	chr8	13159308	13175332	+	9	2076	24343	63879	ENSMUSG00000031447.7	ENSMUST00000033824.7	Lamp1	Lamp1-201	Known	Known	None	0.05000000074505806	None	None	None	None
m54284U_191212_053548/162203277/ccs	PacBio_Hippocampus_Rep1	mm10_ERCC_SIRV	chr8	13159347	13175330	+	8	1955	24343	586557	ENSMUSG00000031447.7	ENCODEMT000586557	Lamp1	ENCODEMT000586557	Known	NIC	None	0.05000000074505806	None	None	None	None
m54284U_191109_043049/45417284/ccs	PacBio_Cortex_Rep2	mm10_ERCC_SIRV	chr2	151542588	151561690	+	5	1551	6442	17048	ENSMUSG00000032966.14	ENSMUST00000044011.11	Fkbp1a	Fkbp1a-201	Known	Known	None	0.15000000596046448	None	None	None	None
m54284U_191107_221739/70320303/ccs	PacBio_Cortex_Rep1	mm10_ERCC_SIRV	chr10	99263231	99267482	+	3	2790	31428	82717	ENSMUSG00000019960.8	ENSMUST00000020118.4	Dusp6	Dusp6-201	Known	Known	None	0.15000000596046448	None	None	None	None
m54284U_191212_053548/169477397/ccs	PacBio_Hippocampus_Rep1	mm10_ERCC_SIRV	chr8	13159308	13175328	+	9	2072	24343	63879	ENSMUSG00000031447.7	ENSMUST00000033824.7	Lamp1	Lamp1-201	Known	Known	None	0.05000000074505806	None	None	None	None
m54284U_191212_053548/169609783/ccs	PacBio_Hippocampus_Rep1	mm10_ERCC_SIRV	chr8	13159308	13175328	+	9	2072	24343	63879	ENSMUSG00000031447.7	ENSMUST00000033824.7	Lamp1	Lamp1-201	Known	Known	None	0.05000000074505806	None	None	None	None
m54284U_191109_043049/55510794/ccs	PacBio_Cortex_Rep2	mm10_ERCC_SIRV	chr4	155785608	155781589	-	2	3207	12965	33821	ENSMUSG00000073680.2	ENSMUST00000097742.2	Tmem88b	Tmem88b-201	Known	Known	None	0.20000000298023224	None	None	None	None
m54284U_191213_120042/8063391/ccs	PacBio_Hippocampus_Rep2	mm10_ERCC_SIRV	chr8	13159308	13175330	+	9	2074	24343	63879	ENSMUSG00000031447.7	ENSMUST00000033824.7	Lamp1	Lamp1-201	Known	Known	None	0.05000000074505806	None	None	None	None
m54284U_191213_120042/23397223/ccs	PacBio_Hippocampus_Rep2	mm10_ERCC_SIRV	chr8	13159308	13175329	+	9	2073	24343	63879	ENSMUSG00000031447.7	ENSMUST00000033824.7	Lamp1	Lamp1-201	Known	Known	None	0.05000000074505806	None	None	None	None
m54284U_191212_053548/98109431/ccs	PacBio_Hippocampus_Rep1	mm10_ERCC_SIRV	chr11	115564444	115583898	+	19	2133	34860	91993	ENSMUSG00000020739.11	ENSMUST00000021085.10	Nup85	Nup85-201	Known	Known	None	0.5	None	None	None	None
m54284U_191109_043049/75893341/ccs	PacBio_Cortex_Rep2	mm10_ERCC_SIRV	chr4	155783650	155781589	-	1	2062	12965	586939	ENSMUSG00000073680.2	ENCODEMT000586939	Tmem88b	ENCODEMT000586939	Known	Genomic	None	0.20000000298023224	None	None	None	None
m54284U_191109_043049/45548117/ccs	PacBio_Cortex_Rep2	mm10_ERCC_SIRV	chr2	151542588	151561685	+	5	1546	6442	17048	ENSMUSG00000032966.14	ENSMUST00000044011.11	Fkbp1a	Fkbp1a-201	Known	Known	None	0.10000000149011612	None	None	None	None
m54284U_191213_120042/27134445/ccs	PacBio_Hippocampus_Rep2	mm10_ERCC_SIRV	chr8	13159341	13175340	+	9	2077	24343	586562	ENSMUSG00000031447.7	ENCODEMT000586562	Lamp1	ENCODEMT000586562	Known	NNC	None	0.05000000074505806	None	None	None	None
m54284U_191213_120042/46271162/ccs	PacBio_Hippocampus_Rep2	mm10_ERCC_SIRV	chr8	13159308	13175332	+	9	2076	24343	63879	ENSMUSG00000031447.7	ENSMUST00000033824.7	Lamp1	Lamp1-201	Known	Known	None	0.05000000074505806	None	None	None	None
m54284U_191107_221739/70320353/ccs	PacBio_Cortex_Rep1	mm10_ERCC_SIRV	chr10	99263231	99267484	+	3	2792	31428	82717	ENSMUSG00000019960.8	ENSMUST00000020118.4	Dusp6	Dusp6-201	Known	Known	None	0.15000000596046448	None	None	None	None
m54284U_191213_120042/57804985/ccs	PacBio_Hippocampus_Rep2	mm10_ERCC_SIRV	chr8	13159308	13175330	+	9	2074	24343	63879	ENSMUSG00000031447.7	ENSMUST00000033824.7	Lamp1	Lamp1-201	Known	Known	None	0.05000000074505806	None	None	None	None
m54284U_191213_120042/58853117/ccs	PacBio_Hippocampus_Rep2	mm10_ERCC_SIRV	chr8	13159308	13175336	+	9	2080	24343	63879	ENSMUSG00000031447.7	ENSMUST00000033824.7	Lamp1	Lamp1-201	Known	Known	None	0.05000000074505806	None	None	None	None
m54284U_191213_120042/66257094/ccs	PacBio_Hippocampus_Rep2	mm10_ERCC_SIRV	chr8	13159308	13175331	+	9	2075	24343	63879	ENSMUSG00000031447.7	ENSMUST00000033824.7	Lamp1	Lamp1-201	Known	Known	None	0.05000000074505806	None	None	None	None
m54284U_191213_120042/77007557/ccs	PacBio_Hippocampus_Rep2	mm10_ERCC_SIRV	chr8	13159308	13175329	+	8	2094	24343	586950	ENSMUSG00000031447.7	ENCODEMT000586950	Lamp1	ENCODEMT000586950	Known	NNC	None	0.05000000074505806	None	None	None	None
m54284U_191109_043049/46072846/ccs	PacBio_Cortex_Rep2	mm10_ERCC_SIRV	chr2	151542588	151561690	+	5	1551	6442	17048	ENSMUSG00000032966.14	ENSMUST00000044011.11	Fkbp1a	Fkbp1a-201	Known	Known	None	0.15000000596046448	None	None	None	None
m54284U_191212_053548/119539386/ccs	PacBio_Hippocampus_Rep1	mm10_ERCC_SIRV	chr11	115564444	115583898	+	19	2133	34860	91993	ENSMUSG00000020739.11	ENSMUST00000021085.10	Nup85	Nup85-201	Known	Known	None	0.5	None	None	None	None
m54284U_191109_043049/112265169/ccs	PacBio_Cortex_Rep2	mm10_ERCC_SIRV	chr4	155785891	155781589	-	2	3490	12965	33821	ENSMUSG00000073680.2	ENSMUST00000097742.2	Tmem88b	Tmem88b-201	Known	Known	None	0.20000000298023224	None	None	None	None
m54284U_191213_120042/91948954/ccs	PacBio_Hippocampus_Rep2	mm10_ERCC_SIRV	chr8	13159308	13175339	+	9	2083	24343	63879	ENSMUSG00000031447.7	ENSMUST00000033824.7	Lamp1	Lamp1-201	Known	Known	None	0.10000000149011612	None	None	None	None
m54284U_191107_221739/73138500/ccs	PacBio_Cortex_Rep1	mm10_ERCC_SIRV	chr10	99263231	99267481	+	3	2782	31428	82717	ENSMUSG00000019960.8	ENSMUST00000020118.4	Dusp6	Dusp6-201	Known	Known	None	0.15000000596046448	None	None	None	None
m54284U_191213_120042/101647277/ccs	PacBio_Hippocampus_Rep2	mm10_ERCC_SIRV	chr8	13159308	13175329	+	9	2073	24343	63879	ENSMUSG00000031447.7	ENSMUST00000033824.7	Lamp1	Lamp1-201	Known	Known	None	0.05000000074505806	None	None	None	None
m54284U_191109_043049/130941167/ccs	PacBio_Cortex_Rep2	mm10_ERCC_SIRV	chr4	155783923	155781589	-	1	2335	12965	586939	ENSMUSG00000073680.2	ENCODEMT000586939	Tmem88b	ENCODEMT000586939	Known	Genomic	None	0.20000000298023224	None	None	None	None
m54284U_191212_053548/84477592/ccs	PacBio_Hippocampus_Rep1	mm10_ERCC_SIRV	chr4	155785600	155781589	-	3	3211	12965	586951	ENSMUSG00000073680.2	ENCODEMT000586951	Tmem88b	ENCODEMT000586951	Known	NNC	None	0.20000000298023224	None	None	None	None
m54284U_191213_120042/102893682/ccs	PacBio_Hippocampus_Rep2	mm10_ERCC_SIRV	chr8	13159308	13175334	+	9	2078	24343	63879	ENSMUSG00000031447.7	ENSMUST00000033824.7	Lamp1	Lamp1-201	Known	Known	None	0.05000000074505806	None	None	None	None
m54284U_191213_120042/112853003/ccs	PacBio_Hippocampus_Rep2	mm10_ERCC_SIRV	chr8	13159308	13175330	+	9	2074	24343	63879	ENSMUSG00000031447.7	ENSMUST00000033824.7	Lamp1	Lamp1-201	Known	Known	None	0.05000000074505806	None	None	None	None
m54284U_191109_043049/50660454/ccs	PacBio_Cortex_Rep2	mm10_ERCC_SIRV	chr2	151542588	151561687	+	5	1548	6442	17048	ENSMUSG00000032966.14	ENSMUST00000044011.11	Fkbp1a	Fkbp1a-201	Known	Known	None	0.15000000596046448	None	None	None	None
m54284U_191213_120042/131793603/ccs	PacBio_Hippocampus_Rep2	mm10_ERCC_SIRV	chr8	13159308	13175330	+	9	2074	24343	63879	ENSMUSG00000031447.7	ENSMUST00000033824.7	Lamp1	Lamp1-201	Known	Known	None	0.05000000074505806	None	None	None	None
m54284U_191212_053548/85262793/ccs	PacBio_Hippocampus_Rep1	mm10_ERCC_SIRV	chr4	155784257	155781589	-	1	2669	12965	586939	ENSMUSG00000073680.2	ENCODEMT000586939	Tmem88b	ENCODEMT000586939	Known	Genomic	None	0.20000000298023224	None	None	None	None
m54284U_191212_053548/143591140/ccs	PacBio_Hippocampus_Rep1	mm10_ERCC_SIRV	chr11	115564444	115583898	+	19	2133	34860	91993	ENSMUSG00000020739.11	ENSMUST00000021085.10	Nup85	Nup85-201	Known	Known	None	0.5	None	None	None	None
m54284U_191213_120042/147588025/ccs	PacBio_Hippocampus_Rep2	mm10_ERCC_SIRV	chr8	13159308	13175332	+	9	2070	24343	63879	ENSMUSG00000031447.7	ENSMUST00000033824.7	Lamp1	Lamp1-201	Known	Known	None	0.05000000074505806	None	None	None	None
m54284U_191212_053548/126156841/ccs	PacBio_Hippocampus_Rep1	mm10_ERCC_SIRV	chr4	155784257	155781589	-	1	2669	12965	586939	ENSMUSG00000073680.2	ENCODEMT000586939	Tmem88b	ENCODEMT000586939	Known	Genomic	None	0.20000000298023224	None	None	None	None
m54284U_191213_120042/165085834/ccs	PacBio_Hippocampus_Rep2	mm10_ERCC_SIRV	chr8	13159308	13175311	+	9	2055	24343	63879	ENSMUSG00000031447.7	ENSMUST00000033824.7	Lamp1	Lamp1-201	Known	Known	None	0.3499999940395355	None	None	None	None
m54284U_191107_221739/73728425/ccs	PacBio_Cortex_Rep1	mm10_ERCC_SIRV	chr10	99263231	99267481	+	3	2789	31428	82717	ENSMUSG00000019960.8	ENSMUST00000020118.4	Dusp6	Dusp6-201	Known	Known	None	0.15000000596046448	None	None	None	None
m54284U_191109_043049/27920854/ccs	PacBio_Cortex_Rep2	mm10_ERCC_SIRV	chr8	13159309	13175328	+	9	2071	24343	63879	ENSMUSG00000031447.7	ENSMUST00000033824.7	Lamp1	Lamp1-201	Known	Known	None	0.05000000074505806	None	None	None	None
m54284U_191212_053548/66128668/ccs	PacBio_Hippocampus_Rep1	mm10_ERCC_SIRV	chr8	13159309	13175329	+	9	2072	24343	63879	ENSMUSG00000031447.7	ENSMUST00000033824.7	Lamp1	Lamp1-201	Known	Known	None	0.05000000074505806	None	None	None	None
m54284U_191109_043049/52494889/ccs	PacBio_Cortex_Rep2	mm10_ERCC_SIRV	chr2	151542610	151561691	+	5	1547	6442	583706	ENSMUSG00000032966.14	ENCODEMT000583706	Fkbp1a	ENCODEMT000583706	Known	NIC	None	0.15000000596046448	None	None	None	None
m54284U_191212_053548/137626609/ccs	PacBio_Hippocampus_Rep1	mm10_ERCC_SIRV	chr8	13159309	13175330	+	9	2073	24343	63879	ENSMUSG00000031447.7	ENSMUST00000033824.7	Lamp1	Lamp1-201	Known	Known	None	0.05000000074505806	None	None	None	None
m54284U_191212_053548/149031353/ccs	PacBio_Hippocampus_Rep1	mm10_ERCC_SIRV	chr11	115564444	115583917	+	19	2152	34860	91993	ENSMUSG00000020739.11	ENSMUST00000021085.10	Nup85	Nup85-201	Known	Known	None	0.30000001192092896	None	None	None	None
m54284U_191213_120042/13304579/ccs	PacBio_Hippocampus_Rep2	mm10_ERCC_SIRV	chr8	13159310	13175330	+	9	2065	24343	63879	ENSMUSG00000031447.7	ENSMUST00000033824.7	Lamp1	Lamp1-201	Known	Known	None	0.05000000074505806	None	None	None	None
m54284U_191109_043049/126027775/ccs	PacBio_Cortex_Rep2	mm10_ERCC_SIRV	chr8	13159311	13175330	+	9	2083	24343	63879	ENSMUSG00000031447.7	ENSMUST00000033824.7	Lamp1	Lamp1-201	Known	Known	None	0.05000000074505806	None	None	None	None
m54284U_191107_221739/73992286/ccs	PacBio_Cortex_Rep1	mm10_ERCC_SIRV	chr10	99263231	99267484	+	3	2792	31428	82717	ENSMUSG00000019960.8	ENSMUST00000020118.4	Dusp6	Dusp6-201	Known	Known	None	0.15000000596046448	None	None	None	None
m54284U_191109_043049/158793860/ccs	PacBio_Cortex_Rep2	mm10_ERCC_SIRV	chr8	13159311	13175326	+	9	2067	24343	63879	ENSMUSG00000031447.7	ENSMUST00000033824.7	Lamp1	Lamp1-201	Known	Known	None	0.05000000074505806	None	None	None	None
m54284U_191212_053548/133368638/ccs	PacBio_Hippocampus_Rep1	mm10_ERCC_SIRV	chr4	155785340	155781606	-	2	3055	12965	586940	ENSMUSG00000073680.2	ENCODEMT000586940	Tmem88b	ENCODEMT000586940	Known	NNC	None	0.20000000298023224	None	None	None	None
m54284U_191109_043049/52559905/ccs	PacBio_Cortex_Rep2	mm10_ERCC_SIRV	chr2	151542588	151561684	+	5	1545	6442	17048	ENSMUSG00000032966.14	ENSMUST00000044011.11	Fkbp1a	Fkbp1a-201	Known	Known	None	0.10000000149011612	None	None	None	None
m54284U_191212_053548/115016388/ccs	PacBio_Hippocampus_Rep1	mm10_ERCC_SIRV	chr8	13159312	13175332	+	9	2072	24343	63879	ENSMUSG00000031447.7	ENSMUST00000033824.7	Lamp1	Lamp1-201	Known	Known	None	0.05000000074505806	None	None	None	None
m54284U_191107_221739/11732586/ccs	PacBio_Cortex_Rep1	mm10_ERCC_SIRV	chr8	13159313	13175330	+	9	2069	24343	63879	ENSMUSG00000031447.7	ENSMUST00000033824.7	Lamp1	Lamp1-201	Known	Known	None	0.05000000074505806	None	None	None	None
m54284U_191107_221739/23856198/ccs	PacBio_Cortex_Rep1	mm10_ERCC_SIRV	chr8	13159313	13175330	+	9	2069	24343	63879	ENSMUSG00000031447.7	ENSMUST00000033824.7	Lamp1	Lamp1-201	Known	Known	None	0.05000000074505806	None	None	None	None
m54284U_191212_053548/149031565/ccs	PacBio_Hippocampus_Rep1	mm10_ERCC_SIRV	chr11	115564444	115583898	+	19	2133	34860	91993	ENSMUSG00000020739.11	ENSMUST00000021085.10	Nup85	Nup85-201	Known	Known	None	0.5	None	None	None	None
m54284U_191107_221739/33490400/ccs	PacBio_Cortex_Rep1	mm10_ERCC_SIRV	chr8	13159313	13175328	+	9	2067	24343	63879	ENSMUSG00000031447.7	ENSMUST00000033824.7	Lamp1	Lamp1-201	Known	Known	None	0.05000000074505806	None	None	None	None
m54284U_191107_221739/73269664/ccs	PacBio_Cortex_Rep1	mm10_ERCC_SIRV	chr8	13159313	13175330	+	9	2069	24343	63879	ENSMUSG00000031447.7	ENSMUST00000033824.7	Lamp1	Lamp1-201	Known	Known	None	0.05000000074505806	None	None	None	None
m54284U_191107_221739/74448903/ccs	PacBio_Cortex_Rep1	mm10_ERCC_SIRV	chr10	99263231	99267486	+	3	2794	31428	82717	ENSMUSG00000019960.8	ENSMUST00000020118.4	Dusp6	Dusp6-201	Known	Known	None	0.15000000596046448	None	None	None	None
m54284U_191109_043049/57934748/ccs	PacBio_Cortex_Rep2	mm10_ERCC_SIRV	chr2	151542588	151561688	+	5	1549	6442	17048	ENSMUSG00000032966.14	ENSMUST00000044011.11	Fkbp1a	Fkbp1a-201	Known	Known	None	0.15000000596046448	None	None	None	None
m54284U_191107_221739/120915277/ccs	PacBio_Cortex_Rep1	mm10_ERCC_SIRV	chr8	13159313	13175330	+	9	2069	24343	63879	ENSMUSG00000031447.7	ENSMUST00000033824.7	Lamp1	Lamp1-201	Known	Known	None	0.05000000074505806	None	None	None	None
m54284U_191107_221739/164300029/ccs	PacBio_Cortex_Rep1	mm10_ERCC_SIRV	chr8	13159313	13175336	+	9	2075	24343	63879	ENSMUSG00000031447.7	ENSMUST00000033824.7	Lamp1	Lamp1-201	Known	Known	None	0.05000000074505806	None	None	None	None
m54284U_191212_053548/149488363/ccs	PacBio_Hippocampus_Rep1	mm10_ERCC_SIRV	chr4	155785944	155781589	-	2	3543	12965	33821	ENSMUSG00000073680.2	ENSMUST00000097742.2	Tmem88b	Tmem88b-201	Known	Known	None	0.20000000298023224	None	None	None	None
m54284U_191109_043049/35652465/ccs	PacBio_Cortex_Rep2	mm10_ERCC_SIRV	chr8	13159313	13175328	+	9	2067	24343	63879	ENSMUSG00000031447.7	ENSMUST00000033824.7	Lamp1	Lamp1-201	Known	Known	None	0.05000000074505806	None	None	None	None
m54284U_191109_043049/77923813/ccs	PacBio_Cortex_Rep2	mm10_ERCC_SIRV	chr8	13159313	13175330	+	9	2069	24343	63879	ENSMUSG00000031447.7	ENSMUST00000033824.7	Lamp1	Lamp1-201	Known	Known	None	0.05000000074505806	None	None	None	None
m54284U_191212_053548/158859527/ccs	PacBio_Hippocampus_Rep1	mm10_ERCC_SIRV	chr11	115564444	115583895	+	19	2130	34860	91993	ENSMUSG00000020739.11	ENSMUST00000021085.10	Nup85	Nup85-201	Known	Known	None	0.44999998807907104	None	None	None	None
m54284U_191109_043049/106563716/ccs	PacBio_Cortex_Rep2	mm10_ERCC_SIRV	chr8	13159313	13175338	+	9	2077	24343	63879	ENSMUSG00000031447.7	ENSMUST00000033824.7	Lamp1	Lamp1-201	Known	Known	None	0.10000000149011612	None	None	None	None
m54284U_191109_043049/154405243/ccs	PacBio_Cortex_Rep2	mm10_ERCC_SIRV	chr8	13159313	13175328	+	9	2067	24343	63879	ENSMUSG00000031447.7	ENSMUST00000033824.7	Lamp1	Lamp1-201	Known	Known	None	0.05000000074505806	None	None	None	None
m54284U_191109_043049/59834919/ccs	PacBio_Cortex_Rep2	mm10_ERCC_SIRV	chr2	151542588	151561690	+	5	1551	6442	17048	ENSMUSG00000032966.14	ENSMUST00000044011.11	Fkbp1a	Fkbp1a-201	Known	Known	None	0.15000000596046448	None	None	None	None
m54284U_191109_043049/168756853/ccs	PacBio_Cortex_Rep2	mm10_ERCC_SIRV	chr8	13159313	13175330	+	9	2069	24343	63879	ENSMUSG00000031447.7	ENSMUST00000033824.7	Lamp1	Lamp1-201	Known	Known	None	0.05000000074505806	None	None	None	None
m54284U_191107_221739/74646076/ccs	PacBio_Cortex_Rep1	mm10_ERCC_SIRV	chr10	99263231	99267484	+	3	2792	31428	82717	ENSMUSG00000019960.8	ENSMUST00000020118.4	Dusp6	Dusp6-201	Known	Known	None	0.15000000596046448	None	None	None	None
m54284U_191109_043049/176818234/ccs	PacBio_Cortex_Rep2	mm10_ERCC_SIRV	chr8	13159313	13175328	+	9	2067	24343	63879	ENSMUSG00000031447.7	ENSMUST00000033824.7	Lamp1	Lamp1-201	Known	Known	None	0.05000000074505806	None	None	None	None
m54284U_191212_053548/5441346/ccs	PacBio_Hippocampus_Rep1	mm10_ERCC_SIRV	chr8	13159313	13175328	+	9	2067	24343	63879	ENSMUSG00000031447.7	ENSMUST00000033824.7	Lamp1	Lamp1-201	Known	Known	None	0.05000000074505806	None	None	None	None
m54284U_191212_053548/167511741/ccs	PacBio_Hippocampus_Rep1	mm10_ERCC_SIRV	chr4	155785911	155781589	-	2	3510	12965	33821	ENSMUSG00000073680.2	ENSMUST00000097742.2	Tmem88b	Tmem88b-201	Known	Known	None	0.20000000298023224	None	None	None	None
m54284U_191213_120042/9699960/ccs	PacBio_Hippocampus_Rep2	mm10_ERCC_SIRV	chr11	115564444	115583898	+	19	2133	34860	91993	ENSMUSG00000020739.11	ENSMUST00000021085.10	Nup85	Nup85-201	Known	Known	None	0.5	None	None	None	None
m54284U_191212_053548/25232367/ccs	PacBio_Hippocampus_Rep1	mm10_ERCC_SIRV	chr8	13159313	13175336	+	9	2075	24343	63879	ENSMUSG00000031447.7	ENSMUST00000033824.7	Lamp1	Lamp1-201	Known	Known	None	0.05000000074505806	None	None	None	None
m54284U_191109_043049/60883855/ccs	PacBio_Cortex_Rep2	mm10_ERCC_SIRV	chr2	151542588	151561690	+	5	1551	6442	17048	ENSMUSG00000032966.14	ENSMUST00000044011.11	Fkbp1a	Fkbp1a-201	Known	Known	None	0.15000000596046448	None	None	None	None
m54284U_191212_053548/30736663/ccs	PacBio_Hippocampus_Rep1	mm10_ERCC_SIRV	chr8	13159313	13175328	+	9	2067	24343	63879	ENSMUSG00000031447.7	ENSMUST00000033824.7	Lamp1	Lamp1-201	Known	Known	None	0.05000000074505806	None	None	None	None
m54284U_191212_053548/44567371/ccs	PacBio_Hippocampus_Rep1	mm10_ERCC_SIRV	chr8	13159313	13175338	+	9	2077	24343	63879	ENSMUSG00000031447.7	ENSMUST00000033824.7	Lamp1	Lamp1-201	Known	Known	None	0.10000000149011612	None	None	None	None
m54284U_191107_221739/74909000/ccs	PacBio_Cortex_Rep1	mm10_ERCC_SIRV	chr10	99263231	99267482	+	3	2790	31428	82717	ENSMUSG00000019960.8	ENSMUST00000020118.4	Dusp6	Dusp6-201	Known	Known	None	0.15000000596046448	None	None	None	None
m54284U_191212_053548/51250013/ccs	PacBio_Hippocampus_Rep1	mm10_ERCC_SIRV	chr8	13159313	13175330	+	9	2069	24343	63879	ENSMUSG00000031447.7	ENSMUST00000033824.7	Lamp1	Lamp1-201	Known	Known	None	0.05000000074505806	None	None	None	None
m54284U_191212_053548/91818527/ccs	PacBio_Hippocampus_Rep1	mm10_ERCC_SIRV	chr8	13159313	13175327	+	9	2066	24343	63879	ENSMUSG00000031447.7	ENSMUST00000033824.7	Lamp1	Lamp1-201	Known	Known	None	0.05000000074505806	None	None	None	None
m54284U_191212_053548/103548929/ccs	PacBio_Hippocampus_Rep1	mm10_ERCC_SIRV	chr8	13159313	13175328	+	9	2067	24343	63879	ENSMUSG00000031447.7	ENSMUST00000033824.7	Lamp1	Lamp1-201	Known	Known	None	0.05000000074505806	None	None	None	None
m54284U_191213_120042/11470251/ccs	PacBio_Hippocampus_Rep2	mm10_ERCC_SIRV	chr11	115564444	115583896	+	19	2131	34860	91993	ENSMUSG00000020739.11	ENSMUST00000021085.10	Nup85	Nup85-201	Known	Known	None	0.44999998807907104	None	None	None	None
m54284U_191109_043049/69206457/ccs	PacBio_Cortex_Rep2	mm10_ERCC_SIRV	chr2	151542588	151561690	+	5	1551	6442	17048	ENSMUSG00000032966.14	ENSMUST00000044011.11	Fkbp1a	Fkbp1a-201	Known	Known	None	0.15000000596046448	None	None	None	None
m54284U_191212_053548/150274774/ccs	PacBio_Hippocampus_Rep1	mm10_ERCC_SIRV	chr8	13159313	13175328	+	9	2067	24343	63879	ENSMUSG00000031447.7	ENSMUST00000033824.7	Lamp1	Lamp1-201	Known	Known	None	0.05000000074505806	None	None	None	None
m54284U_191213_120042/50923117/ccs	PacBio_Hippocampus_Rep2	mm10_ERCC_SIRV	chr4	155785931	155781589	-	2	3530	12965	33821	ENSMUSG00000073680.2	ENSMUST00000097742.2	Tmem88b	Tmem88b-201	Known	Known	None	0.20000000298023224	None	None	None	None
m54284U_191213_120042/77005827/ccs	PacBio_Hippocampus_Rep2	mm10_ERCC_SIRV	chr8	13159313	13175328	+	9	2067	24343	63879	ENSMUSG00000031447.7	ENSMUST00000033824.7	Lamp1	Lamp1-201	Known	Known	None	0.05000000074505806	None	None	None	None
m54284U_191213_120042/94700123/ccs	PacBio_Hippocampus_Rep2	mm10_ERCC_SIRV	chr8	13159313	13175336	+	9	2075	24343	63879	ENSMUSG00000031447.7	ENSMUST00000033824.7	Lamp1	Lamp1-201	Known	Known	None	0.05000000074505806	None	None	None	None
m54284U_191107_221739/75170093/ccs	PacBio_Cortex_Rep1	mm10_ERCC_SIRV	chr10	99263231	99267488	+	3	2796	31428	82717	ENSMUSG00000019960.8	ENSMUST00000020118.4	Dusp6	Dusp6-201	Known	Known	None	0.20000000298023224	None	None	None	None
m54284U_191213_120042/98372269/ccs	PacBio_Hippocampus_Rep2	mm10_ERCC_SIRV	chr8	13159313	13175338	+	9	2077	24343	63879	ENSMUSG00000031447.7	ENSMUST00000033824.7	Lamp1	Lamp1-201	Known	Known	None	0.10000000149011612	None	None	None	None
m54284U_191213_120042/106300721/ccs	PacBio_Hippocampus_Rep2	mm10_ERCC_SIRV	chr8	13159313	13175329	+	9	2068	24343	63879	ENSMUSG00000031447.7	ENSMUST00000033824.7	Lamp1	Lamp1-201	Known	Known	None	0.05000000074505806	None	None	None	None
m54284U_191109_043049/71303400/ccs	PacBio_Cortex_Rep2	mm10_ERCC_SIRV	chr2	151542588	151561690	+	5	1551	6442	17048	ENSMUSG00000032966.14	ENSMUST00000044011.11	Fkbp1a	Fkbp1a-201	Known	Known	None	0.15000000596046448	None	None	None	None
m54284U_191213_120042/162531256/ccs	PacBio_Hippocampus_Rep2	mm10_ERCC_SIRV	chr8	13159313	13175330	+	9	2069	24343	63879	ENSMUSG00000031447.7	ENSMUST00000033824.7	Lamp1	Lamp1-201	Known	Known	None	0.05000000074505806	None	None	None	None
m54284U_191213_120042/17435316/ccs	PacBio_Hippocampus_Rep2	mm10_ERCC_SIRV	chr11	115564444	115583881	+	19	2116	34860	91993	ENSMUSG00000020739.11	ENSMUST00000021085.10	Nup85	Nup85-201	Known	Known	None	0.44999998807907104	None	None	None	None
m54284U_191213_120042/28969793/ccs	PacBio_Hippocampus_Rep2	mm10_ERCC_SIRV	chr11	115564444	115583896	+	18	2714	34860	586952	ENSMUSG00000020739.11	ENCODEMT000586952	Nup85	ENCODEMT000586952	Known	NNC	None	0.44999998807907104	None	None	None	None
m54284U_191213_120042/163708989/ccs	PacBio_Hippocampus_Rep2	mm10_ERCC_SIRV	chr8	13159313	13175328	+	9	2067	24343	63879	ENSMUSG00000031447.7	ENSMUST00000033824.7	Lamp1	Lamp1-201	Known	Known	None	0.05000000074505806	None	None	None	None
m54284U_191213_120042/76285034/ccs	PacBio_Hippocampus_Rep2	mm10_ERCC_SIRV	chr4	155785903	155781589	-	2	3496	12965	33821	ENSMUSG00000073680.2	ENSMUST00000097742.2	Tmem88b	Tmem88b-201	Known	Known	None	0.20000000298023224	None	None	None	None
m54284U_191107_221739/24184949/ccs	PacBio_Cortex_Rep1	mm10_ERCC_SIRV	chr8	13159314	13175329	+	9	2067	24343	63879	ENSMUSG00000031447.7	ENSMUST00000033824.7	Lamp1	Lamp1-201	Known	Known	None	0.05000000074505806	None	None	None	None
m54284U_191107_221739/75172299/ccs	PacBio_Cortex_Rep1	mm10_ERCC_SIRV	chr10	99263231	99267482	+	3	2790	31428	82717	ENSMUSG00000019960.8	ENSMUST00000020118.4	Dusp6	Dusp6-201	Known	Known	None	0.15000000596046448	None	None	None	None
m54284U_191107_221739/87097352/ccs	PacBio_Cortex_Rep1	mm10_ERCC_SIRV	chr8	13159314	13175330	+	9	2068	24343	63879	ENSMUSG00000031447.7	ENSMUST00000033824.7	Lamp1	Lamp1-201	Known	Known	None	0.05000000074505806	None	None	None	None
m54284U_191107_221739/91620078/ccs	PacBio_Cortex_Rep1	mm10_ERCC_SIRV	chr8	13159314	13175336	+	9	2074	24343	63879	ENSMUSG00000031447.7	ENSMUST00000033824.7	Lamp1	Lamp1-201	Known	Known	None	0.05000000074505806	None	None	None	None
m54284U_191109_043049/71436636/ccs	PacBio_Cortex_Rep2	mm10_ERCC_SIRV	chr2	151542588	151561688	+	5	1549	6442	17048	ENSMUSG00000032966.14	ENSMUST00000044011.11	Fkbp1a	Fkbp1a-201	Known	Known	None	0.15000000596046448	None	None	None	None
m54284U_191107_221739/106038534/ccs	PacBio_Cortex_Rep1	mm10_ERCC_SIRV	chr8	13159314	13175331	+	9	2069	24343	63879	ENSMUSG00000031447.7	ENSMUST00000033824.7	Lamp1	Lamp1-201	Known	Known	None	0.05000000074505806	None	None	None	None
m54284U_191107_221739/156500682/ccs	PacBio_Cortex_Rep1	mm10_ERCC_SIRV	chr8	13159314	13175329	+	9	2067	24343	63879	ENSMUSG00000031447.7	ENSMUST00000033824.7	Lamp1	Lamp1-201	Known	Known	None	0.05000000074505806	None	None	None	None
m54284U_191213_120042/37881897/ccs	PacBio_Hippocampus_Rep2	mm10_ERCC_SIRV	chr11	115564444	115583895	+	19	2130	34860	91993	ENSMUSG00000020739.11	ENSMUST00000021085.10	Nup85	Nup85-201	Known	Known	None	0.44999998807907104	None	None	None	None
m54284U_191109_043049/49742983/ccs	PacBio_Cortex_Rep2	mm10_ERCC_SIRV	chr8	13159314	13175330	+	9	2068	24343	63879	ENSMUSG00000031447.7	ENSMUST00000033824.7	Lamp1	Lamp1-201	Known	Known	None	0.05000000074505806	None	None	None	None
m54284U_191109_043049/64159991/ccs	PacBio_Cortex_Rep2	mm10_ERCC_SIRV	chr8	13159314	13175336	+	9	2074	24343	63879	ENSMUSG00000031447.7	ENSMUST00000033824.7	Lamp1	Lamp1-201	Known	Known	None	0.05000000074505806	None	None	None	None
m54284U_191107_221739/75237081/ccs	PacBio_Cortex_Rep1	mm10_ERCC_SIRV	chr10	99263231	99267480	+	3	2776	31428	82717	ENSMUSG00000019960.8	ENSMUST00000020118.4	Dusp6	Dusp6-201	Known	Known	None	0.15000000596046448	None	None	None	None
m54284U_191213_120042/81594572/ccs	PacBio_Hippocampus_Rep2	mm10_ERCC_SIRV	chr4	155785858	155781589	-	2	3451	12965	33821	ENSMUSG00000073680.2	ENSMUST00000097742.2	Tmem88b	Tmem88b-201	Known	Known	None	0.20000000298023224	None	None	None	None
m54284U_191109_043049/72089650/ccs	PacBio_Cortex_Rep2	mm10_ERCC_SIRV	chr2	151542588	151561689	+	5	1550	6442	17048	ENSMUSG00000032966.14	ENSMUST00000044011.11	Fkbp1a	Fkbp1a-201	Known	Known	None	0.15000000596046448	None	None	None	None
m54284U_191109_043049/99354865/ccs	PacBio_Cortex_Rep2	mm10_ERCC_SIRV	chr8	13159314	13175330	+	9	2068	24343	63879	ENSMUSG00000031447.7	ENSMUST00000033824.7	Lamp1	Lamp1-201	Known	Known	None	0.05000000074505806	None	None	None	None
m54284U_191212_053548/3999168/ccs	PacBio_Hippocampus_Rep1	mm10_ERCC_SIRV	chr8	13159314	13175336	+	9	2074	24343	63879	ENSMUSG00000031447.7	ENSMUST00000033824.7	Lamp1	Lamp1-201	Known	Known	None	0.05000000074505806	None	None	None	None
m54284U_191212_053548/9897490/ccs	PacBio_Hippocampus_Rep1	mm10_ERCC_SIRV	chr8	13159314	13175329	+	9	2067	24343	63879	ENSMUSG00000031447.7	ENSMUST00000033824.7	Lamp1	Lamp1-201	Known	Known	None	0.05000000074505806	None	None	None	None
m54284U_191213_120042/50004081/ccs	PacBio_Hippocampus_Rep2	mm10_ERCC_SIRV	chr11	115564444	115583905	+	19	2140	34860	91993	ENSMUSG00000020739.11	ENSMUST00000021085.10	Nup85	Nup85-201	Known	Known	None	0.3499999940395355	None	None	None	None
m54284U_191212_053548/10028111/ccs	PacBio_Hippocampus_Rep1	mm10_ERCC_SIRV	chr8	13159314	13175338	+	9	2076	24343	63879	ENSMUSG00000031447.7	ENSMUST00000033824.7	Lamp1	Lamp1-201	Known	Known	None	0.10000000149011612	None	None	None	None
m54284U_191212_053548/11077266/ccs	PacBio_Hippocampus_Rep1	mm10_ERCC_SIRV	chr8	13159314	13175330	+	9	2068	24343	63879	ENSMUSG00000031447.7	ENSMUST00000033824.7	Lamp1	Lamp1-201	Known	Known	None	0.05000000074505806	None	None	None	None
m54284U_191109_043049/77858074/ccs	PacBio_Cortex_Rep2	mm10_ERCC_SIRV	chr2	151542588	151561686	+	5	1547	6442	17048	ENSMUSG00000032966.14	ENSMUST00000044011.11	Fkbp1a	Fkbp1a-201	Known	Known	None	0.15000000596046448	None	None	None	None
m54284U_191212_053548/14747027/ccs	PacBio_Hippocampus_Rep1	mm10_ERCC_SIRV	chr8	13159314	13175328	+	9	2066	24343	63879	ENSMUSG00000031447.7	ENSMUST00000033824.7	Lamp1	Lamp1-201	Known	Known	None	0.05000000074505806	None	None	None	None
m54284U_191107_221739/75694117/ccs	PacBio_Cortex_Rep1	mm10_ERCC_SIRV	chr10	99263231	99267484	+	3	2792	31428	82717	ENSMUSG00000019960.8	ENSMUST00000020118.4	Dusp6	Dusp6-201	Known	Known	None	0.15000000596046448	None	None	None	None
m54284U_191212_053548/20841093/ccs	PacBio_Hippocampus_Rep1	mm10_ERCC_SIRV	chr8	13159314	13175329	+	9	2067	24343	63879	ENSMUSG00000031447.7	ENSMUST00000033824.7	Lamp1	Lamp1-201	Known	Known	None	0.05000000074505806	None	None	None	None
m54284U_191213_120042/82119263/ccs	PacBio_Hippocampus_Rep2	mm10_ERCC_SIRV	chr4	155785911	155781589	-	2	3510	12965	33821	ENSMUSG00000073680.2	ENSMUST00000097742.2	Tmem88b	Tmem88b-201	Known	Known	None	0.20000000298023224	None	None	None	None
m54284U_191212_053548/23200840/ccs	PacBio_Hippocampus_Rep1	mm10_ERCC_SIRV	chr8	13159314	13175327	+	9	2065	24343	63879	ENSMUSG00000031447.7	ENSMUST00000033824.7	Lamp1	Lamp1-201	Known	Known	None	0.05000000074505806	None	None	None	None
m54284U_191212_053548/36766750/ccs	PacBio_Hippocampus_Rep1	mm10_ERCC_SIRV	chr8	13159314	13175329	+	9	2067	24343	63879	ENSMUSG00000031447.7	ENSMUST00000033824.7	Lamp1	Lamp1-201	Known	Known	None	0.05000000074505806	None	None	None	None
m54284U_191213_120042/60884369/ccs	PacBio_Hippocampus_Rep2	mm10_ERCC_SIRV	chr11	115564444	115583898	+	19	2133	34860	91993	ENSMUSG00000020739.11	ENSMUST00000021085.10	Nup85	Nup85-201	Known	Known	None	0.5	None	None	None	None
m54284U_191212_053548/44107866/ccs	PacBio_Hippocampus_Rep1	mm10_ERCC_SIRV	chr8	13159314	13175328	+	9	2066	24343	63879	ENSMUSG00000031447.7	ENSMUST00000033824.7	Lamp1	Lamp1-201	Known	Known	None	0.05000000074505806	None	None	None	None
m54284U_191109_043049/80020214/ccs	PacBio_Cortex_Rep2	mm10_ERCC_SIRV	chr2	151542588	151561690	+	5	1551	6442	17048	ENSMUSG00000032966.14	ENSMUST00000044011.11	Fkbp1a	Fkbp1a-201	Known	Known	None	0.15000000596046448	None	None	None	None
m54284U_191212_053548/55969244/ccs	PacBio_Hippocampus_Rep1	mm10_ERCC_SIRV	chr8	13159314	13175330	+	9	2068	24343	63879	ENSMUSG00000031447.7	ENSMUST00000033824.7	Lamp1	Lamp1-201	Known	Known	None	0.05000000074505806	None	None	None	None
m54284U_191212_053548/60099226/ccs	PacBio_Hippocampus_Rep1	mm10_ERCC_SIRV	chr8	13159347	13175347	+	9	2078	24343	586562	ENSMUSG00000031447.7	ENCODEMT000586562	Lamp1	ENCODEMT000586562	Known	NNC	None	0.10000000149011612	None	None	None	None
m54284U_191107_221739/75890994/ccs	PacBio_Cortex_Rep1	mm10_ERCC_SIRV	chr10	99263231	99267485	+	3	2741	31428	586931	ENSMUSG00000019960.8	ENCODEMT000586931	Dusp6	ENCODEMT000586931	Known	NNC	None	0.15000000596046448	None	None	None	None
m54284U_191212_053548/64555133/ccs	PacBio_Hippocampus_Rep1	mm10_ERCC_SIRV	chr8	13159314	13175328	+	9	2066	24343	63879	ENSMUSG00000031447.7	ENSMUST00000033824.7	Lamp1	Lamp1-201	Known	Known	None	0.05000000074505806	None	None	None	None
m54284U_191212_053548/77464607/ccs	PacBio_Hippocampus_Rep1	mm10_ERCC_SIRV	chr8	13159314	13175329	+	9	2067	24343	63879	ENSMUSG00000031447.7	ENSMUST00000033824.7	Lamp1	Lamp1-201	Known	Known	None	0.05000000074505806	None	None	None	None
m54284U_191213_120042/101319530/ccs	PacBio_Hippocampus_Rep2	mm10_ERCC_SIRV	chr4	155785898	155781589	-	2	3497	12965	33821	ENSMUSG00000073680.2	ENSMUST00000097742.2	Tmem88b	Tmem88b-201	Known	Known	None	0.20000000298023224	None	None	None	None
m54284U_191213_120042/63636345/ccs	PacBio_Hippocampus_Rep2	mm10_ERCC_SIRV	chr11	115564444	115583898	+	19	2133	34860	91993	ENSMUSG00000020739.11	ENSMUST00000021085.10	Nup85	Nup85-201	Known	Known	None	0.5	None	None	None	None
m54284U_191212_053548/99877636/ccs	PacBio_Hippocampus_Rep1	mm10_ERCC_SIRV	chr8	13159314	13175330	+	9	2068	24343	63879	ENSMUSG00000031447.7	ENSMUST00000033824.7	Lamp1	Lamp1-201	Known	Known	None	0.05000000074505806	None	None	None	None
m54284U_191109_043049/81986923/ccs	PacBio_Cortex_Rep2	mm10_ERCC_SIRV	chr2	151542588	151561690	+	5	1551	6442	17048	ENSMUSG00000032966.14	ENSMUST00000044011.11	Fkbp1a	Fkbp1a-201	Known	Known	None	0.15000000596046448	None	None	None	None
m54284U_191212_053548/102434960/ccs	PacBio_Hippocampus_Rep1	mm10_ERCC_SIRV	chr8	13159314	13175329	+	9	2067	24343	63879	ENSMUSG00000031447.7	ENSMUST00000033824.7	Lamp1	Lamp1-201	Known	Known	None	0.05000000074505806	None	None	None	None
m54284U_191212_053548/110429753/ccs	PacBio_Hippocampus_Rep1	mm10_ERCC_SIRV	chr8	13159314	13175328	+	9	2066	24343	63879	ENSMUSG00000031447.7	ENSMUST00000033824.7	Lamp1	Lamp1-201	Known	Known	None	0.05000000074505806	None	None	None	None
m54284U_191212_053548/116655864/ccs	PacBio_Hippocampus_Rep1	mm10_ERCC_SIRV	chr8	13159314	13175329	+	9	2067	24343	63879	ENSMUSG00000031447.7	ENSMUST00000033824.7	Lamp1	Lamp1-201	Known	Known	None	0.05000000074505806	None	None	None	None
m54284U_191107_221739/76809835/ccs	PacBio_Cortex_Rep1	mm10_ERCC_SIRV	chr10	99263231	99267484	+	3	2792	31428	82717	ENSMUSG00000019960.8	ENSMUST00000020118.4	Dusp6	Dusp6-201	Known	Known	None	0.15000000596046448	None	None	None	None
m54284U_191212_053548/131664600/ccs	PacBio_Hippocampus_Rep1	mm10_ERCC_SIRV	chr8	13159314	13175325	+	9	2063	24343	63879	ENSMUSG00000031447.7	ENSMUST00000033824.7	Lamp1	Lamp1-201	Known	Known	None	0.05000000074505806	None	None	None	None
m54284U_191212_053548/132448587/ccs	PacBio_Hippocampus_Rep1	mm10_ERCC_SIRV	chr8	13159314	13175330	+	9	2068	24343	63879	ENSMUSG00000031447.7	ENSMUST00000033824.7	Lamp1	Lamp1-201	Known	Known	None	0.05000000074505806	None	None	None	None
m54284U_191109_043049/83296805/ccs	PacBio_Cortex_Rep2	mm10_ERCC_SIRV	chr2	151542588	151561682	+	5	1543	6442	17048	ENSMUSG00000032966.14	ENSMUST00000044011.11	Fkbp1a	Fkbp1a-201	Known	Known	None	0.10000000149011612	None	None	None	None
m54284U_191213_120042/73598907/ccs	PacBio_Hippocampus_Rep2	mm10_ERCC_SIRV	chr11	115564444	115583896	+	16	3196	34860	586953	ENSMUSG00000020739.11	ENCODEMT000586953	Nup85	ENCODEMT000586953	Known	NIC	None	0.44999998807907104	None	None	None	None
m54284U_191212_053548/154403601/ccs	PacBio_Hippocampus_Rep1	mm10_ERCC_SIRV	chr8	13159314	13175330	+	9	2068	24343	63879	ENSMUSG00000031447.7	ENSMUST00000033824.7	Lamp1	Lamp1-201	Known	Known	None	0.05000000074505806	None	None	None	None
m54284U_191213_120042/136250063/ccs	PacBio_Hippocampus_Rep2	mm10_ERCC_SIRV	chr4	155785943	155781589	-	2	3542	12965	33821	ENSMUSG00000073680.2	ENSMUST00000097742.2	Tmem88b	Tmem88b-201	Known	Known	None	0.20000000298023224	None	None	None	None
m54284U_191212_053548/158927644/ccs	PacBio_Hippocampus_Rep1	mm10_ERCC_SIRV	chr8	13159314	13175329	+	9	2067	24343	63879	ENSMUSG00000031447.7	ENSMUST00000033824.7	Lamp1	Lamp1-201	Known	Known	None	0.05000000074505806	None	None	None	None
m54284U_191212_053548/170590298/ccs	PacBio_Hippocampus_Rep1	mm10_ERCC_SIRV	chr8	13159314	13175328	+	9	2066	24343	63879	ENSMUSG00000031447.7	ENSMUST00000033824.7	Lamp1	Lamp1-201	Known	Known	None	0.05000000074505806	None	None	None	None
m54284U_191107_221739/76941592/ccs	PacBio_Cortex_Rep1	mm10_ERCC_SIRV	chr10	99263231	99267484	+	3	2792	31428	82717	ENSMUSG00000019960.8	ENSMUST00000020118.4	Dusp6	Dusp6-201	Known	Known	None	0.15000000596046448	None	None	None	None
m54284U_191212_053548/172033873/ccs	PacBio_Hippocampus_Rep1	mm10_ERCC_SIRV	chr8	13159314	13175326	+	9	2064	24343	63879	ENSMUSG00000031447.7	ENSMUST00000033824.7	Lamp1	Lamp1-201	Known	Known	None	0.05000000074505806	None	None	None	None
m54284U_191212_053548/172230704/ccs	PacBio_Hippocampus_Rep1	mm10_ERCC_SIRV	chr8	13159314	13175339	+	9	2077	24343	63879	ENSMUSG00000031447.7	ENSMUST00000033824.7	Lamp1	Lamp1-201	Known	Known	None	0.10000000149011612	None	None	None	None
m54284U_191109_043049/85393673/ccs	PacBio_Cortex_Rep2	mm10_ERCC_SIRV	chr2	151542588	151561690	+	5	1551	6442	17048	ENSMUSG00000032966.14	ENSMUST00000044011.11	Fkbp1a	Fkbp1a-201	Known	Known	None	0.15000000596046448	None	None	None	None
m54284U_191213_120042/2228674/ccs	PacBio_Hippocampus_Rep2	mm10_ERCC_SIRV	chr8	13159314	13175330	+	9	2068	24343	63879	ENSMUSG00000031447.7	ENSMUST00000033824.7	Lamp1	Lamp1-201	Known	Known	None	0.05000000074505806	None	None	None	None
m54284U_191213_120042/74385712/ccs	PacBio_Hippocampus_Rep2	mm10_ERCC_SIRV	chr11	115564444	115583898	+	19	2133	34860	91993	ENSMUSG00000020739.11	ENSMUST00000021085.10	Nup85	Nup85-201	Known	Known	None	0.5	None	None	None	None
m54284U_191213_120042/9439852/ccs	PacBio_Hippocampus_Rep2	mm10_ERCC_SIRV	chr8	13159314	13175329	+	9	2067	24343	63879	ENSMUSG00000031447.7	ENSMUST00000033824.7	Lamp1	Lamp1-201	Known	Known	None	0.05000000074505806	None	None	None	None
m54284U_191213_120042/11339266/ccs	PacBio_Hippocampus_Rep2	mm10_ERCC_SIRV	chr8	13159314	13175328	+	9	2066	24343	63879	ENSMUSG00000031447.7	ENSMUST00000033824.7	Lamp1	Lamp1-201	Known	Known	None	0.05000000074505806	None	None	None	None
m54284U_191213_120042/159711884/ccs	PacBio_Hippocampus_Rep2	mm10_ERCC_SIRV	chr4	155785903	155781589	-	2	3502	12965	33821	ENSMUSG00000073680.2	ENSMUST00000097742.2	Tmem88b	Tmem88b-201	Known	Known	None	0.20000000298023224	None	None	None	None
m54284U_191213_120042/17432799/ccs	PacBio_Hippocampus_Rep2	mm10_ERCC_SIRV	chr8	13159314	13175329	+	9	2067	24343	63879	ENSMUSG00000031447.7	ENSMUST00000033824.7	Lamp1	Lamp1-201	Known	Known	None	0.05000000074505806	None	None	None	None
m54284U_191107_221739/77400443/ccs	PacBio_Cortex_Rep1	mm10_ERCC_SIRV	chr10	99263231	99267481	+	3	2789	31428	82717	ENSMUSG00000019960.8	ENSMUST00000020118.4	Dusp6	Dusp6-201	Known	Known	None	0.15000000596046448	None	None	None	None
m54284U_191109_043049/90441175/ccs	PacBio_Cortex_Rep2	mm10_ERCC_SIRV	chr2	151542588	151561689	+	5	1550	6442	17048	ENSMUSG00000032966.14	ENSMUST00000044011.11	Fkbp1a	Fkbp1a-201	Known	Known	None	0.15000000596046448	None	None	None	None
m54284U_191213_120042/18155714/ccs	PacBio_Hippocampus_Rep2	mm10_ERCC_SIRV	chr8	13159314	13175338	+	9	2076	24343	63879	ENSMUSG00000031447.7	ENSMUST00000033824.7	Lamp1	Lamp1-201	Known	Known	None	0.10000000149011612	None	None	None	None
m54284U_191213_120042/22086965/ccs	PacBio_Hippocampus_Rep2	mm10_ERCC_SIRV	chr8	13159314	13175330	+	9	2068	24343	63879	ENSMUSG00000031447.7	ENSMUST00000033824.7	Lamp1	Lamp1-201	Known	Known	None	0.05000000074505806	None	None	None	None
m54284U_191213_120042/78120212/ccs	PacBio_Hippocampus_Rep2	mm10_ERCC_SIRV	chr11	115564444	115583903	+	19	2138	34860	91993	ENSMUSG00000020739.11	ENSMUST00000021085.10	Nup85	Nup85-201	Known	Known	None	0.3499999940395355	None	None	None	None
m54284U_191213_120042/39846512/ccs	PacBio_Hippocampus_Rep2	mm10_ERCC_SIRV	chr8	13159314	13175334	+	9	2072	24343	63879	ENSMUSG00000031447.7	ENSMUST00000033824.7	Lamp1	Lamp1-201	Known	Known	None	0.05000000074505806	None	None	None	None
m54284U_191213_120042/40174574/ccs	PacBio_Hippocampus_Rep2	mm10_ERCC_SIRV	chr8	13159314	13175336	+	9	2074	24343	63879	ENSMUSG00000031447.7	ENSMUST00000033824.7	Lamp1	Lamp1-201	Known	Known	None	0.05000000074505806	None	None	None	None
m54284U_191213_120042/49087455/ccs	PacBio_Hippocampus_Rep2	mm10_ERCC_SIRV	chr8	13159314	13175329	+	9	2067	24343	63879	ENSMUSG00000031447.7	ENSMUST00000033824.7	Lamp1	Lamp1-201	Known	Known	None	0.05000000074505806	None	None	None	None
m54284U_191109_043049/91095524/ccs	PacBio_Cortex_Rep2	mm10_ERCC_SIRV	chr2	151542588	151561690	+	5	1551	6442	17048	ENSMUSG00000032966.14	ENSMUST00000044011.11	Fkbp1a	Fkbp1a-201	Known	Known	None	0.15000000596046448	None	None	None	None
m54284U_191213_120042/166660495/ccs	PacBio_Hippocampus_Rep2	mm10_ERCC_SIRV	chr4	155785339	155781606	-	2	3054	12965	586940	ENSMUSG00000073680.2	ENCODEMT000586940	Tmem88b	ENCODEMT000586940	Known	NNC	None	0.20000000298023224	None	None	None	None
m54284U_191213_120042/109315650/ccs	PacBio_Hippocampus_Rep2	mm10_ERCC_SIRV	chr8	13159314	13175328	+	9	2066	24343	63879	ENSMUSG00000031447.7	ENSMUST00000033824.7	Lamp1	Lamp1-201	Known	Known	None	0.05000000074505806	None	None	None	None
m54284U_191107_221739/78710859/ccs	PacBio_Cortex_Rep1	mm10_ERCC_SIRV	chr10	99263231	99267484	+	3	2792	31428	82717	ENSMUSG00000019960.8	ENSMUST00000020118.4	Dusp6	Dusp6-201	Known	Known	None	0.15000000596046448	None	None	None	None
m54284U_191213_120042/127861134/ccs	PacBio_Hippocampus_Rep2	mm10_ERCC_SIRV	chr8	13159314	13175333	+	9	2071	24343	63879	ENSMUSG00000031447.7	ENSMUST00000033824.7	Lamp1	Lamp1-201	Known	Known	None	0.05000000074505806	None	None	None	None
m54284U_191213_120042/169609006/ccs	PacBio_Hippocampus_Rep2	mm10_ERCC_SIRV	chr8	13159314	13175330	+	9	2068	24343	63879	ENSMUSG00000031447.7	ENSMUST00000033824.7	Lamp1	Lamp1-201	Known	Known	None	0.05000000074505806	None	None	None	None
m54284U_191213_120042/79758288/ccs	PacBio_Hippocampus_Rep2	mm10_ERCC_SIRV	chr11	115564444	115583897	+	19	2132	34860	91993	ENSMUSG00000020739.11	ENSMUST00000021085.10	Nup85	Nup85-201	Known	Known	None	0.44999998807907104	None	None	None	None
m54284U_191213_120042/175900603/ccs	PacBio_Hippocampus_Rep2	mm10_ERCC_SIRV	chr8	13159314	13175334	+	9	2072	24343	63879	ENSMUSG00000031447.7	ENSMUST00000033824.7	Lamp1	Lamp1-201	Known	Known	None	0.05000000074505806	None	None	None	None
m54284U_191213_120042/177210038/ccs	PacBio_Hippocampus_Rep2	mm10_ERCC_SIRV	chr8	13159314	13175336	+	9	2074	24343	63879	ENSMUSG00000031447.7	ENSMUST00000033824.7	Lamp1	Lamp1-201	Known	Known	None	0.05000000074505806	None	None	None	None
m54284U_191109_043049/92799930/ccs	PacBio_Cortex_Rep2	mm10_ERCC_SIRV	chr2	151542610	151561688	+	5	1544	6442	583706	ENSMUSG00000032966.14	ENCODEMT000583706	Fkbp1a	ENCODEMT000583706	Known	NIC	None	0.15000000596046448	None	None	None	None
m54284U_191109_043049/67568496/ccs	PacBio_Cortex_Rep2	mm10_ERCC_SIRV	chr8	13159315	13175330	+	9	2067	24343	63879	ENSMUSG00000031447.7	ENSMUST00000033824.7	Lamp1	Lamp1-201	Known	Known	None	0.05000000074505806	None	None	None	None
m54284U_191212_053548/2884713/ccs	PacBio_Hippocampus_Rep1	mm10_ERCC_SIRV	chr8	13159316	13175334	+	9	2070	24343	63879	ENSMUSG00000031447.7	ENSMUST00000033824.7	Lamp1	Lamp1-201	Known	Known	None	0.05000000074505806	None	None	None	None
m54284U_191107_221739/79496529/ccs	PacBio_Cortex_Rep1	mm10_ERCC_SIRV	chr10	99263231	99267485	+	3	2793	31428	82717	ENSMUSG00000019960.8	ENSMUST00000020118.4	Dusp6	Dusp6-201	Known	Known	None	0.10000000149011612	None	None	None	None
m54284U_191212_053548/23922130/ccs	PacBio_Hippocampus_Rep1	mm10_ERCC_SIRV	chr8	13159316	13175328	+	9	2064	24343	63879	ENSMUSG00000031447.7	ENSMUST00000033824.7	Lamp1	Lamp1-201	Known	Known	None	0.05000000074505806	None	None	None	None
m54284U_191107_221739/12454004/ccs	PacBio_Cortex_Rep1	mm10_ERCC_SIRV	chr4	155785874	155781590	-	2	3472	12965	33821	ENSMUSG00000073680.2	ENSMUST00000097742.2	Tmem88b	Tmem88b-201	Known	Known	None	0.25	None	None	None	None
m54284U_191212_053548/31000208/ccs	PacBio_Hippocampus_Rep1	mm10_ERCC_SIRV	chr8	13159316	13175337	+	9	2073	24343	63879	ENSMUSG00000031447.7	ENSMUST00000033824.7	Lamp1	Lamp1-201	Known	Known	None	0.10000000149011612	None	None	None	None
m54284U_191213_120042/86442406/ccs	PacBio_Hippocampus_Rep2	mm10_ERCC_SIRV	chr11	115564444	115583898	+	19	2133	34860	91993	ENSMUSG00000020739.11	ENSMUST00000021085.10	Nup85	Nup85-201	Known	Known	None	0.5	None	None	None	None
m54284U_191212_053548/68553311/ccs	PacBio_Hippocampus_Rep1	mm10_ERCC_SIRV	chr8	13159316	13175329	+	9	2065	24343	63879	ENSMUSG00000031447.7	ENSMUST00000033824.7	Lamp1	Lamp1-201	Known	Known	None	0.05000000074505806	None	None	None	None
m54284U_191109_043049/94111517/ccs	PacBio_Cortex_Rep2	mm10_ERCC_SIRV	chr2	151542588	151561690	+	5	1551	6442	17048	ENSMUSG00000032966.14	ENSMUST00000044011.11	Fkbp1a	Fkbp1a-201	Known	Known	None	0.15000000596046448	None	None	None	None
m54284U_191213_120042/12191093/ccs	PacBio_Hippocampus_Rep2	mm10_ERCC_SIRV	chr8	13159316	13175330	+	9	2066	24343	63879	ENSMUSG00000031447.7	ENSMUST00000033824.7	Lamp1	Lamp1-201	Known	Known	None	0.05000000074505806	None	None	None	None
m54284U_191213_120042/14092511/ccs	PacBio_Hippocampus_Rep2	mm10_ERCC_SIRV	chr8	13159316	13175330	+	9	2058	24343	63879	ENSMUSG00000031447.7	ENSMUST00000033824.7	Lamp1	Lamp1-201	Known	Known	None	0.05000000074505806	None	None	None	None
m54284U_191213_120042/54200151/ccs	PacBio_Hippocampus_Rep2	mm10_ERCC_SIRV	chr8	13159316	13175329	+	9	2065	24343	63879	ENSMUSG00000031447.7	ENSMUST00000033824.7	Lamp1	Lamp1-201	Known	Known	None	0.05000000074505806	None	None	None	None
m54284U_191107_221739/80413000/ccs	PacBio_Cortex_Rep1	mm10_ERCC_SIRV	chr10	99263231	99267484	+	3	2792	31428	82717	ENSMUSG00000019960.8	ENSMUST00000020118.4	Dusp6	Dusp6-201	Known	Known	None	0.15000000596046448	None	None	None	None
m54284U_191213_120042/67831780/ccs	PacBio_Hippocampus_Rep2	mm10_ERCC_SIRV	chr8	13159316	13175328	+	9	2064	24343	63879	ENSMUSG00000031447.7	ENSMUST00000033824.7	Lamp1	Lamp1-201	Known	Known	None	0.05000000074505806	None	None	None	None
m54284U_191213_120042/88015477/ccs	PacBio_Hippocampus_Rep2	mm10_ERCC_SIRV	chr11	115564444	115583898	+	19	2133	34860	91993	ENSMUSG00000020739.11	ENSMUST00000021085.10	Nup85	Nup85-201	Known	Known	None	0.5	None	None	None	None
m54284U_191213_120042/86376957/ccs	PacBio_Hippocampus_Rep2	mm10_ERCC_SIRV	chr8	13159316	13175330	+	9	2066	24343	63879	ENSMUSG00000031447.7	ENSMUST00000033824.7	Lamp1	Lamp1-201	Known	Known	None	0.05000000074505806	None	None	None	None
m54284U_191107_221739/12454403/ccs	PacBio_Cortex_Rep1	mm10_ERCC_SIRV	chr4	155785904	155781590	-	2	3502	12965	33821	ENSMUSG00000073680.2	ENSMUST00000097742.2	Tmem88b	Tmem88b-201	Known	Known	None	0.25	None	None	None	None
m54284U_191109_043049/94439458/ccs	PacBio_Cortex_Rep2	mm10_ERCC_SIRV	chr2	151542588	151561692	+	5	1553	6442	17048	ENSMUSG00000032966.14	ENSMUST00000044011.11	Fkbp1a	Fkbp1a-201	Known	Known	None	0.10000000149011612	None	None	None	None
m54284U_191213_120042/86836711/ccs	PacBio_Hippocampus_Rep2	mm10_ERCC_SIRV	chr8	13159316	13175330	+	9	2066	24343	63879	ENSMUSG00000031447.7	ENSMUST00000033824.7	Lamp1	Lamp1-201	Known	Known	None	0.05000000074505806	None	None	None	None
m54284U_191213_120042/112722225/ccs	PacBio_Hippocampus_Rep2	mm10_ERCC_SIRV	chr8	13159316	13175329	+	9	2065	24343	63879	ENSMUSG00000031447.7	ENSMUST00000033824.7	Lamp1	Lamp1-201	Known	Known	None	0.05000000074505806	None	None	None	None
m54284U_191213_120042/166332191/ccs	PacBio_Hippocampus_Rep2	mm10_ERCC_SIRV	chr8	13159316	13175328	+	9	2064	24343	63879	ENSMUSG00000031447.7	ENSMUST00000033824.7	Lamp1	Lamp1-201	Known	Known	None	0.05000000074505806	None	None	None	None
m54284U_191212_053548/129108347/ccs	PacBio_Hippocampus_Rep1	mm10_ERCC_SIRV	chr8	13159317	13175336	+	9	2071	24343	63879	ENSMUSG00000031447.7	ENSMUST00000033824.7	Lamp1	Lamp1-201	Known	Known	None	0.05000000074505806	None	None	None	None
m54284U_191107_221739/80478925/ccs	PacBio_Cortex_Rep1	mm10_ERCC_SIRV	chr10	99263231	99267483	+	3	2791	31428	82717	ENSMUSG00000019960.8	ENSMUST00000020118.4	Dusp6	Dusp6-201	Known	Known	None	0.15000000596046448	None	None	None	None
m54284U_191213_120042/104925900/ccs	PacBio_Hippocampus_Rep2	mm10_ERCC_SIRV	chr11	115564444	115583896	+	19	2131	34860	91993	ENSMUSG00000020739.11	ENSMUST00000021085.10	Nup85	Nup85-201	Known	Known	None	0.44999998807907104	None	None	None	None
m54284U_191212_053548/25561248/ccs	PacBio_Hippocampus_Rep1	mm10_ERCC_SIRV	chr8	13159318	13175330	+	9	2064	24343	63879	ENSMUSG00000031447.7	ENSMUST00000033824.7	Lamp1	Lamp1-201	Known	Known	None	0.05000000074505806	None	None	None	None
m54284U_191109_043049/94569970/ccs	PacBio_Cortex_Rep2	mm10_ERCC_SIRV	chr2	151542588	151561679	+	5	1540	6442	17048	ENSMUSG00000032966.14	ENSMUST00000044011.11	Fkbp1a	Fkbp1a-201	Known	Known	None	0.05000000074505806	None	None	None	None
m54284U_191109_043049/113575879/ccs	PacBio_Cortex_Rep2	mm10_ERCC_SIRV	chr8	13159352	13175329	+	9	2083	24343	586561	ENSMUSG00000031447.7	ENCODEMT000586561	Lamp1	ENCODEMT000586561	Known	NNC	None	0.05000000074505806	None	None	None	None
m54284U_191212_053548/86902718/ccs	PacBio_Hippocampus_Rep1	mm10_ERCC_SIRV	chr8	13159319	13175330	+	9	2063	24343	63879	ENSMUSG00000031447.7	ENSMUST00000033824.7	Lamp1	Lamp1-201	Known	Known	None	0.05000000074505806	None	None	None	None
m54284U_191107_221739/15729030/ccs	PacBio_Cortex_Rep1	mm10_ERCC_SIRV	chr4	155785954	155781590	-	2	3552	12965	33821	ENSMUSG00000073680.2	ENSMUST00000097742.2	Tmem88b	Tmem88b-201	Known	Known	None	0.25	None	None	None	None
m54284U_191212_053548/114426524/ccs	PacBio_Hippocampus_Rep1	mm10_ERCC_SIRV	chr8	13159319	13175328	+	9	2061	24343	63879	ENSMUSG00000031447.7	ENSMUST00000033824.7	Lamp1	Lamp1-201	Known	Known	None	0.05000000074505806	None	None	None	None
m54284U_191213_120042/168624751/ccs	PacBio_Hippocampus_Rep2	mm10_ERCC_SIRV	chr8	13159311	13175336	+	9	2062	24343	586587	ENSMUSG00000031447.7	ENCODEMT000586587	Lamp1	ENCODEMT000586587	Known	NIC	None	0.05000000074505806	None	None	None	None
m54284U_191213_120042/170460910/ccs	PacBio_Hippocampus_Rep2	mm10_ERCC_SIRV	chr8	13159319	13175334	+	9	2054	24343	586954	ENSMUSG00000031447.7	ENCODEMT000586954	Lamp1	ENCODEMT000586954	Known	NIC	None	0.05000000074505806	None	None	None	None
m54284U_191213_120042/148506660/ccs	PacBio_Hippocampus_Rep2	mm10_ERCC_SIRV	chr11	115564444	115583898	+	19	2133	34860	91993	ENSMUSG00000020739.11	ENSMUST00000021085.10	Nup85	Nup85-201	Known	Known	None	0.5	None	None	None	None
m54284U_191109_043049/95421439/ccs	PacBio_Cortex_Rep2	mm10_ERCC_SIRV	chr2	151542609	151561690	+	5	1556	6442	583707	ENSMUSG00000032966.14	ENCODEMT000583707	Fkbp1a	ENCODEMT000583707	Known	NNC	None	0.15000000596046448	None	None	None	None
m54284U_191107_221739/81331164/ccs	PacBio_Cortex_Rep1	mm10_ERCC_SIRV	chr10	99263241	99267486	+	2	3802	31428	586921	ENSMUSG00000019960.8	ENCODEMT000586921	Dusp6	ENCODEMT000586921	Known	ISM	Prefix	0.15000000596046448	None	None	None	None
m54284U_191109_043049/111150148/ccs	PacBio_Cortex_Rep2	mm10_ERCC_SIRV	chr8	13159320	13175330	+	9	2062	24343	63879	ENSMUSG00000031447.7	ENSMUST00000033824.7	Lamp1	Lamp1-201	Known	Known	None	0.05000000074505806	None	None	None	None
m54284U_191107_221739/53873007/ccs	PacBio_Cortex_Rep1	mm10_ERCC_SIRV	chr8	13159321	13175328	+	9	2059	24343	63879	ENSMUSG00000031447.7	ENSMUST00000033824.7	Lamp1	Lamp1-201	Known	Known	None	0.05000000074505806	None	None	None	None
m54284U_191107_221739/102172235/ccs	PacBio_Cortex_Rep1	mm10_ERCC_SIRV	chr8	13159321	13175334	+	9	2065	24343	63879	ENSMUSG00000031447.7	ENSMUST00000033824.7	Lamp1	Lamp1-201	Known	Known	None	0.05000000074505806	None	None	None	None
m54284U_191107_221739/155454233/ccs	PacBio_Cortex_Rep1	mm10_ERCC_SIRV	chr8	13159321	13175329	+	9	2060	24343	63879	ENSMUSG00000031447.7	ENSMUST00000033824.7	Lamp1	Lamp1-201	Known	Known	None	0.05000000074505806	None	None	None	None
m54284U_191107_221739/22807708/ccs	PacBio_Cortex_Rep1	mm10_ERCC_SIRV	chr4	155786041	155781590	-	2	3639	12965	33821	ENSMUSG00000073680.2	ENSMUST00000097742.2	Tmem88b	Tmem88b-201	Known	Known	None	0.25	None	None	None	None
m54284U_191107_221739/162859774/ccs	PacBio_Cortex_Rep1	mm10_ERCC_SIRV	chr8	13159321	13175328	+	9	2059	24343	63879	ENSMUSG00000031447.7	ENSMUST00000033824.7	Lamp1	Lamp1-201	Known	Known	None	0.05000000074505806	None	None	None	None
m54284U_191109_043049/99025392/ccs	PacBio_Cortex_Rep2	mm10_ERCC_SIRV	chr2	151542588	151561690	+	5	1551	6442	17048	ENSMUSG00000032966.14	ENSMUST00000044011.11	Fkbp1a	Fkbp1a-201	Known	Known	None	0.15000000596046448	None	None	None	None
m54284U_191109_043049/18023517/ccs	PacBio_Cortex_Rep2	mm10_ERCC_SIRV	chr11	115564445	115583898	+	19	2132	34860	91993	ENSMUSG00000020739.11	ENSMUST00000021085.10	Nup85	Nup85-201	Known	Known	None	0.5	None	None	None	None
m54284U_191107_221739/36111327/ccs	PacBio_Cortex_Rep1	mm10_ERCC_SIRV	chr4	155783575	155781590	-	1	1986	12965	586939	ENSMUSG00000073680.2	ENCODEMT000586939	Tmem88b	ENCODEMT000586939	Known	Genomic	None	0.25	None	None	None	None
m54284U_191107_221739/171835700/ccs	PacBio_Cortex_Rep1	mm10_ERCC_SIRV	chr8	13159321	13175330	+	9	2061	24343	63879	ENSMUSG00000031447.7	ENSMUST00000033824.7	Lamp1	Lamp1-201	Known	Known	None	0.05000000074505806	None	None	None	None
m54284U_191107_221739/81527942/ccs	PacBio_Cortex_Rep1	mm10_ERCC_SIRV	chr10	99263231	99267484	+	3	2792	31428	82717	ENSMUSG00000019960.8	ENSMUST00000020118.4	Dusp6	Dusp6-201	Known	Known	None	0.15000000596046448	None	None	None	None
m54284U_191109_043049/37619901/ccs	PacBio_Cortex_Rep2	mm10_ERCC_SIRV	chr8	13159321	13175330	+	9	2061	24343	63879	ENSMUSG00000031447.7	ENSMUST00000033824.7	Lamp1	Lamp1-201	Known	Known	None	0.05000000074505806	None	None	None	None
m54284U_191107_221739/40699531/ccs	PacBio_Cortex_Rep1	mm10_ERCC_SIRV	chr4	155782542	155781590	-	1	953	12965	586939	ENSMUSG00000073680.2	ENCODEMT000586939	Tmem88b	ENCODEMT000586939	Known	Genomic	None	0.25	None	None	None	None
m54284U_191109_043049/157682028/ccs	PacBio_Cortex_Rep2	mm10_ERCC_SIRV	chr8	13159321	13175328	+	9	2059	24343	63879	ENSMUSG00000031447.7	ENSMUST00000033824.7	Lamp1	Lamp1-201	Known	Known	None	0.05000000074505806	None	None	None	None
m54284U_191212_053548/23332611/ccs	PacBio_Hippocampus_Rep1	mm10_ERCC_SIRV	chr8	13159321	13175325	+	9	2056	24343	63879	ENSMUSG00000031447.7	ENSMUST00000033824.7	Lamp1	Lamp1-201	Known	Known	None	0.05000000074505806	None	None	None	None
m54284U_191212_053548/52038137/ccs	PacBio_Hippocampus_Rep1	mm10_ERCC_SIRV	chr8	13159321	13175329	+	9	2060	24343	63879	ENSMUSG00000031447.7	ENSMUST00000033824.7	Lamp1	Lamp1-201	Known	Known	None	0.05000000074505806	None	None	None	None
m54284U_191109_043049/99617002/ccs	PacBio_Cortex_Rep2	mm10_ERCC_SIRV	chr2	151542588	151561690	+	5	1551	6442	17048	ENSMUSG00000032966.14	ENSMUST00000044011.11	Fkbp1a	Fkbp1a-201	Known	Known	None	0.15000000596046448	None	None	None	None
m54284U_191212_053548/106627189/ccs	PacBio_Hippocampus_Rep1	mm10_ERCC_SIRV	chr8	13159321	13175328	+	9	2059	24343	63879	ENSMUSG00000031447.7	ENSMUST00000033824.7	Lamp1	Lamp1-201	Known	Known	None	0.05000000074505806	None	None	None	None
m54284U_191109_043049/119932010/ccs	PacBio_Cortex_Rep2	mm10_ERCC_SIRV	chr11	115564445	115583898	+	19	2132	34860	91993	ENSMUSG00000020739.11	ENSMUST00000021085.10	Nup85	Nup85-201	Known	Known	None	0.5	None	None	None	None
m54284U_191107_221739/18810985/ccs	PacBio_Cortex_Rep1	mm10_ERCC_SIRV	chr8	13159322	13175330	+	9	2060	24343	63879	ENSMUSG00000031447.7	ENSMUST00000033824.7	Lamp1	Lamp1-201	Known	Known	None	0.05000000074505806	None	None	None	None
m54284U_191107_221739/82446488/ccs	PacBio_Cortex_Rep1	mm10_ERCC_SIRV	chr10	99263231	99267488	+	3	2796	31428	82717	ENSMUSG00000019960.8	ENSMUST00000020118.4	Dusp6	Dusp6-201	Known	Known	None	0.20000000298023224	None	None	None	None
m54284U_191107_221739/75564198/ccs	PacBio_Cortex_Rep1	mm10_ERCC_SIRV	chr8	13159322	13175328	+	9	2006	24343	63879	ENSMUSG00000031447.7	ENSMUST00000033824.7	Lamp1	Lamp1-201	Known	Known	None	0.05000000074505806	None	None	None	None
m54284U_191109_043049/126223359/ccs	PacBio_Cortex_Rep2	mm10_ERCC_SIRV	chr8	13159322	13175328	+	9	2058	24343	63879	ENSMUSG00000031447.7	ENSMUST00000033824.7	Lamp1	Lamp1-201	Known	Known	None	0.05000000074505806	None	None	None	None
m54284U_191107_221739/43648436/ccs	PacBio_Cortex_Rep1	mm10_ERCC_SIRV	chr4	155785904	155781590	-	2	3502	12965	33821	ENSMUSG00000073680.2	ENSMUST00000097742.2	Tmem88b	Tmem88b-201	Known	Known	None	0.25	None	None	None	None
m54284U_191109_043049/149750120/ccs	PacBio_Cortex_Rep2	mm10_ERCC_SIRV	chr8	13159322	13175330	+	9	2060	24343	63879	ENSMUSG00000031447.7	ENSMUST00000033824.7	Lamp1	Lamp1-201	Known	Known	None	0.05000000074505806	None	None	None	None
m54284U_191109_043049/101515995/ccs	PacBio_Cortex_Rep2	mm10_ERCC_SIRV	chr2	151542588	151561690	+	5	1551	6442	17048	ENSMUSG00000032966.14	ENSMUST00000044011.11	Fkbp1a	Fkbp1a-201	Known	Known	None	0.15000000596046448	None	None	None	None
m54284U_191212_053548/15795346/ccs	PacBio_Hippocampus_Rep1	mm10_ERCC_SIRV	chr8	13159322	13175328	+	9	2058	24343	63879	ENSMUSG00000031447.7	ENSMUST00000033824.7	Lamp1	Lamp1-201	Known	Known	None	0.05000000074505806	None	None	None	None
m54284U_191109_043049/141690657/ccs	PacBio_Cortex_Rep2	mm10_ERCC_SIRV	chr11	115564445	115583976	+	19	2210	34860	91993	ENSMUSG00000020739.11	ENSMUST00000021085.10	Nup85	Nup85-201	Known	Known	None	0.30000001192092896	None	None	None	None
m54284U_191212_053548/20906162/ccs	PacBio_Hippocampus_Rep1	mm10_ERCC_SIRV	chr8	13159322	13175325	+	9	2055	24343	63879	ENSMUSG00000031447.7	ENSMUST00000033824.7	Lamp1	Lamp1-201	Known	Known	None	0.05000000074505806	None	None	None	None
m54284U_191107_221739/83231095/ccs	PacBio_Cortex_Rep1	mm10_ERCC_SIRV	chr10	99263231	99267483	+	3	2791	31428	82717	ENSMUSG00000019960.8	ENSMUST00000020118.4	Dusp6	Dusp6-201	Known	Known	None	0.15000000596046448	None	None	None	None
m54284U_191212_053548/37159862/ccs	PacBio_Hippocampus_Rep1	mm10_ERCC_SIRV	chr8	13159322	13175335	+	9	2065	24343	63879	ENSMUSG00000031447.7	ENSMUST00000033824.7	Lamp1	Lamp1-201	Known	Known	None	0.05000000074505806	None	None	None	None
m54284U_191212_053548/158335084/ccs	PacBio_Hippocampus_Rep1	mm10_ERCC_SIRV	chr8	13159322	13175339	+	9	2063	24343	63879	ENSMUSG00000031447.7	ENSMUST00000033824.7	Lamp1	Lamp1-201	Known	Known	None	0.10000000149011612	None	None	None	None
m54284U_191213_120042/24774268/ccs	PacBio_Hippocampus_Rep2	mm10_ERCC_SIRV	chr8	13159322	13175338	+	9	2068	24343	63879	ENSMUSG00000031447.7	ENSMUST00000033824.7	Lamp1	Lamp1-201	Known	Known	None	0.10000000149011612	None	None	None	None
m54284U_191109_043049/102105683/ccs	PacBio_Cortex_Rep2	mm10_ERCC_SIRV	chr2	151542588	151561690	+	5	1551	6442	17048	ENSMUSG00000032966.14	ENSMUST00000044011.11	Fkbp1a	Fkbp1a-201	Known	Known	None	0.15000000596046448	None	None	None	None
m54284U_191107_221739/53086063/ccs	PacBio_Cortex_Rep1	mm10_ERCC_SIRV	chr4	155785913	155781590	-	2	3511	12965	33821	ENSMUSG00000073680.2	ENSMUST00000097742.2	Tmem88b	Tmem88b-201	Known	Known	None	0.25	None	None	None	None
m54284U_191213_120042/106957572/ccs	PacBio_Hippocampus_Rep2	mm10_ERCC_SIRV	chr8	13159322	13175330	+	9	2060	24343	63879	ENSMUSG00000031447.7	ENSMUST00000033824.7	Lamp1	Lamp1-201	Known	Known	None	0.05000000074505806	None	None	None	None
m54284U_191213_120042/173736472/ccs	PacBio_Hippocampus_Rep2	mm10_ERCC_SIRV	chr8	13159322	13175330	+	9	2060	24343	63879	ENSMUSG00000031447.7	ENSMUST00000033824.7	Lamp1	Lamp1-201	Known	Known	None	0.05000000074505806	None	None	None	None
m54284U_191107_221739/131465437/ccs	PacBio_Cortex_Rep1	mm10_ERCC_SIRV	chr11	115564446	115583897	+	18	2799	34860	586955	ENSMUSG00000020739.11	ENCODEMT000586955	Nup85	ENCODEMT000586955	Known	NIC	None	0.44999998807907104	None	None	None	None
m54284U_191212_053548/30279830/ccs	PacBio_Hippocampus_Rep1	mm10_ERCC_SIRV	chr8	13159323	13175321	+	9	2050	24343	63879	ENSMUSG00000031447.7	ENSMUST00000033824.7	Lamp1	Lamp1-201	Known	Known	None	0.0	None	None	None	None
m54284U_191107_221739/84148700/ccs	PacBio_Cortex_Rep1	mm10_ERCC_SIRV	chr10	99263231	99266927	+	3	2235	31428	82717	ENSMUSG00000019960.8	ENSMUST00000020118.4	Dusp6	Dusp6-201	Known	Known	None	0.44999998807907104	None	None	None	None
m54284U_191212_053548/80546141/ccs	PacBio_Hippocampus_Rep1	mm10_ERCC_SIRV	chr8	13159323	13175329	+	9	2058	24343	63879	ENSMUSG00000031447.7	ENSMUST00000033824.7	Lamp1	Lamp1-201	Known	Known	None	0.05000000074505806	None	None	None	None
m54284U_191109_043049/103287478/ccs	PacBio_Cortex_Rep2	mm10_ERCC_SIRV	chr2	151542588	151561689	+	5	1550	6442	17048	ENSMUSG00000032966.14	ENSMUST00000044011.11	Fkbp1a	Fkbp1a-201	Known	Known	None	0.15000000596046448	None	None	None	None
m54284U_191212_053548/127205721/ccs	PacBio_Hippocampus_Rep1	mm10_ERCC_SIRV	chr8	13159323	13175337	+	9	2066	24343	63879	ENSMUSG00000031447.7	ENSMUST00000033824.7	Lamp1	Lamp1-201	Known	Known	None	0.10000000149011612	None	None	None	None
m54284U_191213_120042/111215579/ccs	PacBio_Hippocampus_Rep2	mm10_ERCC_SIRV	chr8	13159323	13175329	+	9	2058	24343	63879	ENSMUSG00000031447.7	ENSMUST00000033824.7	Lamp1	Lamp1-201	Known	Known	None	0.05000000074505806	None	None	None	None
m54284U_191109_043049/48103587/ccs	PacBio_Cortex_Rep2	mm10_ERCC_SIRV	chr8	13159364	13175330	+	8	1938	24343	586557	ENSMUSG00000031447.7	ENCODEMT000586557	Lamp1	ENCODEMT000586557	Known	NIC	None	0.05000000074505806	None	None	None	None
m54284U_191107_221739/65012280/ccs	PacBio_Cortex_Rep1	mm10_ERCC_SIRV	chr4	155785942	155781590	-	2	3540	12965	33821	ENSMUSG00000073680.2	ENSMUST00000097742.2	Tmem88b	Tmem88b-201	Known	Known	None	0.25	None	None	None	None
m54284U_191212_053548/173082490/ccs	PacBio_Hippocampus_Rep1	mm10_ERCC_SIRV	chr11	115564446	115583874	+	19	2107	34860	91993	ENSMUSG00000020739.11	ENSMUST00000021085.10	Nup85	Nup85-201	Known	Known	None	0.44999998807907104	None	None	None	None
m54284U_191109_043049/66782509/ccs	PacBio_Cortex_Rep2	mm10_ERCC_SIRV	chr8	13159325	13175333	+	9	2060	24343	63879	ENSMUSG00000031447.7	ENSMUST00000033824.7	Lamp1	Lamp1-201	Known	Known	None	0.05000000074505806	None	None	None	None
m54284U_191107_221739/84347071/ccs	PacBio_Cortex_Rep1	mm10_ERCC_SIRV	chr10	99263231	99267487	+	3	2795	31428	82717	ENSMUSG00000019960.8	ENSMUST00000020118.4	Dusp6	Dusp6-201	Known	Known	None	0.20000000298023224	None	None	None	None
m54284U_191107_221739/128320321/ccs	PacBio_Cortex_Rep1	mm10_ERCC_SIRV	chr8	13159326	13175338	+	9	2064	24343	63879	ENSMUSG00000031447.7	ENSMUST00000033824.7	Lamp1	Lamp1-201	Known	Known	None	0.10000000149011612	None	None	None	None
m54284U_191109_043049/107741677/ccs	PacBio_Cortex_Rep2	mm10_ERCC_SIRV	chr2	151542588	151561690	+	5	1551	6442	17048	ENSMUSG00000032966.14	ENSMUST00000044011.11	Fkbp1a	Fkbp1a-201	Known	Known	None	0.15000000596046448	None	None	None	None
m54284U_191212_053548/39716208/ccs	PacBio_Hippocampus_Rep1	mm10_ERCC_SIRV	chr8	13159326	13175330	+	9	2056	24343	63879	ENSMUSG00000031447.7	ENSMUST00000033824.7	Lamp1	Lamp1-201	Known	Known	None	0.05000000074505806	None	None	None	None
m54284U_191109_043049/47581567/ccs	PacBio_Cortex_Rep2	mm10_ERCC_SIRV	chr8	13159327	13175329	+	9	2054	24343	63879	ENSMUSG00000031447.7	ENSMUST00000033824.7	Lamp1	Lamp1-201	Known	Known	None	0.05000000074505806	None	None	None	None
m54284U_191212_053548/143786245/ccs	PacBio_Hippocampus_Rep1	mm10_ERCC_SIRV	chr8	13159327	13175330	+	9	2055	24343	63879	ENSMUSG00000031447.7	ENSMUST00000033824.7	Lamp1	Lamp1-201	Known	Known	None	0.05000000074505806	None	None	None	None
m54284U_191213_120042/122684229/ccs	PacBio_Hippocampus_Rep2	mm10_ERCC_SIRV	chr8	13159329	13175331	+	9	2054	24343	63879	ENSMUSG00000031447.7	ENSMUST00000033824.7	Lamp1	Lamp1-201	Known	Known	None	0.05000000074505806	None	None	None	None
m54284U_191213_120042/20710931/ccs	PacBio_Hippocampus_Rep2	mm10_ERCC_SIRV	chr11	115564446	115583904	+	19	2137	34860	91993	ENSMUSG00000020739.11	ENSMUST00000021085.10	Nup85	Nup85-201	Known	Known	None	0.4000000059604645	None	None	None	None
m54284U_191109_043049/57606621/ccs	PacBio_Cortex_Rep2	mm10_ERCC_SIRV	chr8	13159330	13175330	+	9	2052	24343	63879	ENSMUSG00000031447.7	ENSMUST00000033824.7	Lamp1	Lamp1-201	Known	Known	None	0.05000000074505806	None	None	None	None
m54284U_191109_043049/108070110/ccs	PacBio_Cortex_Rep2	mm10_ERCC_SIRV	chr2	151542588	151561690	+	5	1551	6442	17048	ENSMUSG00000032966.14	ENSMUST00000044011.11	Fkbp1a	Fkbp1a-201	Known	Known	None	0.15000000596046448	None	None	None	None
m54284U_191107_221739/65930261/ccs	PacBio_Cortex_Rep1	mm10_ERCC_SIRV	chr4	155785874	155781590	-	2	3472	12965	33821	ENSMUSG00000073680.2	ENSMUST00000097742.2	Tmem88b	Tmem88b-201	Known	Known	None	0.25	None	None	None	None
m54284U_191107_221739/39387194/ccs	PacBio_Cortex_Rep1	mm10_ERCC_SIRV	chr8	13159332	13175328	+	9	2048	24343	63879	ENSMUSG00000031447.7	ENSMUST00000033824.7	Lamp1	Lamp1-201	Known	Known	None	0.05000000074505806	None	None	None	None
m54284U_191107_221739/86771192/ccs	PacBio_Cortex_Rep1	mm10_ERCC_SIRV	chr10	99263231	99267484	+	3	2792	31428	82717	ENSMUSG00000019960.8	ENSMUST00000020118.4	Dusp6	Dusp6-201	Known	Known	None	0.15000000596046448	None	None	None	None
m54284U_191107_221739/78448802/ccs	PacBio_Cortex_Rep1	mm10_ERCC_SIRV	chr8	13159332	13175328	+	9	2048	24343	63879	ENSMUSG00000031447.7	ENSMUST00000033824.7	Lamp1	Lamp1-201	Known	Known	None	0.05000000074505806	None	None	None	None
m54284U_191107_221739/156827873/ccs	PacBio_Cortex_Rep1	mm10_ERCC_SIRV	chr8	13159332	13175335	+	9	2055	24343	63879	ENSMUSG00000031447.7	ENSMUST00000033824.7	Lamp1	Lamp1-201	Known	Known	None	0.05000000074505806	None	None	None	None
m54284U_191212_053548/10093955/ccs	PacBio_Hippocampus_Rep1	mm10_ERCC_SIRV	chr8	13159332	13175328	+	9	2048	24343	63879	ENSMUSG00000031447.7	ENSMUST00000033824.7	Lamp1	Lamp1-201	Known	Known	None	0.05000000074505806	None	None	None	None
m54284U_191213_120042/118358054/ccs	PacBio_Hippocampus_Rep2	mm10_ERCC_SIRV	chr8	13159332	13175330	+	9	2050	24343	63879	ENSMUSG00000031447.7	ENSMUST00000033824.7	Lamp1	Lamp1-201	Known	Known	None	0.05000000074505806	None	None	None	None
m54284U_191109_043049/70386785/ccs	PacBio_Cortex_Rep2	mm10_ERCC_SIRV	chr11	115564447	115583879	+	19	2111	34860	91993	ENSMUSG00000020739.11	ENSMUST00000021085.10	Nup85	Nup85-201	Known	Known	None	0.44999998807907104	None	None	None	None
m54284U_191109_043049/109316280/ccs	PacBio_Cortex_Rep2	mm10_ERCC_SIRV	chr2	151542588	151561691	+	5	1552	6442	17048	ENSMUSG00000032966.14	ENSMUST00000044011.11	Fkbp1a	Fkbp1a-201	Known	Known	None	0.10000000149011612	None	None	None	None
m54284U_191213_120042/143788295/ccs	PacBio_Hippocampus_Rep2	mm10_ERCC_SIRV	chr8	13159332	13175328	+	9	2048	24343	63879	ENSMUSG00000031447.7	ENSMUST00000033824.7	Lamp1	Lamp1-201	Known	Known	None	0.05000000074505806	None	None	None	None
m54284U_191107_221739/86968351/ccs	PacBio_Cortex_Rep1	mm10_ERCC_SIRV	chr10	99263231	99267484	+	3	2792	31428	82717	ENSMUSG00000019960.8	ENSMUST00000020118.4	Dusp6	Dusp6-201	Known	Known	None	0.15000000596046448	None	None	None	None
m54284U_191212_053548/39324438/ccs	PacBio_Hippocampus_Rep1	mm10_ERCC_SIRV	chr8	13159333	13175337	+	9	2062	24343	63879	ENSMUSG00000031447.7	ENSMUST00000033824.7	Lamp1	Lamp1-201	Known	Known	None	0.10000000149011612	None	None	None	None
m54284U_191107_221739/70189954/ccs	PacBio_Cortex_Rep1	mm10_ERCC_SIRV	chr4	155785861	155781590	-	2	3459	12965	33821	ENSMUSG00000073680.2	ENSMUST00000097742.2	Tmem88b	Tmem88b-201	Known	Known	None	0.25	None	None	None	None
m54284U_191212_053548/105776659/ccs	PacBio_Hippocampus_Rep1	mm10_ERCC_SIRV	chr8	13159333	13175326	+	9	2045	24343	63879	ENSMUSG00000031447.7	ENSMUST00000033824.7	Lamp1	Lamp1-201	Known	Known	None	0.05000000074505806	None	None	None	None
m54284U_191213_120042/8586507/ccs	PacBio_Hippocampus_Rep2	mm10_ERCC_SIRV	chr8	13159333	13175337	+	9	2056	24343	63879	ENSMUSG00000031447.7	ENSMUST00000033824.7	Lamp1	Lamp1-201	Known	Known	None	0.10000000149011612	None	None	None	None
m54284U_191107_221739/103416254/ccs	PacBio_Cortex_Rep1	mm10_ERCC_SIRV	chr8	13159336	13175329	+	9	2045	24343	63879	ENSMUSG00000031447.7	ENSMUST00000033824.7	Lamp1	Lamp1-201	Known	Known	None	0.05000000074505806	None	None	None	None
m54284U_191109_043049/113903652/ccs	PacBio_Cortex_Rep2	mm10_ERCC_SIRV	chr2	151542588	151561690	+	5	1551	6442	17048	ENSMUSG00000032966.14	ENSMUST00000044011.11	Fkbp1a	Fkbp1a-201	Known	Known	None	0.15000000596046448	None	None	None	None
m54284U_191212_053548/12518646/ccs	PacBio_Hippocampus_Rep1	mm10_ERCC_SIRV	chr11	115564442	115583904	+	18	2046	34860	586942	ENSMUSG00000020739.11	ENCODEMT000586942	Nup85	ENCODEMT000586942	Known	NIC	None	0.5	None	None	None	None
m54284U_191109_043049/64423972/ccs	PacBio_Cortex_Rep2	mm10_ERCC_SIRV	chr8	13159336	13175327	+	9	2043	24343	63879	ENSMUSG00000031447.7	ENSMUST00000033824.7	Lamp1	Lamp1-201	Known	Known	None	0.05000000074505806	None	None	None	None
m54284U_191109_043049/100860868/ccs	PacBio_Cortex_Rep2	mm10_ERCC_SIRV	chr8	13159336	13175330	+	9	2046	24343	63879	ENSMUSG00000031447.7	ENSMUST00000033824.7	Lamp1	Lamp1-201	Known	Known	None	0.05000000074505806	None	None	None	None
m54284U_191107_221739/87689572/ccs	PacBio_Cortex_Rep1	mm10_ERCC_SIRV	chr10	99263231	99267483	+	3	2791	31428	82717	ENSMUSG00000019960.8	ENSMUST00000020118.4	Dusp6	Dusp6-201	Known	Known	None	0.15000000596046448	None	None	None	None
m54284U_191212_053548/142608486/ccs	PacBio_Hippocampus_Rep1	mm10_ERCC_SIRV	chr8	13159336	13175330	+	9	2046	24343	63879	ENSMUSG00000031447.7	ENSMUST00000033824.7	Lamp1	Lamp1-201	Known	Known	None	0.05000000074505806	None	None	None	None
m54284U_191212_053548/2753521/ccs	PacBio_Hippocampus_Rep1	mm10_ERCC_SIRV	chr8	13159338	13175328	+	9	2042	24343	63879	ENSMUSG00000031447.7	ENSMUST00000033824.7	Lamp1	Lamp1-201	Known	Known	None	0.05000000074505806	None	None	None	None
m54284U_191107_221739/72745554/ccs	PacBio_Cortex_Rep1	mm10_ERCC_SIRV	chr4	155785904	155781590	-	2	3502	12965	33821	ENSMUSG00000073680.2	ENSMUST00000097742.2	Tmem88b	Tmem88b-201	Known	Known	None	0.25	None	None	None	None
m54284U_191109_043049/117506377/ccs	PacBio_Cortex_Rep2	mm10_ERCC_SIRV	chr2	151542588	151561690	+	5	1551	6442	17048	ENSMUSG00000032966.14	ENSMUST00000044011.11	Fkbp1a	Fkbp1a-201	Known	Known	None	0.15000000596046448	None	None	None	None
m54284U_191212_053548/5769121/ccs	PacBio_Hippocampus_Rep1	mm10_ERCC_SIRV	chr8	13159266	13175338	+	7	1705	24343	586608	ENSMUSG00000031447.7	ENCODEMT000586608	Lamp1	ENCODEMT000586608	Known	NIC	None	0.05000000074505806	None	None	None	None
m54284U_191107_221739/82380951/ccs	PacBio_Cortex_Rep1	mm10_ERCC_SIRV	chr4	155783531	155781590	-	1	1942	12965	586939	ENSMUSG00000073680.2	ENCODEMT000586939	Tmem88b	ENCODEMT000586939	Known	Genomic	None	0.25	None	None	None	None
m54284U_191212_053548/172163149/ccs	PacBio_Hippocampus_Rep1	mm10_ERCC_SIRV	chr11	115564447	115583904	+	19	2136	34860	91993	ENSMUSG00000020739.11	ENSMUST00000021085.10	Nup85	Nup85-201	Known	Known	None	0.4000000059604645	None	None	None	None
m54284U_191213_120042/592399/ccs	PacBio_Hippocampus_Rep2	mm10_ERCC_SIRV	chr8	13159338	13175328	+	9	2042	24343	63879	ENSMUSG00000031447.7	ENSMUST00000033824.7	Lamp1	Lamp1-201	Known	Known	None	0.05000000074505806	None	None	None	None
m54284U_191107_221739/165545276/ccs	PacBio_Cortex_Rep1	mm10_ERCC_SIRV	chr8	13159339	13175330	+	9	2043	24343	63879	ENSMUSG00000031447.7	ENSMUST00000033824.7	Lamp1	Lamp1-201	Known	Known	None	0.05000000074505806	None	None	None	None
m54284U_191212_053548/3408557/ccs	PacBio_Hippocampus_Rep1	mm10_ERCC_SIRV	chr8	13159339	13175332	+	9	2045	24343	63879	ENSMUSG00000031447.7	ENSMUST00000033824.7	Lamp1	Lamp1-201	Known	Known	None	0.05000000074505806	None	None	None	None
m54284U_191107_221739/89654913/ccs	PacBio_Cortex_Rep1	mm10_ERCC_SIRV	chr10	99263231	99267488	+	3	2796	31428	82717	ENSMUSG00000019960.8	ENSMUST00000020118.4	Dusp6	Dusp6-201	Known	Known	None	0.20000000298023224	None	None	None	None
m54284U_191212_053548/135595538/ccs	PacBio_Hippocampus_Rep1	mm10_ERCC_SIRV	chr8	13159339	13175332	+	9	2045	24343	63879	ENSMUSG00000031447.7	ENSMUST00000033824.7	Lamp1	Lamp1-201	Known	Known	None	0.05000000074505806	None	None	None	None
m54284U_191109_043049/119736519/ccs	PacBio_Cortex_Rep2	mm10_ERCC_SIRV	chr2	151542588	151561690	+	5	1551	6442	17048	ENSMUSG00000032966.14	ENSMUST00000044011.11	Fkbp1a	Fkbp1a-201	Known	Known	None	0.15000000596046448	None	None	None	None
m54284U_191213_120042/132778450/ccs	PacBio_Hippocampus_Rep2	mm10_ERCC_SIRV	chr8	13159339	13175328	+	9	2048	24343	63879	ENSMUSG00000031447.7	ENSMUST00000033824.7	Lamp1	Lamp1-201	Known	Known	None	0.05000000074505806	None	None	None	None
m54284U_191213_120042/159121697/ccs	PacBio_Hippocampus_Rep2	mm10_ERCC_SIRV	chr8	13159339	13175336	+	9	2049	24343	63879	ENSMUSG00000031447.7	ENSMUST00000033824.7	Lamp1	Lamp1-201	Known	Known	None	0.05000000074505806	None	None	None	None
m54284U_191213_120042/180554033/ccs	PacBio_Hippocampus_Rep2	mm10_ERCC_SIRV	chr11	115564448	115583898	+	19	2121	34860	91993	ENSMUSG00000020739.11	ENSMUST00000021085.10	Nup85	Nup85-201	Known	Known	None	0.5	None	None	None	None
m54284U_191109_043049/38143943/ccs	PacBio_Cortex_Rep2	mm10_ERCC_SIRV	chr8	13159340	13175331	+	9	2036	24343	63879	ENSMUSG00000031447.7	ENSMUST00000033824.7	Lamp1	Lamp1-201	Known	Known	None	0.05000000074505806	None	None	None	None
m54284U_191107_221739/83624639/ccs	PacBio_Cortex_Rep1	mm10_ERCC_SIRV	chr4	155785913	155781590	-	2	3511	12965	33821	ENSMUSG00000073680.2	ENSMUST00000097742.2	Tmem88b	Tmem88b-201	Known	Known	None	0.25	None	None	None	None
m54284U_191107_221739/20973423/ccs	PacBio_Cortex_Rep1	mm10_ERCC_SIRV	chr8	13159374	13175330	+	9	2039	24343	586561	ENSMUSG00000031447.7	ENCODEMT000586561	Lamp1	ENCODEMT000586561	Known	NNC	None	0.05000000074505806	None	None	None	None
m54284U_191107_221739/93586120/ccs	PacBio_Cortex_Rep1	mm10_ERCC_SIRV	chr4	155783481	155781590	-	1	1892	12965	586939	ENSMUSG00000073680.2	ENCODEMT000586939	Tmem88b	ENCODEMT000586939	Known	Genomic	None	0.25	None	None	None	None
m54284U_191107_221739/90899821/ccs	PacBio_Cortex_Rep1	mm10_ERCC_SIRV	chr10	99263231	99267488	+	3	2796	31428	82717	ENSMUSG00000019960.8	ENSMUST00000020118.4	Dusp6	Dusp6-201	Known	Known	None	0.20000000298023224	None	None	None	None
m54284U_191109_043049/16973929/ccs	PacBio_Cortex_Rep2	mm10_ERCC_SIRV	chr8	13159341	13175338	+	9	2049	24343	63879	ENSMUSG00000031447.7	ENSMUST00000033824.7	Lamp1	Lamp1-201	Known	Known	None	0.10000000149011612	None	None	None	None
m54284U_191109_043049/120259084/ccs	PacBio_Cortex_Rep2	mm10_ERCC_SIRV	chr2	151542588	151560825	+	5	686	6442	17048	ENSMUSG00000032966.14	ENSMUST00000044011.11	Fkbp1a	Fkbp1a-201	Known	Known	None	0.20000000298023224	None	None	None	None
m54284U_191109_043049/116721173/ccs	PacBio_Cortex_Rep2	mm10_ERCC_SIRV	chr8	13159343	13175336	+	9	2045	24343	63879	ENSMUSG00000031447.7	ENSMUST00000033824.7	Lamp1	Lamp1-201	Known	Known	None	0.05000000074505806	None	None	None	None
m54284U_191107_221739/32637798/ccs	PacBio_Cortex_Rep1	mm10_ERCC_SIRV	chr11	115564450	115583898	+	19	2127	34860	91993	ENSMUSG00000020739.11	ENSMUST00000021085.10	Nup85	Nup85-201	Known	Known	None	0.5	None	None	None	None
m54284U_191213_120042/35259828/ccs	PacBio_Hippocampus_Rep2	mm10_ERCC_SIRV	chr8	13159345	13175330	+	9	2037	24343	63879	ENSMUSG00000031447.7	ENSMUST00000033824.7	Lamp1	Lamp1-201	Known	Known	None	0.05000000074505806	None	None	None	None
m54284U_191213_120042/115608333/ccs	PacBio_Hippocampus_Rep2	mm10_ERCC_SIRV	chr8	13159378	13175333	+	9	2038	24343	586561	ENSMUSG00000031447.7	ENCODEMT000586561	Lamp1	ENCODEMT000586561	Known	NNC	None	0.05000000074505806	None	None	None	None
m54284U_191109_043049/175770270/ccs	PacBio_Cortex_Rep2	mm10_ERCC_SIRV	chr8	13159346	13175313	+	9	2019	24343	63879	ENSMUSG00000031447.7	ENSMUST00000033824.7	Lamp1	Lamp1-201	Known	Known	None	0.25	None	None	None	None
m54284U_191109_043049/120849026/ccs	PacBio_Cortex_Rep2	mm10_ERCC_SIRV	chr2	151542588	151561690	+	5	1551	6442	17048	ENSMUSG00000032966.14	ENSMUST00000044011.11	Fkbp1a	Fkbp1a-201	Known	Known	None	0.15000000596046448	None	None	None	None
m54284U_191213_120042/53086294/ccs	PacBio_Hippocampus_Rep2	mm10_ERCC_SIRV	chr8	13159346	13175330	+	9	2020	24343	63879	ENSMUSG00000031447.7	ENSMUST00000033824.7	Lamp1	Lamp1-201	Known	Known	None	0.05000000074505806	None	None	None	None
m54284U_191107_221739/91817520/ccs	PacBio_Cortex_Rep1	mm10_ERCC_SIRV	chr10	99263231	99267484	+	3	2792	31428	82717	ENSMUSG00000019960.8	ENSMUST00000020118.4	Dusp6	Dusp6-201	Known	Known	None	0.15000000596046448	None	None	None	None
m54284U_191107_221739/96733063/ccs	PacBio_Cortex_Rep1	mm10_ERCC_SIRV	chr4	155785906	155781590	-	2	3504	12965	33821	ENSMUSG00000073680.2	ENSMUST00000097742.2	Tmem88b	Tmem88b-201	Known	Known	None	0.25	None	None	None	None
m54284U_191109_043049/70781615/ccs	PacBio_Cortex_Rep2	mm10_ERCC_SIRV	chr8	13159347	13175330	+	9	2035	24343	63879	ENSMUSG00000031447.7	ENSMUST00000033824.7	Lamp1	Lamp1-201	Known	Known	None	0.05000000074505806	None	None	None	None
m54284U_191109_043049/121047659/ccs	PacBio_Cortex_Rep2	mm10_ERCC_SIRV	chr8	13159347	13175329	+	9	2034	24343	63879	ENSMUSG00000031447.7	ENSMUST00000033824.7	Lamp1	Lamp1-201	Known	Known	None	0.05000000074505806	None	None	None	None
m54284U_191107_221739/81004019/ccs	PacBio_Cortex_Rep1	mm10_ERCC_SIRV	chr11	115564450	115583900	+	19	2129	34860	91993	ENSMUSG00000020739.11	ENSMUST00000021085.10	Nup85	Nup85-201	Known	Known	None	0.44999998807907104	None	None	None	None
m54284U_191107_221739/98110178/ccs	PacBio_Cortex_Rep1	mm10_ERCC_SIRV	chr4	155783082	155781590	-	1	1493	12965	586939	ENSMUSG00000073680.2	ENCODEMT000586939	Tmem88b	ENCODEMT000586939	Known	Genomic	None	0.25	None	None	None	None
m54284U_191212_053548/985746/ccs	PacBio_Hippocampus_Rep1	mm10_ERCC_SIRV	chr8	13159380	13175339	+	9	2037	24343	586562	ENSMUSG00000031447.7	ENCODEMT000586562	Lamp1	ENCODEMT000586562	Known	NNC	None	0.05000000074505806	None	None	None	None
m54284U_191213_120042/135334341/ccs	PacBio_Hippocampus_Rep2	mm10_ERCC_SIRV	chr8	13159347	13175334	+	9	2039	24343	63879	ENSMUSG00000031447.7	ENSMUST00000033824.7	Lamp1	Lamp1-201	Known	Known	None	0.05000000074505806	None	None	None	None
m54284U_191109_043049/123406791/ccs	PacBio_Cortex_Rep2	mm10_ERCC_SIRV	chr2	151542588	151561689	+	5	1550	6442	17048	ENSMUSG00000032966.14	ENSMUST00000044011.11	Fkbp1a	Fkbp1a-201	Known	Known	None	0.15000000596046448	None	None	None	None
m54284U_191213_120042/67829771/ccs	PacBio_Hippocampus_Rep2	mm10_ERCC_SIRV	chr8	13159348	13175329	+	7	1667	24343	586956	ENSMUSG00000031447.7	ENCODEMT000586956	Lamp1	ENCODEMT000586956	Known	NIC	None	0.05000000074505806	None	None	None	None
m54284U_191107_221739/91949730/ccs	PacBio_Cortex_Rep1	mm10_ERCC_SIRV	chr10	99263231	99267481	+	3	2789	31428	82717	ENSMUSG00000019960.8	ENSMUST00000020118.4	Dusp6	Dusp6-201	Known	Known	None	0.15000000596046448	None	None	None	None
m54284U_191213_120042/96339552/ccs	PacBio_Hippocampus_Rep2	mm10_ERCC_SIRV	chr8	13159348	13175329	+	9	2033	24343	63879	ENSMUSG00000031447.7	ENSMUST00000033824.7	Lamp1	Lamp1-201	Known	Known	None	0.05000000074505806	None	None	None	None
m54284U_191107_221739/83887268/ccs	PacBio_Cortex_Rep1	mm10_ERCC_SIRV	chr11	115564450	115583898	+	19	2127	34860	91993	ENSMUSG00000020739.11	ENSMUST00000021085.10	Nup85	Nup85-201	Known	Known	None	0.5	None	None	None	None
m54284U_191109_043049/164037543/ccs	PacBio_Cortex_Rep2	mm10_ERCC_SIRV	chr8	13159349	13175613	+	9	2316	24343	63879	ENSMUSG00000031447.7	ENSMUST00000033824.7	Lamp1	Lamp1-201	Known	Known	None	0.25	None	None	None	None
m54284U_191109_043049/123733030/ccs	PacBio_Cortex_Rep2	mm10_ERCC_SIRV	chr2	151542588	151561690	+	5	1551	6442	17048	ENSMUSG00000032966.14	ENSMUST00000044011.11	Fkbp1a	Fkbp1a-201	Known	Known	None	0.15000000596046448	None	None	None	None
m54284U_191212_053548/150995467/ccs	PacBio_Hippocampus_Rep1	mm10_ERCC_SIRV	chr8	13159390	13175330	+	8	1912	24343	586557	ENSMUSG00000031447.7	ENCODEMT000586557	Lamp1	ENCODEMT000586557	Known	NIC	None	0.05000000074505806	None	None	None	None
m54284U_191107_221739/107415556/ccs	PacBio_Cortex_Rep1	mm10_ERCC_SIRV	chr4	155785943	155781590	-	2	3541	12965	33821	ENSMUSG00000073680.2	ENSMUST00000097742.2	Tmem88b	Tmem88b-201	Known	Known	None	0.25	None	None	None	None
m54284U_191107_221739/41680993/ccs	PacBio_Cortex_Rep1	mm10_ERCC_SIRV	chr8	13159352	13175330	+	9	2030	24343	63879	ENSMUSG00000031447.7	ENSMUST00000033824.7	Lamp1	Lamp1-201	Known	Known	None	0.05000000074505806	None	None	None	None
m54284U_191107_221739/81266028/ccs	PacBio_Cortex_Rep1	mm10_ERCC_SIRV	chr8	13159385	13175340	+	9	2033	24343	586562	ENSMUSG00000031447.7	ENCODEMT000586562	Lamp1	ENCODEMT000586562	Known	NNC	None	0.05000000074505806	None	None	None	None
m54284U_191107_221739/92078389/ccs	PacBio_Cortex_Rep1	mm10_ERCC_SIRV	chr10	99263231	99267488	+	3	2796	31428	82717	ENSMUSG00000019960.8	ENSMUST00000020118.4	Dusp6	Dusp6-201	Known	Known	None	0.20000000298023224	None	None	None	None
m54284U_191107_221739/148113093/ccs	PacBio_Cortex_Rep1	mm10_ERCC_SIRV	chr8	13159352	13175329	+	9	2029	24343	63879	ENSMUSG00000031447.7	ENSMUST00000033824.7	Lamp1	Lamp1-201	Known	Known	None	0.05000000074505806	None	None	None	None
m54284U_191107_221739/85855033/ccs	PacBio_Cortex_Rep1	mm10_ERCC_SIRV	chr11	115564450	115583898	+	19	2127	34860	91993	ENSMUSG00000020739.11	ENSMUST00000021085.10	Nup85	Nup85-201	Known	Known	None	0.5	None	None	None	None
m54284U_191109_043049/9962126/ccs	PacBio_Cortex_Rep2	mm10_ERCC_SIRV	chr8	13159352	13175328	+	9	2028	24343	63879	ENSMUSG00000031447.7	ENSMUST00000033824.7	Lamp1	Lamp1-201	Known	Known	None	0.05000000074505806	None	None	None	None
m54284U_191109_043049/126353530/ccs	PacBio_Cortex_Rep2	mm10_ERCC_SIRV	chr2	151542588	151561687	+	5	1548	6442	17048	ENSMUSG00000032966.14	ENSMUST00000044011.11	Fkbp1a	Fkbp1a-201	Known	Known	None	0.15000000596046448	None	None	None	None
m54284U_191109_043049/50660855/ccs	PacBio_Cortex_Rep2	mm10_ERCC_SIRV	chr8	13159352	13175330	+	9	2030	24343	63879	ENSMUSG00000031447.7	ENSMUST00000033824.7	Lamp1	Lamp1-201	Known	Known	None	0.05000000074505806	None	None	None	None
m54284U_191109_043049/175048864/ccs	PacBio_Cortex_Rep2	mm10_ERCC_SIRV	chr8	13159352	13175336	+	9	2036	24343	63879	ENSMUSG00000031447.7	ENSMUST00000033824.7	Lamp1	Lamp1-201	Known	Known	None	0.05000000074505806	None	None	None	None
m54284U_191212_053548/87623953/ccs	PacBio_Hippocampus_Rep1	mm10_ERCC_SIRV	chr8	13159352	13175331	+	9	2031	24343	63879	ENSMUSG00000031447.7	ENSMUST00000033824.7	Lamp1	Lamp1-201	Known	Known	None	0.05000000074505806	None	None	None	None
m54284U_191107_221739/110887941/ccs	PacBio_Cortex_Rep1	mm10_ERCC_SIRV	chr4	155785339	155781607	-	2	3053	12965	586940	ENSMUSG00000073680.2	ENCODEMT000586940	Tmem88b	ENCODEMT000586940	Known	NNC	None	0.25	None	None	None	None
m54284U_191107_221739/91751515/ccs	PacBio_Cortex_Rep1	mm10_ERCC_SIRV	chr11	115564450	115566992	+	1	2543	34860	586957	ENSMUSG00000020739.11	ENCODEMT000586957	Nup85	ENCODEMT000586957	Known	Genomic	None	0.75	None	None	None	None
m54284U_191212_053548/97846719/ccs	PacBio_Hippocampus_Rep1	mm10_ERCC_SIRV	chr8	13159352	13175338	+	9	2038	24343	63879	ENSMUSG00000031447.7	ENSMUST00000033824.7	Lamp1	Lamp1-201	Known	Known	None	0.10000000149011612	None	None	None	None
m54284U_191107_221739/93323548/ccs	PacBio_Cortex_Rep1	mm10_ERCC_SIRV	chr10	99263231	99267484	+	3	2792	31428	82717	ENSMUSG00000019960.8	ENSMUST00000020118.4	Dusp6	Dusp6-201	Known	Known	None	0.15000000596046448	None	None	None	None
m54284U_191212_053548/118489164/ccs	PacBio_Hippocampus_Rep1	mm10_ERCC_SIRV	chr8	13159352	13175330	+	9	2030	24343	63879	ENSMUSG00000031447.7	ENSMUST00000033824.7	Lamp1	Lamp1-201	Known	Known	None	0.05000000074505806	None	None	None	None
m54284U_191109_043049/126682192/ccs	PacBio_Cortex_Rep2	mm10_ERCC_SIRV	chr2	151542588	151561690	+	5	1551	6442	17048	ENSMUSG00000032966.14	ENSMUST00000044011.11	Fkbp1a	Fkbp1a-201	Known	Known	None	0.15000000596046448	None	None	None	None
m54284U_191213_120042/166594119/ccs	PacBio_Hippocampus_Rep2	mm10_ERCC_SIRV	chr8	13159352	13175328	+	9	2016	24343	63879	ENSMUSG00000031447.7	ENSMUST00000033824.7	Lamp1	Lamp1-201	Known	Known	None	0.05000000074505806	None	None	None	None
m54284U_191213_120042/126683875/ccs	PacBio_Hippocampus_Rep2	mm10_ERCC_SIRV	chr8	13159353	13175328	+	9	2027	24343	63879	ENSMUSG00000031447.7	ENSMUST00000033824.7	Lamp1	Lamp1-201	Known	Known	None	0.05000000074505806	None	None	None	None
m54284U_191107_221739/88605557/ccs	PacBio_Cortex_Rep1	mm10_ERCC_SIRV	chr8	13159354	13175334	+	9	2032	24343	63879	ENSMUSG00000031447.7	ENSMUST00000033824.7	Lamp1	Lamp1-201	Known	Known	None	0.05000000074505806	None	None	None	None
m54284U_191109_043049/140378920/ccs	PacBio_Cortex_Rep2	mm10_ERCC_SIRV	chr8	13159354	13175330	+	9	2028	24343	63879	ENSMUSG00000031447.7	ENSMUST00000033824.7	Lamp1	Lamp1-201	Known	Known	None	0.05000000074505806	None	None	None	None
m54284U_191107_221739/104989606/ccs	PacBio_Cortex_Rep1	mm10_ERCC_SIRV	chr11	115564450	115583890	+	19	2119	34860	91993	ENSMUSG00000020739.11	ENSMUST00000021085.10	Nup85	Nup85-201	Known	Known	None	0.3499999940395355	None	None	None	None
m54284U_191107_221739/23200480/ccs	PacBio_Cortex_Rep1	mm10_ERCC_SIRV	chr8	13159355	13175334	+	9	2046	24343	63879	ENSMUSG00000031447.7	ENSMUST00000033824.7	Lamp1	Lamp1-201	Known	Known	None	0.05000000074505806	None	None	None	None
m54284U_191107_221739/93324430/ccs	PacBio_Cortex_Rep1	mm10_ERCC_SIRV	chr10	99263231	99266763	+	3	2071	31428	82717	ENSMUSG00000019960.8	ENSMUST00000020118.4	Dusp6	Dusp6-201	Known	Known	None	0.6499999761581421	None	None	None	None
m54284U_191107_221739/114689130/ccs	PacBio_Cortex_Rep1	mm10_ERCC_SIRV	chr4	155785350	155781607	-	2	3064	12965	586940	ENSMUSG00000073680.2	ENCODEMT000586940	Tmem88b	ENCODEMT000586940	Known	NNC	None	0.25	None	None	None	None
m54284U_191109_043049/128123288/ccs	PacBio_Cortex_Rep2	mm10_ERCC_SIRV	chr2	151542561	151561688	+	6	1784	6442	583759	ENSMUSG00000032966.14	ENCODEMT000583759	Fkbp1a	ENCODEMT000583759	Known	NIC	None	0.15000000596046448	None	None	None	None
m54284U_191109_043049/174983956/ccs	PacBio_Cortex_Rep2	mm10_ERCC_SIRV	chr8	13159355	13175290	+	9	2004	24343	63879	ENSMUSG00000031447.7	ENSMUST00000033824.7	Lamp1	Lamp1-201	Known	Known	None	0.20000000298023224	None	None	None	None
m54284U_191107_221739/17237404/ccs	PacBio_Cortex_Rep1	mm10_ERCC_SIRV	chr8	13159357	13175329	+	9	2024	24343	63879	ENSMUSG00000031447.7	ENSMUST00000033824.7	Lamp1	Lamp1-201	Known	Known	None	0.05000000074505806	None	None	None	None
m54284U_191109_043049/157747284/ccs	PacBio_Cortex_Rep2	mm10_ERCC_SIRV	chr8	13159398	13175331	+	8	1905	24343	586557	ENSMUSG00000031447.7	ENCODEMT000586557	Lamp1	ENCODEMT000586557	Known	NIC	None	0.05000000074505806	None	None	None	None
m54284U_191212_053548/49283450/ccs	PacBio_Hippocampus_Rep1	mm10_ERCC_SIRV	chr8	13159359	13175338	+	9	2031	24343	63879	ENSMUSG00000031447.7	ENSMUST00000033824.7	Lamp1	Lamp1-201	Known	Known	None	0.10000000149011612	None	None	None	None
m54284U_191107_221739/108986379/ccs	PacBio_Cortex_Rep1	mm10_ERCC_SIRV	chr11	115564450	115583989	+	19	2218	34860	91993	ENSMUSG00000020739.11	ENSMUST00000021085.10	Nup85	Nup85-201	Known	Known	None	0.20000000298023224	None	None	None	None
m54284U_191212_053548/100598146/ccs	PacBio_Hippocampus_Rep1	mm10_ERCC_SIRV	chr8	13159359	13175329	+	9	2022	24343	63879	ENSMUSG00000031447.7	ENSMUST00000033824.7	Lamp1	Lamp1-201	Known	Known	None	0.05000000074505806	None	None	None	None
m54284U_191109_043049/130615670/ccs	PacBio_Cortex_Rep2	mm10_ERCC_SIRV	chr2	151542588	151561690	+	5	1551	6442	17048	ENSMUSG00000032966.14	ENSMUST00000044011.11	Fkbp1a	Fkbp1a-201	Known	Known	None	0.15000000596046448	None	None	None	None
m54284U_191107_221739/93784017/ccs	PacBio_Cortex_Rep1	mm10_ERCC_SIRV	chr10	99263231	99267481	+	3	2789	31428	82717	ENSMUSG00000019960.8	ENSMUST00000020118.4	Dusp6	Dusp6-201	Known	Known	None	0.15000000596046448	None	None	None	None
m54284U_191213_120042/132252169/ccs	PacBio_Hippocampus_Rep2	mm10_ERCC_SIRV	chr8	13159359	13175331	+	9	2024	24343	63879	ENSMUSG00000031447.7	ENSMUST00000033824.7	Lamp1	Lamp1-201	Known	Known	None	0.05000000074505806	None	None	None	None
m54284U_191107_221739/160564081/ccs	PacBio_Cortex_Rep1	mm10_ERCC_SIRV	chr8	13159360	13175331	+	9	2023	24343	63879	ENSMUSG00000031447.7	ENSMUST00000033824.7	Lamp1	Lamp1-201	Known	Known	None	0.05000000074505806	None	None	None	None
m54284U_191107_221739/115344398/ccs	PacBio_Cortex_Rep1	mm10_ERCC_SIRV	chr4	155785906	155781590	-	2	3504	12965	33821	ENSMUSG00000073680.2	ENSMUST00000097742.2	Tmem88b	Tmem88b-201	Known	Known	None	0.25	None	None	None	None
m54284U_191107_221739/165479095/ccs	PacBio_Cortex_Rep1	mm10_ERCC_SIRV	chr8	13159360	13175338	+	9	2030	24343	63879	ENSMUSG00000031447.7	ENSMUST00000033824.7	Lamp1	Lamp1-201	Known	Known	None	0.10000000149011612	None	None	None	None
m54284U_191109_043049/106037325/ccs	PacBio_Cortex_Rep2	mm10_ERCC_SIRV	chr8	13159360	13175334	+	9	2026	24343	63879	ENSMUSG00000031447.7	ENSMUST00000033824.7	Lamp1	Lamp1-201	Known	Known	None	0.05000000074505806	None	None	None	None
m54284U_191109_043049/117047671/ccs	PacBio_Cortex_Rep2	mm10_ERCC_SIRV	chr8	13159360	13175328	+	9	2020	24343	63879	ENSMUSG00000031447.7	ENSMUST00000033824.7	Lamp1	Lamp1-201	Known	Known	None	0.05000000074505806	None	None	None	None
m54284U_191109_043049/132448440/ccs	PacBio_Cortex_Rep2	mm10_ERCC_SIRV	chr2	151542588	151560825	+	5	686	6442	17048	ENSMUSG00000032966.14	ENSMUST00000044011.11	Fkbp1a	Fkbp1a-201	Known	Known	None	0.20000000298023224	None	None	None	None
m54284U_191107_221739/111020225/ccs	PacBio_Cortex_Rep1	mm10_ERCC_SIRV	chr11	115564450	115583898	+	19	2127	34860	91993	ENSMUSG00000020739.11	ENSMUST00000021085.10	Nup85	Nup85-201	Known	Known	None	0.5	None	None	None	None
m54284U_191109_043049/140117481/ccs	PacBio_Cortex_Rep2	mm10_ERCC_SIRV	chr8	13159360	13175338	+	9	2030	24343	63879	ENSMUSG00000031447.7	ENSMUST00000033824.7	Lamp1	Lamp1-201	Known	Known	None	0.10000000149011612	None	None	None	None
m54284U_191107_221739/93849877/ccs	PacBio_Cortex_Rep1	mm10_ERCC_SIRV	chr10	99263231	99267484	+	3	2792	31428	82717	ENSMUSG00000019960.8	ENSMUST00000020118.4	Dusp6	Dusp6-201	Known	Known	None	0.15000000596046448	None	None	None	None
m54284U_191109_043049/168165988/ccs	PacBio_Cortex_Rep2	mm10_ERCC_SIRV	chr8	13159360	13175330	+	9	2022	24343	63879	ENSMUSG00000031447.7	ENSMUST00000033824.7	Lamp1	Lamp1-201	Known	Known	None	0.05000000074505806	None	None	None	None
m54284U_191109_043049/168297797/ccs	PacBio_Cortex_Rep2	mm10_ERCC_SIRV	chr8	13159360	13175330	+	9	2022	24343	63879	ENSMUSG00000031447.7	ENSMUST00000033824.7	Lamp1	Lamp1-201	Known	Known	None	0.05000000074505806	None	None	None	None
m54284U_191212_053548/52298609/ccs	PacBio_Hippocampus_Rep1	mm10_ERCC_SIRV	chr8	13159360	13175328	+	9	2020	24343	63879	ENSMUSG00000031447.7	ENSMUST00000033824.7	Lamp1	Lamp1-201	Known	Known	None	0.05000000074505806	None	None	None	None
m54284U_191107_221739/116393459/ccs	PacBio_Cortex_Rep1	mm10_ERCC_SIRV	chr4	155785629	155781590	-	2	3227	12965	33821	ENSMUSG00000073680.2	ENSMUST00000097742.2	Tmem88b	Tmem88b-201	Known	Known	None	0.25	None	None	None	None
m54284U_191212_053548/52429835/ccs	PacBio_Hippocampus_Rep1	mm10_ERCC_SIRV	chr8	13159360	13175328	+	9	2020	24343	63879	ENSMUSG00000031447.7	ENSMUST00000033824.7	Lamp1	Lamp1-201	Known	Known	None	0.05000000074505806	None	None	None	None
m54284U_191109_043049/135791095/ccs	PacBio_Cortex_Rep2	mm10_ERCC_SIRV	chr2	151542588	151561682	+	5	1543	6442	17048	ENSMUSG00000032966.14	ENSMUST00000044011.11	Fkbp1a	Fkbp1a-201	Known	Known	None	0.10000000149011612	None	None	None	None
m54284U_191107_221739/125305853/ccs	PacBio_Cortex_Rep1	mm10_ERCC_SIRV	chr4	155783531	155781590	-	1	1942	12965	586939	ENSMUSG00000073680.2	ENCODEMT000586939	Tmem88b	ENCODEMT000586939	Known	Genomic	None	0.25	None	None	None	None
m54284U_191107_221739/139593441/ccs	PacBio_Cortex_Rep1	mm10_ERCC_SIRV	chr11	115564450	115583898	+	19	2127	34860	91993	ENSMUSG00000020739.11	ENSMUST00000021085.10	Nup85	Nup85-201	Known	Known	None	0.5	None	None	None	None
m54284U_191212_053548/88277916/ccs	PacBio_Hippocampus_Rep1	mm10_ERCC_SIRV	chr8	13159360	13175328	+	9	2020	24343	63879	ENSMUSG00000031447.7	ENSMUST00000033824.7	Lamp1	Lamp1-201	Known	Known	None	0.05000000074505806	None	None	None	None
m54284U_191107_221739/93981103/ccs	PacBio_Cortex_Rep1	mm10_ERCC_SIRV	chr10	99263231	99267482	+	3	2790	31428	82717	ENSMUSG00000019960.8	ENSMUST00000020118.4	Dusp6	Dusp6-201	Known	Known	None	0.15000000596046448	None	None	None	None
m54284U_191212_053548/122227460/ccs	PacBio_Hippocampus_Rep1	mm10_ERCC_SIRV	chr8	13159360	13175330	+	9	2022	24343	63879	ENSMUSG00000031447.7	ENSMUST00000033824.7	Lamp1	Lamp1-201	Known	Known	None	0.05000000074505806	None	None	None	None
m54284U_191212_053548/146934208/ccs	PacBio_Hippocampus_Rep1	mm10_ERCC_SIRV	chr8	13159360	13175328	+	9	2020	24343	63879	ENSMUSG00000031447.7	ENSMUST00000033824.7	Lamp1	Lamp1-201	Known	Known	None	0.05000000074505806	None	None	None	None
m54284U_191213_120042/45744785/ccs	PacBio_Hippocampus_Rep2	mm10_ERCC_SIRV	chr8	13159360	13175338	+	9	2030	24343	63879	ENSMUSG00000031447.7	ENSMUST00000033824.7	Lamp1	Lamp1-201	Known	Known	None	0.10000000149011612	None	None	None	None
m54284U_191213_120042/65864827/ccs	PacBio_Hippocampus_Rep2	mm10_ERCC_SIRV	chr8	13159360	13175328	+	9	2020	24343	63879	ENSMUSG00000031447.7	ENSMUST00000033824.7	Lamp1	Lamp1-201	Known	Known	None	0.05000000074505806	None	None	None	None
m54284U_191109_043049/137364273/ccs	PacBio_Cortex_Rep2	mm10_ERCC_SIRV	chr2	151542588	151561690	+	5	1551	6442	17048	ENSMUSG00000032966.14	ENSMUST00000044011.11	Fkbp1a	Fkbp1a-201	Known	Known	None	0.15000000596046448	None	None	None	None
m54284U_191213_120042/115148257/ccs	PacBio_Hippocampus_Rep2	mm10_ERCC_SIRV	chr8	13159360	13175329	+	9	2021	24343	63879	ENSMUSG00000031447.7	ENSMUST00000033824.7	Lamp1	Lamp1-201	Known	Known	None	0.05000000074505806	None	None	None	None
m54284U_191109_043049/30935106/ccs	PacBio_Cortex_Rep2	mm10_ERCC_SIRV	chr8	13159361	13175284	+	9	1840	24343	586958	ENSMUSG00000031447.7	ENCODEMT000586958	Lamp1	ENCODEMT000586958	Known	NNC	None	0.30000001192092896	None	None	None	None
m54284U_191107_221739/146409323/ccs	PacBio_Cortex_Rep1	mm10_ERCC_SIRV	chr11	115564448	115583906	+	18	2296	34860	586929	ENSMUSG00000020739.11	ENCODEMT000586929	Nup85	ENCODEMT000586929	Known	NIC	None	0.5	None	None	None	None
m54284U_191107_221739/138545906/ccs	PacBio_Cortex_Rep1	mm10_ERCC_SIRV	chr4	155785667	155781590	-	2	3265	12965	33821	ENSMUSG00000073680.2	ENSMUST00000097742.2	Tmem88b	Tmem88b-201	Known	Known	None	0.25	None	None	None	None
m54284U_191107_221739/94569543/ccs	PacBio_Cortex_Rep1	mm10_ERCC_SIRV	chr10	99263231	99267483	+	3	2791	31428	82717	ENSMUSG00000019960.8	ENSMUST00000020118.4	Dusp6	Dusp6-201	Known	Known	None	0.15000000596046448	None	None	None	None
m54284U_191212_053548/163054221/ccs	PacBio_Hippocampus_Rep1	mm10_ERCC_SIRV	chr8	13159362	13175324	+	9	2035	24343	63879	ENSMUSG00000031447.7	ENSMUST00000033824.7	Lamp1	Lamp1-201	Known	Known	None	0.05000000074505806	None	None	None	None
m54284U_191212_053548/19595903/ccs	PacBio_Hippocampus_Rep1	mm10_ERCC_SIRV	chr8	13159363	13175328	+	9	2017	24343	63879	ENSMUSG00000031447.7	ENSMUST00000033824.7	Lamp1	Lamp1-201	Known	Known	None	0.05000000074505806	None	None	None	None
m54284U_191109_043049/146408091/ccs	PacBio_Cortex_Rep2	mm10_ERCC_SIRV	chr2	151542588	151561690	+	5	1551	6442	17048	ENSMUSG00000032966.14	ENSMUST00000044011.11	Fkbp1a	Fkbp1a-201	Known	Known	None	0.15000000596046448	None	None	None	None
m54284U_191212_053548/45156618/ccs	PacBio_Hippocampus_Rep1	mm10_ERCC_SIRV	chr8	13159363	13175321	+	9	2010	24343	63879	ENSMUSG00000031447.7	ENSMUST00000033824.7	Lamp1	Lamp1-201	Known	Known	None	0.0	None	None	None	None
m54284U_191213_120042/99746571/ccs	PacBio_Hippocampus_Rep2	mm10_ERCC_SIRV	chr8	13159364	13175328	+	9	2016	24343	63879	ENSMUSG00000031447.7	ENSMUST00000033824.7	Lamp1	Lamp1-201	Known	Known	None	0.05000000074505806	None	None	None	None
m54284U_191213_120042/1770712/ccs	PacBio_Hippocampus_Rep2	mm10_ERCC_SIRV	chr8	13159365	13175329	+	9	2016	24343	63879	ENSMUSG00000031447.7	ENSMUST00000033824.7	Lamp1	Lamp1-201	Known	Known	None	0.05000000074505806	None	None	None	None
m54284U_191107_221739/148833867/ccs	PacBio_Cortex_Rep1	mm10_ERCC_SIRV	chr11	115564450	115583923	+	19	2152	34860	91993	ENSMUSG00000020739.11	ENSMUST00000021085.10	Nup85	Nup85-201	Known	Known	None	0.4000000059604645	None	None	None	None
m54284U_191109_043049/36506060/ccs	PacBio_Cortex_Rep2	mm10_ERCC_SIRV	chr8	13159369	13175328	+	9	2011	24343	63879	ENSMUSG00000031447.7	ENSMUST00000033824.7	Lamp1	Lamp1-201	Known	Known	None	0.05000000074505806	None	None	None	None
m54284U_191107_221739/94570064/ccs	PacBio_Cortex_Rep1	mm10_ERCC_SIRV	chr10	99263231	99267484	+	3	2792	31428	82717	ENSMUSG00000019960.8	ENSMUST00000020118.4	Dusp6	Dusp6-201	Known	Known	None	0.15000000596046448	None	None	None	None
m54284U_191212_053548/116656512/ccs	PacBio_Hippocampus_Rep1	mm10_ERCC_SIRV	chr8	13159369	13175319	+	9	2002	24343	63879	ENSMUSG00000031447.7	ENSMUST00000033824.7	Lamp1	Lamp1-201	Known	Known	None	0.0	None	None	None	None
m54284U_191107_221739/145948728/ccs	PacBio_Cortex_Rep1	mm10_ERCC_SIRV	chr4	155785357	155781607	-	2	3065	12965	586940	ENSMUSG00000073680.2	ENCODEMT000586940	Tmem88b	ENCODEMT000586940	Known	NNC	None	0.25	None	None	None	None
m54284U_191109_043049/146736550/ccs	PacBio_Cortex_Rep2	mm10_ERCC_SIRV	chr2	151542588	151561690	+	5	1551	6442	17048	ENSMUSG00000032966.14	ENSMUST00000044011.11	Fkbp1a	Fkbp1a-201	Known	Known	None	0.15000000596046448	None	None	None	None
m54284U_191212_053548/177407186/ccs	PacBio_Hippocampus_Rep1	mm10_ERCC_SIRV	chr8	13159369	13175330	+	9	2013	24343	63879	ENSMUSG00000031447.7	ENSMUST00000033824.7	Lamp1	Lamp1-201	Known	Known	None	0.05000000074505806	None	None	None	None
m54284U_191213_120042/1116354/ccs	PacBio_Hippocampus_Rep2	mm10_ERCC_SIRV	chr8	13159369	13175328	+	9	2011	24343	63879	ENSMUSG00000031447.7	ENSMUST00000033824.7	Lamp1	Lamp1-201	Known	Known	None	0.05000000074505806	None	None	None	None
m54284U_191213_120042/84216425/ccs	PacBio_Hippocampus_Rep2	mm10_ERCC_SIRV	chr8	13159402	13175346	+	9	2022	24343	586562	ENSMUSG00000031447.7	ENCODEMT000586562	Lamp1	ENCODEMT000586562	Known	NNC	None	0.05000000074505806	None	None	None	None
m54284U_191107_221739/149487870/ccs	PacBio_Cortex_Rep1	mm10_ERCC_SIRV	chr11	115564442	115583905	+	18	2335	34860	586944	ENSMUSG00000020739.11	ENCODEMT000586944	Nup85	ENCODEMT000586944	Known	NIC	None	0.4000000059604645	None	None	None	None
m54284U_191107_221739/13304510/ccs	PacBio_Cortex_Rep1	mm10_ERCC_SIRV	chr8	13159370	13175336	+	9	2018	24343	63879	ENSMUSG00000031447.7	ENSMUST00000033824.7	Lamp1	Lamp1-201	Known	Known	None	0.05000000074505806	None	None	None	None
m54284U_191107_221739/94439333/ccs	PacBio_Cortex_Rep1	mm10_ERCC_SIRV	chr8	13159370	13175326	+	9	2008	24343	63879	ENSMUSG00000031447.7	ENSMUST00000033824.7	Lamp1	Lamp1-201	Known	Known	None	0.05000000074505806	None	None	None	None
m54284U_191109_043049/153288807/ccs	PacBio_Cortex_Rep2	mm10_ERCC_SIRV	chr2	151542588	151561687	+	5	1548	6442	17048	ENSMUSG00000032966.14	ENSMUST00000044011.11	Fkbp1a	Fkbp1a-201	Known	Known	None	0.15000000596046448	None	None	None	None
m54284U_191107_221739/95226231/ccs	PacBio_Cortex_Rep1	mm10_ERCC_SIRV	chr10	99263231	99267484	+	3	2792	31428	82717	ENSMUSG00000019960.8	ENSMUST00000020118.4	Dusp6	Dusp6-201	Known	Known	None	0.15000000596046448	None	None	None	None
m54284U_191109_043049/13305983/ccs	PacBio_Cortex_Rep2	mm10_ERCC_SIRV	chr8	13159370	13175334	+	9	2016	24343	63879	ENSMUSG00000031447.7	ENSMUST00000033824.7	Lamp1	Lamp1-201	Known	Known	None	0.05000000074505806	None	None	None	None
m54284U_191109_043049/25493786/ccs	PacBio_Cortex_Rep2	mm10_ERCC_SIRV	chr8	13159370	13175338	+	9	2020	24343	63879	ENSMUSG00000031447.7	ENSMUST00000033824.7	Lamp1	Lamp1-201	Known	Known	None	0.10000000149011612	None	None	None	None
m54284U_191107_221739/148769100/ccs	PacBio_Cortex_Rep1	mm10_ERCC_SIRV	chr4	155785904	155781590	-	2	3502	12965	33821	ENSMUSG00000073680.2	ENSMUST00000097742.2	Tmem88b	Tmem88b-201	Known	Known	None	0.25	None	None	None	None
m54284U_191109_043049/98961740/ccs	PacBio_Cortex_Rep2	mm10_ERCC_SIRV	chr8	13159370	13175330	+	9	2012	24343	63879	ENSMUSG00000031447.7	ENSMUST00000033824.7	Lamp1	Lamp1-201	Known	Known	None	0.05000000074505806	None	None	None	None
m54284U_191107_221739/175835779/ccs	PacBio_Cortex_Rep1	mm10_ERCC_SIRV	chr11	115564450	115583902	+	19	2131	34860	91993	ENSMUSG00000020739.11	ENSMUST00000021085.10	Nup85	Nup85-201	Known	Known	None	0.4000000059604645	None	None	None	None
m54284U_191109_043049/142148348/ccs	PacBio_Cortex_Rep2	mm10_ERCC_SIRV	chr8	13159370	13175334	+	9	2016	24343	63879	ENSMUSG00000031447.7	ENSMUST00000033824.7	Lamp1	Lamp1-201	Known	Known	None	0.05000000074505806	None	None	None	None
m54284U_191109_043049/154929630/ccs	PacBio_Cortex_Rep2	mm10_ERCC_SIRV	chr2	151542588	151561690	+	5	1551	6442	17048	ENSMUSG00000032966.14	ENSMUST00000044011.11	Fkbp1a	Fkbp1a-201	Known	Known	None	0.15000000596046448	None	None	None	None
m54284U_191109_043049/175114140/ccs	PacBio_Cortex_Rep2	mm10_ERCC_SIRV	chr8	13159370	13175326	+	9	2008	24343	63879	ENSMUSG00000031447.7	ENSMUST00000033824.7	Lamp1	Lamp1-201	Known	Known	None	0.05000000074505806	None	None	None	None
m54284U_191107_221739/95356645/ccs	PacBio_Cortex_Rep1	mm10_ERCC_SIRV	chr10	99263231	99267481	+	3	2789	31428	82717	ENSMUSG00000019960.8	ENSMUST00000020118.4	Dusp6	Dusp6-201	Known	Known	None	0.15000000596046448	None	None	None	None
m54284U_191212_053548/9569887/ccs	PacBio_Hippocampus_Rep1	mm10_ERCC_SIRV	chr8	13159370	13175318	+	9	1979	24343	63879	ENSMUSG00000031447.7	ENSMUST00000033824.7	Lamp1	Lamp1-201	Known	Known	None	0.05000000074505806	None	None	None	None
m54284U_191212_053548/14944780/ccs	PacBio_Hippocampus_Rep1	mm10_ERCC_SIRV	chr8	13159370	13175330	+	9	2012	24343	63879	ENSMUSG00000031447.7	ENSMUST00000033824.7	Lamp1	Lamp1-201	Known	Known	None	0.05000000074505806	None	None	None	None
m54284U_191212_053548/178063919/ccs	PacBio_Hippocampus_Rep1	mm10_ERCC_SIRV	chr8	13159370	13175330	+	9	2012	24343	63879	ENSMUSG00000031447.7	ENSMUST00000033824.7	Lamp1	Lamp1-201	Known	Known	None	0.05000000074505806	None	None	None	None
m54284U_191107_221739/150669592/ccs	PacBio_Cortex_Rep1	mm10_ERCC_SIRV	chr4	155785906	155781590	-	2	3504	12965	33821	ENSMUSG00000073680.2	ENSMUST00000097742.2	Tmem88b	Tmem88b-201	Known	Known	None	0.25	None	None	None	None
m54284U_191213_120042/1245782/ccs	PacBio_Hippocampus_Rep2	mm10_ERCC_SIRV	chr8	13159370	13175330	+	9	2012	24343	63879	ENSMUSG00000031447.7	ENSMUST00000033824.7	Lamp1	Lamp1-201	Known	Known	None	0.05000000074505806	None	None	None	None
m54284U_191109_043049/5440790/ccs	PacBio_Cortex_Rep2	mm10_ERCC_SIRV	chr11	115564450	115583898	+	19	2127	34860	91993	ENSMUSG00000020739.11	ENSMUST00000021085.10	Nup85	Nup85-201	Known	Known	None	0.5	None	None	None	None
m54284U_191109_043049/155190336/ccs	PacBio_Cortex_Rep2	mm10_ERCC_SIRV	chr2	151542588	151561690	+	5	1551	6442	17048	ENSMUSG00000032966.14	ENSMUST00000044011.11	Fkbp1a	Fkbp1a-201	Known	Known	None	0.15000000596046448	None	None	None	None
m54284U_191213_120042/18809648/ccs	PacBio_Hippocampus_Rep2	mm10_ERCC_SIRV	chr8	13159370	13175326	+	9	2008	24343	63879	ENSMUSG00000031447.7	ENSMUST00000033824.7	Lamp1	Lamp1-201	Known	Known	None	0.05000000074505806	None	None	None	None
m54284U_191213_120042/105581335/ccs	PacBio_Hippocampus_Rep2	mm10_ERCC_SIRV	chr8	13159370	13175325	+	9	2007	24343	63879	ENSMUSG00000031447.7	ENSMUST00000033824.7	Lamp1	Lamp1-201	Known	Known	None	0.05000000074505806	None	None	None	None
m54284U_191107_221739/97061226/ccs	PacBio_Cortex_Rep1	mm10_ERCC_SIRV	chr10	99263231	99267482	+	3	2790	31428	82717	ENSMUSG00000019960.8	ENSMUST00000020118.4	Dusp6	Dusp6-201	Known	Known	None	0.15000000596046448	None	None	None	None
m54284U_191213_120042/119342580/ccs	PacBio_Hippocampus_Rep2	mm10_ERCC_SIRV	chr8	13159371	13175331	+	9	2012	24343	63879	ENSMUSG00000031447.7	ENSMUST00000033824.7	Lamp1	Lamp1-201	Known	Known	None	0.05000000074505806	None	None	None	None
m54284U_191107_221739/44697009/ccs	PacBio_Cortex_Rep1	mm10_ERCC_SIRV	chr8	13159373	13175329	+	9	2008	24343	63879	ENSMUSG00000031447.7	ENSMUST00000033824.7	Lamp1	Lamp1-201	Known	Known	None	0.05000000074505806	None	None	None	None
m54284U_191107_221739/12714826/ccs	PacBio_Cortex_Rep1	mm10_ERCC_SIRV	chr8	13159375	13175330	+	9	2007	24343	63879	ENSMUSG00000031447.7	ENSMUST00000033824.7	Lamp1	Lamp1-201	Known	Known	None	0.05000000074505806	None	None	None	None
m54284U_191109_043049/156369477/ccs	PacBio_Cortex_Rep2	mm10_ERCC_SIRV	chr2	151542588	151561689	+	5	1550	6442	17048	ENSMUSG00000032966.14	ENSMUST00000044011.11	Fkbp1a	Fkbp1a-201	Known	Known	None	0.15000000596046448	None	None	None	None
m54284U_191109_043049/12584688/ccs	PacBio_Cortex_Rep2	mm10_ERCC_SIRV	chr11	115564450	115583898	+	19	2127	34860	91993	ENSMUSG00000020739.11	ENSMUST00000021085.10	Nup85	Nup85-201	Known	Known	None	0.5	None	None	None	None
m54284U_191107_221739/12978067/ccs	PacBio_Cortex_Rep1	mm10_ERCC_SIRV	chr8	13159375	13175245	+	9	1922	24343	63879	ENSMUSG00000031447.7	ENSMUST00000033824.7	Lamp1	Lamp1-201	Known	Known	None	0.10000000149011612	None	None	None	None
m54284U_191107_221739/150733571/ccs	PacBio_Cortex_Rep1	mm10_ERCC_SIRV	chr4	155785912	155781590	-	2	3510	12965	33821	ENSMUSG00000073680.2	ENSMUST00000097742.2	Tmem88b	Tmem88b-201	Known	Known	None	0.25	None	None	None	None
m54284U_191107_221739/15207061/ccs	PacBio_Cortex_Rep1	mm10_ERCC_SIRV	chr8	13159375	13175330	+	9	2007	24343	63879	ENSMUSG00000031447.7	ENSMUST00000033824.7	Lamp1	Lamp1-201	Known	Known	None	0.05000000074505806	None	None	None	None
m54284U_191107_221739/80021320/ccs	PacBio_Cortex_Rep1	mm10_ERCC_SIRV	chr8	13159375	13175330	+	9	2007	24343	63879	ENSMUSG00000031447.7	ENSMUST00000033824.7	Lamp1	Lamp1-201	Known	Known	None	0.05000000074505806	None	None	None	None
m54284U_191107_221739/97454090/ccs	PacBio_Cortex_Rep1	mm10_ERCC_SIRV	chr10	99263231	99267484	+	3	2792	31428	82717	ENSMUSG00000019960.8	ENSMUST00000020118.4	Dusp6	Dusp6-201	Known	Known	None	0.15000000596046448	None	None	None	None
m54284U_191107_221739/117835782/ccs	PacBio_Cortex_Rep1	mm10_ERCC_SIRV	chr8	13159375	13175326	+	9	2003	24343	63879	ENSMUSG00000031447.7	ENSMUST00000033824.7	Lamp1	Lamp1-201	Known	Known	None	0.05000000074505806	None	None	None	None
m54284U_191109_043049/161088456/ccs	PacBio_Cortex_Rep2	mm10_ERCC_SIRV	chr2	151542588	151561681	+	5	1542	6442	17048	ENSMUSG00000032966.14	ENSMUST00000044011.11	Fkbp1a	Fkbp1a-201	Known	Known	None	0.05000000074505806	None	None	None	None
m54284U_191109_043049/153683740/ccs	PacBio_Cortex_Rep2	mm10_ERCC_SIRV	chr8	13159375	13175328	+	9	2005	24343	63879	ENSMUSG00000031447.7	ENSMUST00000033824.7	Lamp1	Lamp1-201	Known	Known	None	0.05000000074505806	None	None	None	None
m54284U_191109_043049/164628087/ccs	PacBio_Cortex_Rep2	mm10_ERCC_SIRV	chr8	13159375	13175328	+	9	2005	24343	63879	ENSMUSG00000031447.7	ENSMUST00000033824.7	Lamp1	Lamp1-201	Known	Known	None	0.05000000074505806	None	None	None	None
m54284U_191109_043049/13435769/ccs	PacBio_Cortex_Rep2	mm10_ERCC_SIRV	chr11	115564450	115583898	+	19	2127	34860	91993	ENSMUSG00000020739.11	ENSMUST00000021085.10	Nup85	Nup85-201	Known	Known	None	0.5	None	None	None	None
m54284U_191212_053548/26872129/ccs	PacBio_Hippocampus_Rep1	mm10_ERCC_SIRV	chr8	13159375	13175330	+	9	2007	24343	63879	ENSMUSG00000031447.7	ENSMUST00000033824.7	Lamp1	Lamp1-201	Known	Known	None	0.05000000074505806	None	None	None	None
m54284U_191212_053548/37553470/ccs	PacBio_Hippocampus_Rep1	mm10_ERCC_SIRV	chr8	13159375	13175330	+	9	2007	24343	63879	ENSMUSG00000031447.7	ENSMUST00000033824.7	Lamp1	Lamp1-201	Known	Known	None	0.05000000074505806	None	None	None	None
m54284U_191107_221739/152961777/ccs	PacBio_Cortex_Rep1	mm10_ERCC_SIRV	chr4	155785953	155781590	-	2	3551	12965	33821	ENSMUSG00000073680.2	ENSMUST00000097742.2	Tmem88b	Tmem88b-201	Known	Known	None	0.25	None	None	None	None
m54284U_191212_053548/49349586/ccs	PacBio_Hippocampus_Rep1	mm10_ERCC_SIRV	chr8	13159375	13175330	+	9	2007	24343	63879	ENSMUSG00000031447.7	ENSMUST00000033824.7	Lamp1	Lamp1-201	Known	Known	None	0.05000000074505806	None	None	None	None
m54284U_191107_221739/99877206/ccs	PacBio_Cortex_Rep1	mm10_ERCC_SIRV	chr10	99263231	99267485	+	3	2793	31428	82717	ENSMUSG00000019960.8	ENSMUST00000020118.4	Dusp6	Dusp6-201	Known	Known	None	0.10000000149011612	None	None	None	None
m54284U_191212_053548/67699898/ccs	PacBio_Hippocampus_Rep1	mm10_ERCC_SIRV	chr8	13159375	13175330	+	9	2007	24343	63879	ENSMUSG00000031447.7	ENSMUST00000033824.7	Lamp1	Lamp1-201	Known	Known	None	0.05000000074505806	None	None	None	None
m54284U_191109_043049/166069821/ccs	PacBio_Cortex_Rep2	mm10_ERCC_SIRV	chr2	151542588	151561690	+	5	1551	6442	17048	ENSMUSG00000032966.14	ENSMUST00000044011.11	Fkbp1a	Fkbp1a-201	Known	Known	None	0.15000000596046448	None	None	None	None
m54284U_191212_053548/77857745/ccs	PacBio_Hippocampus_Rep1	mm10_ERCC_SIRV	chr8	13159375	13175328	+	9	2005	24343	63879	ENSMUSG00000031447.7	ENSMUST00000033824.7	Lamp1	Lamp1-201	Known	Known	None	0.05000000074505806	None	None	None	None
m54284U_191109_043049/23397191/ccs	PacBio_Cortex_Rep2	mm10_ERCC_SIRV	chr11	115564450	115583898	+	19	2127	34860	91993	ENSMUSG00000020739.11	ENSMUST00000021085.10	Nup85	Nup85-201	Known	Known	None	0.5	None	None	None	None
m54284U_191213_120042/54921873/ccs	PacBio_Hippocampus_Rep2	mm10_ERCC_SIRV	chr8	13159375	13175331	+	9	2008	24343	63879	ENSMUSG00000031447.7	ENSMUST00000033824.7	Lamp1	Lamp1-201	Known	Known	None	0.05000000074505806	None	None	None	None
m54284U_191213_120042/114623977/ccs	PacBio_Hippocampus_Rep2	mm10_ERCC_SIRV	chr8	13159375	13175338	+	9	2015	24343	63879	ENSMUSG00000031447.7	ENSMUST00000033824.7	Lamp1	Lamp1-201	Known	Known	None	0.10000000149011612	None	None	None	None
m54284U_191213_120042/146735374/ccs	PacBio_Hippocampus_Rep2	mm10_ERCC_SIRV	chr8	13159375	13175328	+	9	2005	24343	63879	ENSMUSG00000031447.7	ENSMUST00000033824.7	Lamp1	Lamp1-201	Known	Known	None	0.05000000074505806	None	None	None	None
m54284U_191109_043049/166463650/ccs	PacBio_Cortex_Rep2	mm10_ERCC_SIRV	chr2	151542588	151561690	+	5	1551	6442	17048	ENSMUSG00000032966.14	ENSMUST00000044011.11	Fkbp1a	Fkbp1a-201	Known	Known	None	0.15000000596046448	None	None	None	None
m54284U_191107_221739/91358111/ccs	PacBio_Cortex_Rep1	mm10_ERCC_SIRV	chr8	13159376	13175330	+	9	2006	24343	63879	ENSMUSG00000031447.7	ENSMUST00000033824.7	Lamp1	Lamp1-201	Known	Known	None	0.05000000074505806	None	None	None	None
m54284U_191107_221739/100008861/ccs	PacBio_Cortex_Rep1	mm10_ERCC_SIRV	chr10	99263231	99267480	+	3	2788	31428	82717	ENSMUSG00000019960.8	ENSMUST00000020118.4	Dusp6	Dusp6-201	Known	Known	None	0.15000000596046448	None	None	None	None
m54284U_191107_221739/155912838/ccs	PacBio_Cortex_Rep1	mm10_ERCC_SIRV	chr4	155785913	155781590	-	2	3511	12965	33821	ENSMUSG00000073680.2	ENSMUST00000097742.2	Tmem88b	Tmem88b-201	Known	Known	None	0.25	None	None	None	None
m54284U_191107_221739/119341826/ccs	PacBio_Cortex_Rep1	mm10_ERCC_SIRV	chr8	13159376	13175330	+	9	2006	24343	63879	ENSMUSG00000031447.7	ENSMUST00000033824.7	Lamp1	Lamp1-201	Known	Known	None	0.05000000074505806	None	None	None	None
m54284U_191109_043049/81920587/ccs	PacBio_Cortex_Rep2	mm10_ERCC_SIRV	chr11	115564450	115583879	+	19	2108	34860	91993	ENSMUSG00000020739.11	ENSMUST00000021085.10	Nup85	Nup85-201	Known	Known	None	0.44999998807907104	None	None	None	None
m54284U_191107_221739/159254595/ccs	PacBio_Cortex_Rep1	mm10_ERCC_SIRV	chr8	13159376	13175330	+	9	2006	24343	63879	ENSMUSG00000031447.7	ENSMUST00000033824.7	Lamp1	Lamp1-201	Known	Known	None	0.05000000074505806	None	None	None	None
m54284U_191109_043049/21824779/ccs	PacBio_Cortex_Rep2	mm10_ERCC_SIRV	chr8	13159376	13175330	+	9	2006	24343	63879	ENSMUSG00000031447.7	ENSMUST00000033824.7	Lamp1	Lamp1-201	Known	Known	None	0.05000000074505806	None	None	None	None
m54284U_191212_053548/37554309/ccs	PacBio_Hippocampus_Rep1	mm10_ERCC_SIRV	chr8	13159376	13175330	+	9	2006	24343	63879	ENSMUSG00000031447.7	ENSMUST00000033824.7	Lamp1	Lamp1-201	Known	Known	None	0.05000000074505806	None	None	None	None
m54284U_191109_043049/167511291/ccs	PacBio_Cortex_Rep2	mm10_ERCC_SIRV	chr2	151542588	151561690	+	5	1551	6442	17048	ENSMUSG00000032966.14	ENSMUST00000044011.11	Fkbp1a	Fkbp1a-201	Known	Known	None	0.15000000596046448	None	None	None	None
m54284U_191212_053548/166069545/ccs	PacBio_Hippocampus_Rep1	mm10_ERCC_SIRV	chr8	13159376	13175337	+	9	2013	24343	63879	ENSMUSG00000031447.7	ENSMUST00000033824.7	Lamp1	Lamp1-201	Known	Known	None	0.10000000149011612	None	None	None	None
m54284U_191109_043049/154600075/ccs	PacBio_Cortex_Rep2	mm10_ERCC_SIRV	chr8	13159377	13175330	+	9	2005	24343	63879	ENSMUSG00000031447.7	ENSMUST00000033824.7	Lamp1	Lamp1-201	Known	Known	None	0.05000000074505806	None	None	None	None
m54284U_191107_221739/100335880/ccs	PacBio_Cortex_Rep1	mm10_ERCC_SIRV	chr10	99263231	99267481	+	3	2754	31428	82717	ENSMUSG00000019960.8	ENSMUST00000020118.4	Dusp6	Dusp6-201	Known	Known	None	0.15000000596046448	None	None	None	None
m54284U_191109_043049/103744106/ccs	PacBio_Cortex_Rep2	mm10_ERCC_SIRV	chr11	115564450	115583898	+	19	2127	34860	91993	ENSMUSG00000020739.11	ENSMUST00000021085.10	Nup85	Nup85-201	Known	Known	None	0.5	None	None	None	None
m54284U_191213_120042/33163469/ccs	PacBio_Hippocampus_Rep2	mm10_ERCC_SIRV	chr8	13159377	13175330	+	9	2005	24343	63879	ENSMUSG00000031447.7	ENSMUST00000033824.7	Lamp1	Lamp1-201	Known	Known	None	0.05000000074505806	None	None	None	None
m54284U_191107_221739/166855841/ccs	PacBio_Cortex_Rep1	mm10_ERCC_SIRV	chr4	155785906	155781590	-	2	3504	12965	33821	ENSMUSG00000073680.2	ENSMUST00000097742.2	Tmem88b	Tmem88b-201	Known	Known	None	0.25	None	None	None	None
m54284U_191107_221739/103285073/ccs	PacBio_Cortex_Rep1	mm10_ERCC_SIRV	chr8	13159378	13175333	+	9	2007	24343	63879	ENSMUSG00000031447.7	ENSMUST00000033824.7	Lamp1	Lamp1-201	Known	Known	None	0.05000000074505806	None	None	None	None
m54284U_191107_221739/116852711/ccs	PacBio_Cortex_Rep1	mm10_ERCC_SIRV	chr8	13159411	13175329	+	9	2001	24343	586561	ENSMUSG00000031447.7	ENCODEMT000586561	Lamp1	ENCODEMT000586561	Known	NNC	None	0.05000000074505806	None	None	None	None
m54284U_191109_043049/167773371/ccs	PacBio_Cortex_Rep2	mm10_ERCC_SIRV	chr2	151542588	151561682	+	5	1543	6442	17048	ENSMUSG00000032966.14	ENSMUST00000044011.11	Fkbp1a	Fkbp1a-201	Known	Known	None	0.10000000149011612	None	None	None	None
m54284U_191109_043049/13895730/ccs	PacBio_Cortex_Rep2	mm10_ERCC_SIRV	chr8	13159379	13175328	+	9	2001	24343	63879	ENSMUSG00000031447.7	ENSMUST00000033824.7	Lamp1	Lamp1-201	Known	Known	None	0.05000000074505806	None	None	None	None
m54284U_191109_043049/87163317/ccs	PacBio_Cortex_Rep2	mm10_ERCC_SIRV	chr8	13159379	13175330	+	9	2003	24343	63879	ENSMUSG00000031447.7	ENSMUST00000033824.7	Lamp1	Lamp1-201	Known	Known	None	0.05000000074505806	None	None	None	None
m54284U_191107_221739/100468847/ccs	PacBio_Cortex_Rep1	mm10_ERCC_SIRV	chr10	99263231	99267483	+	3	2791	31428	82717	ENSMUSG00000019960.8	ENSMUST00000020118.4	Dusp6	Dusp6-201	Known	Known	None	0.15000000596046448	None	None	None	None
m54284U_191107_221739/139069828/ccs	PacBio_Cortex_Rep1	mm10_ERCC_SIRV	chr8	13159380	13175329	+	9	2001	24343	63879	ENSMUSG00000031447.7	ENSMUST00000033824.7	Lamp1	Lamp1-201	Known	Known	None	0.05000000074505806	None	None	None	None
m54284U_191109_043049/112723850/ccs	PacBio_Cortex_Rep2	mm10_ERCC_SIRV	chr11	115564450	115583898	+	19	2127	34860	91993	ENSMUSG00000020739.11	ENSMUST00000021085.10	Nup85	Nup85-201	Known	Known	None	0.5	None	None	None	None
m54284U_191107_221739/173998398/ccs	PacBio_Cortex_Rep1	mm10_ERCC_SIRV	chr8	13159380	13175330	+	9	2002	24343	63879	ENSMUSG00000031447.7	ENSMUST00000033824.7	Lamp1	Lamp1-201	Known	Known	None	0.05000000074505806	None	None	None	None
m54284U_191107_221739/176294576/ccs	PacBio_Cortex_Rep1	mm10_ERCC_SIRV	chr4	155785954	155781590	-	2	3552	12965	33821	ENSMUSG00000073680.2	ENSMUST00000097742.2	Tmem88b	Tmem88b-201	Known	Known	None	0.25	None	None	None	None
m54284U_191109_043049/148769009/ccs	PacBio_Cortex_Rep2	mm10_ERCC_SIRV	chr8	13159380	13175331	+	9	2003	24343	63879	ENSMUSG00000031447.7	ENSMUST00000033824.7	Lamp1	Lamp1-201	Known	Known	None	0.05000000074505806	None	None	None	None
m54284U_191212_053548/11665804/ccs	PacBio_Hippocampus_Rep1	mm10_ERCC_SIRV	chr8	13159380	13175330	+	9	2002	24343	63879	ENSMUSG00000031447.7	ENSMUST00000033824.7	Lamp1	Lamp1-201	Known	Known	None	0.05000000074505806	None	None	None	None
m54284U_191109_043049/170527259/ccs	PacBio_Cortex_Rep2	mm10_ERCC_SIRV	chr2	151542588	151561690	+	5	1551	6442	17048	ENSMUSG00000032966.14	ENSMUST00000044011.11	Fkbp1a	Fkbp1a-201	Known	Known	None	0.15000000596046448	None	None	None	None
m54284U_191212_053548/12782111/ccs	PacBio_Hippocampus_Rep1	mm10_ERCC_SIRV	chr8	13159380	13175329	+	9	2001	24343	63879	ENSMUSG00000031447.7	ENSMUST00000033824.7	Lamp1	Lamp1-201	Known	Known	None	0.05000000074505806	None	None	None	None
m54284U_191212_053548/80283379/ccs	PacBio_Hippocampus_Rep1	mm10_ERCC_SIRV	chr8	13159380	13175329	+	9	2001	24343	63879	ENSMUSG00000031447.7	ENSMUST00000033824.7	Lamp1	Lamp1-201	Known	Known	None	0.05000000074505806	None	None	None	None
m54284U_191109_043049/120324701/ccs	PacBio_Cortex_Rep2	mm10_ERCC_SIRV	chr11	115564450	115583900	+	19	2129	34860	91993	ENSMUSG00000020739.11	ENSMUST00000021085.10	Nup85	Nup85-201	Known	Known	None	0.44999998807907104	None	None	None	None
m54284U_191213_120042/40371115/ccs	PacBio_Hippocampus_Rep2	mm10_ERCC_SIRV	chr8	13159380	13175331	+	9	2003	24343	63879	ENSMUSG00000031447.7	ENSMUST00000033824.7	Lamp1	Lamp1-201	Known	Known	None	0.05000000074505806	None	None	None	None
m54284U_191107_221739/100926290/ccs	PacBio_Cortex_Rep1	mm10_ERCC_SIRV	chr10	99263231	99267483	+	3	2791	31428	82717	ENSMUSG00000019960.8	ENSMUST00000020118.4	Dusp6	Dusp6-201	Known	Known	None	0.15000000596046448	None	None	None	None
m54284U_191213_120042/74844114/ccs	PacBio_Hippocampus_Rep2	mm10_ERCC_SIRV	chr8	13159380	13175337	+	9	2009	24343	63879	ENSMUSG00000031447.7	ENSMUST00000033824.7	Lamp1	Lamp1-201	Known	Known	None	0.10000000149011612	None	None	None	None
m54284U_191107_221739/50661086/ccs	PacBio_Cortex_Rep1	mm10_ERCC_SIRV	chr8	13159381	13175329	+	9	2000	24343	63879	ENSMUSG00000031447.7	ENSMUST00000033824.7	Lamp1	Lamp1-201	Known	Known	None	0.05000000074505806	None	None	None	None
m54284U_191109_043049/172033553/ccs	PacBio_Cortex_Rep2	mm10_ERCC_SIRV	chr2	151542588	151561690	+	5	1551	6442	17048	ENSMUSG00000032966.14	ENSMUST00000044011.11	Fkbp1a	Fkbp1a-201	Known	Known	None	0.15000000596046448	None	None	None	None
m54284U_191109_043049/591671/ccs	PacBio_Cortex_Rep2	mm10_ERCC_SIRV	chr4	155785860	155781590	-	2	3458	12965	33821	ENSMUSG00000073680.2	ENSMUST00000097742.2	Tmem88b	Tmem88b-201	Known	Known	None	0.25	None	None	None	None
m54284U_191109_043049/171376645/ccs	PacBio_Cortex_Rep2	mm10_ERCC_SIRV	chr8	13159381	13175329	+	9	2000	24343	63879	ENSMUSG00000031447.7	ENSMUST00000033824.7	Lamp1	Lamp1-201	Known	Known	None	0.05000000074505806	None	None	None	None
m54284U_191212_053548/16059045/ccs	PacBio_Hippocampus_Rep1	mm10_ERCC_SIRV	chr8	13159381	13175338	+	9	2009	24343	63879	ENSMUSG00000031447.7	ENSMUST00000033824.7	Lamp1	Lamp1-201	Known	Known	None	0.10000000149011612	None	None	None	None
m54284U_191212_053548/78775108/ccs	PacBio_Hippocampus_Rep1	mm10_ERCC_SIRV	chr8	13159415	13175318	+	9	1973	24343	586561	ENSMUSG00000031447.7	ENCODEMT000586561	Lamp1	ENCODEMT000586561	Known	NNC	None	0.0	None	None	None	None
m54284U_191109_043049/129763657/ccs	PacBio_Cortex_Rep2	mm10_ERCC_SIRV	chr11	115564450	115583898	+	19	2127	34860	91993	ENSMUSG00000020739.11	ENSMUST00000021085.10	Nup85	Nup85-201	Known	Known	None	0.5	None	None	None	None
m54284U_191107_221739/101188217/ccs	PacBio_Cortex_Rep1	mm10_ERCC_SIRV	chr10	99263231	99267440	+	3	2754	31428	82717	ENSMUSG00000019960.8	ENSMUST00000020118.4	Dusp6	Dusp6-201	Known	Known	None	0.550000011920929	None	None	None	None
m54284U_191212_053548/168756425/ccs	PacBio_Hippocampus_Rep1	mm10_ERCC_SIRV	chr8	13159382	13175338	+	9	2008	24343	63879	ENSMUSG00000031447.7	ENSMUST00000033824.7	Lamp1	Lamp1-201	Known	Known	None	0.10000000149011612	None	None	None	None
m54284U_191213_120042/70320743/ccs	PacBio_Hippocampus_Rep2	mm10_ERCC_SIRV	chr8	13159382	13175337	+	9	2007	24343	63879	ENSMUSG00000031447.7	ENSMUST00000033824.7	Lamp1	Lamp1-201	Known	Known	None	0.10000000149011612	None	None	None	None
m54284U_191109_043049/172820807/ccs	PacBio_Cortex_Rep2	mm10_ERCC_SIRV	chr2	151542588	151561681	+	5	1542	6442	17048	ENSMUSG00000032966.14	ENSMUST00000044011.11	Fkbp1a	Fkbp1a-201	Known	Known	None	0.05000000074505806	None	None	None	None
m54284U_191213_120042/82313577/ccs	PacBio_Hippocampus_Rep2	mm10_ERCC_SIRV	chr8	13159382	13175328	+	9	1998	24343	63879	ENSMUSG00000031447.7	ENSMUST00000033824.7	Lamp1	Lamp1-201	Known	Known	None	0.05000000074505806	None	None	None	None
m54284U_191212_053548/58197681/ccs	PacBio_Hippocampus_Rep1	mm10_ERCC_SIRV	chr8	13159383	13175328	+	9	1997	24343	63879	ENSMUSG00000031447.7	ENSMUST00000033824.7	Lamp1	Lamp1-201	Known	Known	None	0.05000000074505806	None	None	None	None
m54284U_191109_043049/13697396/ccs	PacBio_Cortex_Rep2	mm10_ERCC_SIRV	chr4	155785874	155781590	-	2	3460	12965	33821	ENSMUSG00000073680.2	ENSMUST00000097742.2	Tmem88b	Tmem88b-201	Known	Known	None	0.25	None	None	None	None
m54284U_191213_120042/49480588/ccs	PacBio_Hippocampus_Rep2	mm10_ERCC_SIRV	chr8	13159385	13175328	+	9	1995	24343	63879	ENSMUSG00000031447.7	ENSMUST00000033824.7	Lamp1	Lamp1-201	Known	Known	None	0.05000000074505806	None	None	None	None
m54284U_191109_043049/143917641/ccs	PacBio_Cortex_Rep2	mm10_ERCC_SIRV	chr11	115564450	115583898	+	19	2127	34860	91993	ENSMUSG00000020739.11	ENSMUST00000021085.10	Nup85	Nup85-201	Known	Known	None	0.5	None	None	None	None
m54284U_191109_043049/51446891/ccs	PacBio_Cortex_Rep2	mm10_ERCC_SIRV	chr8	13159386	13175334	+	9	2000	24343	63879	ENSMUSG00000031447.7	ENSMUST00000033824.7	Lamp1	Lamp1-201	Known	Known	None	0.05000000074505806	None	None	None	None
m54284U_191107_221739/103416627/ccs	PacBio_Cortex_Rep1	mm10_ERCC_SIRV	chr10	99263231	99267488	+	3	2790	31428	82717	ENSMUSG00000019960.8	ENSMUST00000020118.4	Dusp6	Dusp6-201	Known	Known	None	0.20000000298023224	None	None	None	None
m54284U_191109_043049/3277861/ccs	PacBio_Cortex_Rep2	mm10_ERCC_SIRV	chr8	13159389	13175330	+	9	1993	24343	63879	ENSMUSG00000031447.7	ENSMUST00000033824.7	Lamp1	Lamp1-201	Known	Known	None	0.05000000074505806	None	None	None	None
m54284U_191109_043049/173934845/ccs	PacBio_Cortex_Rep2	mm10_ERCC_SIRV	chr2	151542610	151561691	+	5	1547	6442	583706	ENSMUSG00000032966.14	ENCODEMT000583706	Fkbp1a	ENCODEMT000583706	Known	NIC	None	0.15000000596046448	None	None	None	None
m54284U_191212_053548/133106019/ccs	PacBio_Hippocampus_Rep1	mm10_ERCC_SIRV	chr8	13159406	13175328	+	9	1974	24343	63879	ENSMUSG00000031447.7	ENSMUST00000033824.7	Lamp1	Lamp1-201	Known	Known	None	0.05000000074505806	None	None	None	None
m54284U_191212_053548/179373876/ccs	PacBio_Hippocampus_Rep1	mm10_ERCC_SIRV	chr8	13159406	13175338	+	9	1984	24343	63879	ENSMUSG00000031447.7	ENSMUST00000033824.7	Lamp1	Lamp1-201	Known	Known	None	0.10000000149011612	None	None	None	None
m54284U_191109_043049/116852413/ccs	PacBio_Cortex_Rep2	mm10_ERCC_SIRV	chr8	13159409	13175329	+	9	1972	24343	63879	ENSMUSG00000031447.7	ENSMUST00000033824.7	Lamp1	Lamp1-201	Known	Known	None	0.05000000074505806	None	None	None	None
m54284U_191109_043049/73206421/ccs	PacBio_Cortex_Rep2	mm10_ERCC_SIRV	chr8	13159414	13175328	+	9	1966	24343	63879	ENSMUSG00000031447.7	ENSMUST00000033824.7	Lamp1	Lamp1-201	Known	Known	None	0.05000000074505806	None	None	None	None
m54284U_191109_043049/156960177/ccs	PacBio_Cortex_Rep2	mm10_ERCC_SIRV	chr11	115564450	115583906	+	19	2135	34860	91993	ENSMUSG00000020739.11	ENSMUST00000021085.10	Nup85	Nup85-201	Known	Known	None	0.30000001192092896	None	None	None	None
m54284U_191109_043049/20645133/ccs	PacBio_Cortex_Rep2	mm10_ERCC_SIRV	chr4	155785874	155781590	-	2	3472	12965	33821	ENSMUSG00000073680.2	ENSMUST00000097742.2	Tmem88b	Tmem88b-201	Known	Known	None	0.25	None	None	None	None
m54284U_191212_053548/16188067/ccs	PacBio_Hippocampus_Rep1	mm10_ERCC_SIRV	chr8	13159490	13175330	+	9	2417	24343	586959	ENSMUSG00000031447.7	ENCODEMT000586959	Lamp1	ENCODEMT000586959	Known	NNC	None	0.05000000074505806	None	None	None	None
m54284U_191109_043049/175506846/ccs	PacBio_Cortex_Rep2	mm10_ERCC_SIRV	chr2	151542610	151561689	+	5	1545	6442	583706	ENSMUSG00000032966.14	ENCODEMT000583706	Fkbp1a	ENCODEMT000583706	Known	NIC	None	0.15000000596046448	None	None	None	None
m54284U_191107_221739/103941624/ccs	PacBio_Cortex_Rep1	mm10_ERCC_SIRV	chr10	99263231	99267484	+	3	2792	31428	82717	ENSMUSG00000019960.8	ENSMUST00000020118.4	Dusp6	Dusp6-201	Known	Known	None	0.15000000596046448	None	None	None	None
m54284U_191212_053548/36372999/ccs	PacBio_Hippocampus_Rep1	mm10_ERCC_SIRV	chr8	13159169	13175338	+	9	2409	24343	586959	ENSMUSG00000031447.7	ENCODEMT000586959	Lamp1	ENCODEMT000586959	Known	NNC	None	0.05000000074505806	None	None	None	None
m54284U_191213_120042/12257489/ccs	PacBio_Hippocampus_Rep2	mm10_ERCC_SIRV	chr8	13159511	13175329	+	10	2713	24343	586960	ENSMUSG00000031447.7	ENCODEMT000586960	Lamp1	ENCODEMT000586960	Known	NNC	None	0.05000000074505806	None	None	None	None
m54284U_191213_120042/62588351/ccs	PacBio_Hippocampus_Rep2	mm10_ERCC_SIRV	chr8	13159191	13175342	+	9	2391	24343	586959	ENSMUSG00000031447.7	ENCODEMT000586959	Lamp1	ENCODEMT000586959	Known	NNC	None	0.05000000074505806	None	None	None	None
m54284U_191107_221739/171245682/ccs	PacBio_Cortex_Rep1	mm10_ERCC_SIRV	chr8	13159198	13175334	+	9	2376	24343	586959	ENSMUSG00000031447.7	ENCODEMT000586959	Lamp1	ENCODEMT000586959	Known	NNC	None	0.05000000074505806	None	None	None	None
m54284U_191109_043049/157550327/ccs	PacBio_Cortex_Rep2	mm10_ERCC_SIRV	chr11	115564450	115583921	+	19	2150	34860	91993	ENSMUSG00000020739.11	ENSMUST00000021085.10	Nup85	Nup85-201	Known	Known	None	0.4000000059604645	None	None	None	None
m54284U_191109_043049/176161776/ccs	PacBio_Cortex_Rep2	mm10_ERCC_SIRV	chr2	151542588	151561689	+	5	1550	6442	17048	ENSMUSG00000032966.14	ENSMUST00000044011.11	Fkbp1a	Fkbp1a-201	Known	Known	None	0.15000000596046448	None	None	None	None
m54284U_191213_120042/168494100/ccs	PacBio_Hippocampus_Rep2	mm10_ERCC_SIRV	chr8	13159207	13175338	+	9	2371	24343	586959	ENSMUSG00000031447.7	ENCODEMT000586959	Lamp1	ENCODEMT000586959	Known	NNC	None	0.05000000074505806	None	None	None	None
m54284U_191107_221739/12977169/ccs	PacBio_Cortex_Rep1	mm10_ERCC_SIRV	chr8	13159663	13161817	+	1	2186	24343	586563	ENSMUSG00000031447.7	ENCODEMT000586563	Lamp1	ENCODEMT000586563	Known	Genomic	None	1.0	None	None	None	None
m54284U_191109_043049/21497664/ccs	PacBio_Cortex_Rep2	mm10_ERCC_SIRV	chr4	155785874	155781590	-	2	3472	12965	33821	ENSMUSG00000073680.2	ENSMUST00000097742.2	Tmem88b	Tmem88b-201	Known	Known	None	0.25	None	None	None	None
m54284U_191107_221739/104924833/ccs	PacBio_Cortex_Rep1	mm10_ERCC_SIRV	chr10	99263231	99267486	+	3	2794	31428	82717	ENSMUSG00000019960.8	ENSMUST00000020118.4	Dusp6	Dusp6-201	Known	Known	None	0.15000000596046448	None	None	None	None
m54284U_191213_120042/8127505/ccs	PacBio_Hippocampus_Rep2	mm10_ERCC_SIRV	chr8	13159308	13175338	+	9	2270	24343	586959	ENSMUSG00000031447.7	ENCODEMT000586959	Lamp1	ENCODEMT000586959	Known	NNC	None	0.05000000074505806	None	None	None	None
m54284U_191212_053548/50792419/ccs	PacBio_Hippocampus_Rep1	mm10_ERCC_SIRV	chr8	13159657	13175330	+	9	2557	24343	586961	ENSMUSG00000031447.7	ENCODEMT000586961	Lamp1	ENCODEMT000586961	Known	NNC	None	0.05000000074505806	None	None	None	None
m54284U_191212_053548/166723994/ccs	PacBio_Hippocampus_Rep1	mm10_ERCC_SIRV	chr8	13159696	13161817	+	1	2153	24343	586563	ENSMUSG00000031447.7	ENCODEMT000586563	Lamp1	ENCODEMT000586563	Known	Genomic	None	1.0	None	None	None	None
m54284U_191213_120042/172623441/ccs	PacBio_Hippocampus_Rep2	mm10_ERCC_SIRV	chr8	13159886	13161810	+	1	1956	24343	586563	ENSMUSG00000031447.7	ENCODEMT000586563	Lamp1	ENCODEMT000586563	Known	Genomic	None	0.8999999761581421	None	None	None	None
m54284U_191109_043049/180029472/ccs	PacBio_Cortex_Rep2	mm10_ERCC_SIRV	chr2	151542588	151561688	+	5	1549	6442	17048	ENSMUSG00000032966.14	ENSMUST00000044011.11	Fkbp1a	Fkbp1a-201	Known	Known	None	0.15000000596046448	None	None	None	None
m54284U_191109_043049/160694323/ccs	PacBio_Cortex_Rep2	mm10_ERCC_SIRV	chr11	115564450	115583904	+	19	2133	34860	91993	ENSMUSG00000020739.11	ENSMUST00000021085.10	Nup85	Nup85-201	Known	Known	None	0.4000000059604645	None	None	None	None
m54284U_191107_221739/154208452/ccs	PacBio_Cortex_Rep1	mm10_ERCC_SIRV	chr8	13164224	13161337	-	1	2888	93110	586962	ENCODEMG000093110	ENCODEMT000586962	ENCODEMG000093110	ENCODEMT000586962	Antisense	Antisense	None	0.25	None	None	None	None
m54284U_191107_221739/105449241/ccs	PacBio_Cortex_Rep1	mm10_ERCC_SIRV	chr10	99263231	99267474	+	3	2782	31428	82717	ENSMUSG00000019960.8	ENSMUST00000020118.4	Dusp6	Dusp6-201	Known	Known	None	0.15000000596046448	None	None	None	None
m54284U_191109_043049/25167135/ccs	PacBio_Cortex_Rep2	mm10_ERCC_SIRV	chr4	155785875	155781590	-	2	3473	12965	33821	ENSMUSG00000073680.2	ENSMUST00000097742.2	Tmem88b	Tmem88b-201	Known	Known	None	0.25	None	None	None	None
m54284U_191109_043049/154534106/ccs	PacBio_Cortex_Rep2	mm10_ERCC_SIRV	chr8	13164224	13161604	-	1	2494	93110	586962	ENCODEMG000093110	ENCODEMT000586962	ENCODEMG000093110	ENCODEMT000586962	Antisense	Antisense	None	0.20000000298023224	None	None	None	None
m54284U_191213_120042/29033817/ccs	PacBio_Hippocampus_Rep2	mm10_ERCC_SIRV	chr8	13166373	13161604	-	1	4643	93110	586962	ENCODEMG000093110	ENCODEMT000586962	ENCODEMG000093110	ENCODEMT000586962	Antisense	Antisense	None	0.20000000298023224	None	None	None	None
m54284U_191213_120042/9963118/ccs	PacBio_Hippocampus_Rep2	mm10_ERCC_SIRV	chr8	13164224	13161615	-	1	2483	93110	586962	ENCODEMG000093110	ENCODEMT000586962	ENCODEMG000093110	ENCODEMT000586962	Antisense	Antisense	None	0.25	None	None	None	None
m54284U_191109_043049/25364555/ccs	PacBio_Cortex_Rep2	mm10_ERCC_SIRV	chr4	155784272	155781590	-	1	2683	12965	586939	ENSMUSG00000073680.2	ENCODEMT000586939	Tmem88b	ENCODEMT000586939	Known	Genomic	None	0.25	None	None	None	None
m54284U_191212_053548/1573233/ccs	PacBio_Hippocampus_Rep1	mm10_ERCC_SIRV	chr2	151542588	151561680	+	5	1541	6442	17048	ENSMUSG00000032966.14	ENSMUST00000044011.11	Fkbp1a	Fkbp1a-201	Known	Known	None	0.05000000074505806	None	None	None	None
m54284U_191107_221739/73924705/ccs	PacBio_Cortex_Rep1	mm10_ERCC_SIRV	chr8	13164224	13161617	-	1	2481	93110	586962	ENCODEMG000093110	ENCODEMT000586962	ENCODEMG000093110	ENCODEMT000586962	Antisense	Antisense	None	0.3499999940395355	None	None	None	None
m54284U_191107_221739/105908472/ccs	PacBio_Cortex_Rep1	mm10_ERCC_SIRV	chr8	13164224	13161617	-	1	2481	93110	586962	ENCODEMG000093110	ENCODEMT000586962	ENCODEMG000093110	ENCODEMT000586962	Antisense	Antisense	None	0.3499999940395355	None	None	None	None
m54284U_191212_053548/16713713/ccs	PacBio_Hippocampus_Rep1	mm10_ERCC_SIRV	chr11	115564443	115583904	+	19	2120	34860	586943	ENSMUSG00000020739.11	ENCODEMT000586943	Nup85	ENCODEMT000586943	Known	NNC	None	0.44999998807907104	None	None	None	None
m54284U_191107_221739/165349087/ccs	PacBio_Cortex_Rep1	mm10_ERCC_SIRV	chr8	13164224	13161617	-	1	2473	93110	586962	ENCODEMG000093110	ENCODEMT000586962	ENCODEMG000093110	ENCODEMT000586962	Antisense	Antisense	None	0.3499999940395355	None	None	None	None
m54284U_191212_053548/38469907/ccs	PacBio_Hippocampus_Rep1	mm10_ERCC_SIRV	chr8	13166373	13163256	-	1	2991	93110	586962	ENCODEMG000093110	ENCODEMT000586962	ENCODEMG000093110	ENCODEMT000586962	Antisense	Antisense	None	0.8500000238418579	None	None	None	None
m54284U_191107_221739/107218401/ccs	PacBio_Cortex_Rep1	mm10_ERCC_SIRV	chr10	99263231	99267488	+	3	2796	31428	82717	ENSMUSG00000019960.8	ENSMUST00000020118.4	Dusp6	Dusp6-201	Known	Known	None	0.20000000298023224	None	None	None	None
m54284U_191107_221739/53936238/ccs	PacBio_Cortex_Rep1	mm10_ERCC_SIRV	chr8	13165284	13175330	+	8	2512	24343	586963	ENSMUSG00000031447.7	ENCODEMT000586963	Lamp1	ENCODEMT000586963	Known	ISM	Suffix	0.05000000074505806	None	None	None	None
m54284U_191212_053548/3015972/ccs	PacBio_Hippocampus_Rep1	mm10_ERCC_SIRV	chr2	151542588	151561690	+	5	1551	6442	17048	ENSMUSG00000032966.14	ENSMUST00000044011.11	Fkbp1a	Fkbp1a-201	Known	Known	None	0.15000000596046448	None	None	None	None
m54284U_191109_043049/153749317/ccs	PacBio_Cortex_Rep2	mm10_ERCC_SIRV	chr8	13165845	13175338	+	8	1957	24343	586964	ENSMUSG00000031447.7	ENCODEMT000586964	Lamp1	ENCODEMT000586964	Known	ISM	Suffix	0.10000000149011612	None	None	None	None
m54284U_191212_053548/17631309/ccs	PacBio_Hippocampus_Rep1	mm10_ERCC_SIRV	chr11	115564450	115583898	+	19	2127	34860	91993	ENSMUSG00000020739.11	ENSMUST00000021085.10	Nup85	Nup85-201	Known	Known	None	0.5	None	None	None	None
m54284U_191109_043049/26018548/ccs	PacBio_Cortex_Rep2	mm10_ERCC_SIRV	chr4	155785874	155781590	-	2	3472	12965	33821	ENSMUSG00000073680.2	ENSMUST00000097742.2	Tmem88b	Tmem88b-201	Known	Known	None	0.25	None	None	None	None
m54284U_191107_221739/13568611/ccs	PacBio_Cortex_Rep1	mm10_ERCC_SIRV	chr8	13165848	13175337	+	8	1947	24343	586963	ENSMUSG00000031447.7	ENCODEMT000586963	Lamp1	ENCODEMT000586963	Known	ISM	Suffix	0.05000000074505806	None	None	None	None
m54284U_191107_221739/137298231/ccs	PacBio_Cortex_Rep1	mm10_ERCC_SIRV	chr8	13165848	13175329	+	8	1939	24343	586963	ENSMUSG00000031447.7	ENCODEMT000586963	Lamp1	ENCODEMT000586963	Known	ISM	Suffix	0.0	None	None	None	None
m54284U_191107_221739/107872801/ccs	PacBio_Cortex_Rep1	mm10_ERCC_SIRV	chr10	99263231	99267484	+	3	2792	31428	82717	ENSMUSG00000019960.8	ENSMUST00000020118.4	Dusp6	Dusp6-201	Known	Known	None	0.15000000596046448	None	None	None	None
m54284U_191212_053548/4327198/ccs	PacBio_Hippocampus_Rep1	mm10_ERCC_SIRV	chr2	151542588	151561690	+	5	1551	6442	17048	ENSMUSG00000032966.14	ENSMUST00000044011.11	Fkbp1a	Fkbp1a-201	Known	Known	None	0.15000000596046448	None	None	None	None
m54284U_191213_120042/99221621/ccs	PacBio_Hippocampus_Rep2	mm10_ERCC_SIRV	chr8	13165848	13175332	+	8	1926	24343	586963	ENSMUSG00000031447.7	ENCODEMT000586963	Lamp1	ENCODEMT000586963	Known	ISM	Suffix	0.05000000074505806	None	None	None	None
m54284U_191213_120042/143001967/ccs	PacBio_Hippocampus_Rep2	mm10_ERCC_SIRV	chr8	13165848	13175337	+	8	1947	24343	586963	ENSMUSG00000031447.7	ENCODEMT000586963	Lamp1	ENCODEMT000586963	Known	ISM	Suffix	0.05000000074505806	None	None	None	None
m54284U_191109_043049/114819939/ccs	PacBio_Cortex_Rep2	mm10_ERCC_SIRV	chr8	13165851	13175338	+	8	1945	24343	586963	ENSMUSG00000031447.7	ENCODEMT000586963	Lamp1	ENCODEMT000586963	Known	ISM	Suffix	0.05000000074505806	None	None	None	None
m54284U_191212_053548/67044191/ccs	PacBio_Hippocampus_Rep1	mm10_ERCC_SIRV	chr11	115564450	115583896	+	19	2125	34860	91993	ENSMUSG00000020739.11	ENSMUST00000021085.10	Nup85	Nup85-201	Known	Known	None	0.44999998807907104	None	None	None	None
m54284U_191107_221739/66718326/ccs	PacBio_Cortex_Rep1	mm10_ERCC_SIRV	chr8	13165854	13175338	+	8	1942	24343	586963	ENSMUSG00000031447.7	ENCODEMT000586963	Lamp1	ENCODEMT000586963	Known	ISM	Suffix	0.05000000074505806	None	None	None	None
m54284U_191109_043049/26477998/ccs	PacBio_Cortex_Rep2	mm10_ERCC_SIRV	chr4	155785874	155781590	-	2	3472	12965	33821	ENSMUSG00000073680.2	ENSMUST00000097742.2	Tmem88b	Tmem88b-201	Known	Known	None	0.25	None	None	None	None
m54284U_191213_120042/13173104/ccs	PacBio_Hippocampus_Rep2	mm10_ERCC_SIRV	chr8	13165855	13175338	+	8	1941	24343	586963	ENSMUSG00000031447.7	ENCODEMT000586963	Lamp1	ENCODEMT000586963	Known	ISM	Suffix	0.05000000074505806	None	None	None	None
m54284U_191212_053548/4720608/ccs	PacBio_Hippocampus_Rep1	mm10_ERCC_SIRV	chr2	151542588	151561690	+	5	1551	6442	17048	ENSMUSG00000032966.14	ENSMUST00000044011.11	Fkbp1a	Fkbp1a-201	Known	Known	None	0.15000000596046448	None	None	None	None
m54284U_191107_221739/107937834/ccs	PacBio_Cortex_Rep1	mm10_ERCC_SIRV	chr10	99263231	99267158	+	3	2466	31428	82717	ENSMUSG00000019960.8	ENSMUST00000020118.4	Dusp6	Dusp6-201	Known	Known	None	0.44999998807907104	None	None	None	None
m54284U_191212_053548/73729681/ccs	PacBio_Hippocampus_Rep1	mm10_ERCC_SIRV	chr8	13165856	13175337	+	8	1939	24343	586963	ENSMUSG00000031447.7	ENCODEMT000586963	Lamp1	ENCODEMT000586963	Known	ISM	Suffix	0.05000000074505806	None	None	None	None
m54284U_191109_043049/99550773/ccs	PacBio_Cortex_Rep2	mm10_ERCC_SIRV	chr8	13165857	13175328	+	8	1929	24343	586963	ENSMUSG00000031447.7	ENCODEMT000586963	Lamp1	ENCODEMT000586963	Known	ISM	Suffix	0.0	None	None	None	None
m54284U_191213_120042/149947864/ccs	PacBio_Hippocampus_Rep2	mm10_ERCC_SIRV	chr8	13165858	13175338	+	8	1938	24343	586963	ENSMUSG00000031447.7	ENCODEMT000586963	Lamp1	ENCODEMT000586963	Known	ISM	Suffix	0.05000000074505806	None	None	None	None
m54284U_191212_053548/77531403/ccs	PacBio_Hippocampus_Rep1	mm10_ERCC_SIRV	chr11	115564450	115583919	+	17	2672	34860	586965	ENSMUSG00000020739.11	ENCODEMT000586965	Nup85	ENCODEMT000586965	Known	NIC	None	0.30000001192092896	None	None	None	None
m54284U_191213_120042/26151190/ccs	PacBio_Hippocampus_Rep2	mm10_ERCC_SIRV	chr8	13165865	13175330	+	8	1930	24343	586964	ENSMUSG00000031447.7	ENCODEMT000586964	Lamp1	ENCODEMT000586964	Known	ISM	Suffix	0.05000000074505806	None	None	None	None
m54284U_191212_053548/5898714/ccs	PacBio_Hippocampus_Rep1	mm10_ERCC_SIRV	chr2	151542588	151561689	+	5	1550	6442	17048	ENSMUSG00000032966.14	ENSMUST00000044011.11	Fkbp1a	Fkbp1a-201	Known	Known	None	0.15000000596046448	None	None	None	None
m54284U_191107_221739/43059911/ccs	PacBio_Cortex_Rep1	mm10_ERCC_SIRV	chr8	13165867	13175338	+	8	1929	24343	586963	ENSMUSG00000031447.7	ENCODEMT000586963	Lamp1	ENCODEMT000586963	Known	ISM	Suffix	0.05000000074505806	None	None	None	None
m54284U_191107_221739/108005611/ccs	PacBio_Cortex_Rep1	mm10_ERCC_SIRV	chr10	99263231	99267483	+	3	2791	31428	82717	ENSMUSG00000019960.8	ENSMUST00000020118.4	Dusp6	Dusp6-201	Known	Known	None	0.15000000596046448	None	None	None	None
m54284U_191107_221739/156960996/ccs	PacBio_Cortex_Rep1	mm10_ERCC_SIRV	chr8	13165867	13175338	+	8	1929	24343	586963	ENSMUSG00000031447.7	ENCODEMT000586963	Lamp1	ENCODEMT000586963	Known	ISM	Suffix	0.05000000074505806	None	None	None	None
m54284U_191109_043049/30213449/ccs	PacBio_Cortex_Rep2	mm10_ERCC_SIRV	chr4	155785874	155781590	-	2	3472	12965	33821	ENSMUSG00000073680.2	ENSMUST00000097742.2	Tmem88b	Tmem88b-201	Known	Known	None	0.25	None	None	None	None
m54284U_191107_221739/57017738/ccs	PacBio_Cortex_Rep1	mm10_ERCC_SIRV	chr8	13165868	13175338	+	8	1928	24343	586963	ENSMUSG00000031447.7	ENCODEMT000586963	Lamp1	ENCODEMT000586963	Known	ISM	Suffix	0.05000000074505806	None	None	None	None
m54284U_191213_120042/90245000/ccs	PacBio_Hippocampus_Rep2	mm10_ERCC_SIRV	chr8	13165873	13175331	+	8	1929	24343	586966	ENSMUSG00000031447.7	ENCODEMT000586966	Lamp1	ENCODEMT000586966	Known	ISM	Suffix	0.05000000074505806	None	None	None	None
m54284U_191212_053548/7077915/ccs	PacBio_Hippocampus_Rep1	mm10_ERCC_SIRV	chr2	151542588	151561688	+	5	1549	6442	17048	ENSMUSG00000032966.14	ENSMUST00000044011.11	Fkbp1a	Fkbp1a-201	Known	Known	None	0.15000000596046448	None	None	None	None
m54284U_191212_053548/82905503/ccs	PacBio_Hippocampus_Rep1	mm10_ERCC_SIRV	chr11	115564450	115583898	+	19	2127	34860	91993	ENSMUSG00000020739.11	ENSMUST00000021085.10	Nup85	Nup85-201	Known	Known	None	0.5	None	None	None	None
m54284U_191212_053548/164956452/ccs	PacBio_Hippocampus_Rep1	mm10_ERCC_SIRV	chr8	13165882	13175337	+	8	1913	24343	586963	ENSMUSG00000031447.7	ENCODEMT000586963	Lamp1	ENCODEMT000586963	Known	ISM	Suffix	0.05000000074505806	None	None	None	None
m54284U_191212_053548/52234000/ccs	PacBio_Hippocampus_Rep1	mm10_ERCC_SIRV	chr8	13165885	13175336	+	8	1903	24343	586963	ENSMUSG00000031447.7	ENCODEMT000586963	Lamp1	ENCODEMT000586963	Known	ISM	Suffix	0.05000000074505806	None	None	None	None
m54284U_191107_221739/108725945/ccs	PacBio_Cortex_Rep1	mm10_ERCC_SIRV	chr10	99263231	99267487	+	3	2789	31428	82717	ENSMUSG00000019960.8	ENSMUST00000020118.4	Dusp6	Dusp6-201	Known	Known	None	0.20000000298023224	None	None	None	None
m54284U_191109_043049/66914944/ccs	PacBio_Cortex_Rep2	mm10_ERCC_SIRV	chr8	13165887	13175336	+	8	1907	24343	586963	ENSMUSG00000031447.7	ENCODEMT000586963	Lamp1	ENCODEMT000586963	Known	ISM	Suffix	0.05000000074505806	None	None	None	None
m54284U_191109_043049/32704623/ccs	PacBio_Cortex_Rep2	mm10_ERCC_SIRV	chr4	155785904	155781590	-	2	3502	12965	33821	ENSMUSG00000073680.2	ENSMUST00000097742.2	Tmem88b	Tmem88b-201	Known	Known	None	0.25	None	None	None	None
m54284U_191107_221739/107676809/ccs	PacBio_Cortex_Rep1	mm10_ERCC_SIRV	chr8	13165897	13175338	+	8	1899	24343	586963	ENSMUSG00000031447.7	ENCODEMT000586963	Lamp1	ENCODEMT000586963	Known	ISM	Suffix	0.05000000074505806	None	None	None	None
m54284U_191212_053548/8979864/ccs	PacBio_Hippocampus_Rep1	mm10_ERCC_SIRV	chr2	151542610	151561689	+	5	1545	6442	583706	ENSMUSG00000032966.14	ENCODEMT000583706	Fkbp1a	ENCODEMT000583706	Known	NIC	None	0.15000000596046448	None	None	None	None
m54284U_191109_043049/3147726/ccs	PacBio_Cortex_Rep2	mm10_ERCC_SIRV	chr8	13165897	13175347	+	8	1908	24343	586963	ENSMUSG00000031447.7	ENCODEMT000586963	Lamp1	ENCODEMT000586963	Known	ISM	Suffix	0.10000000149011612	None	None	None	None
m54284U_191212_053548/149882340/ccs	PacBio_Hippocampus_Rep1	mm10_ERCC_SIRV	chr11	115564450	115583895	+	19	2124	34860	91993	ENSMUSG00000020739.11	ENSMUST00000021085.10	Nup85	Nup85-201	Known	Known	None	0.44999998807907104	None	None	None	None
m54284U_191212_053548/14091590/ccs	PacBio_Hippocampus_Rep1	mm10_ERCC_SIRV	chr8	13165897	13175337	+	8	1898	24343	586963	ENSMUSG00000031447.7	ENCODEMT000586963	Lamp1	ENCODEMT000586963	Known	ISM	Suffix	0.05000000074505806	None	None	None	None
m54284U_191212_053548/54068930/ccs	PacBio_Hippocampus_Rep1	mm10_ERCC_SIRV	chr8	13165897	13175336	+	8	1897	24343	586963	ENSMUSG00000031447.7	ENCODEMT000586963	Lamp1	ENCODEMT000586963	Known	ISM	Suffix	0.05000000074505806	None	None	None	None
m54284U_191107_221739/109447046/ccs	PacBio_Cortex_Rep1	mm10_ERCC_SIRV	chr10	99263231	99267484	+	3	2792	31428	82717	ENSMUSG00000019960.8	ENSMUST00000020118.4	Dusp6	Dusp6-201	Known	Known	None	0.15000000596046448	None	None	None	None
m54284U_191212_053548/59443173/ccs	PacBio_Hippocampus_Rep1	mm10_ERCC_SIRV	chr8	13165897	13175337	+	8	1898	24343	586963	ENSMUSG00000031447.7	ENCODEMT000586963	Lamp1	ENCODEMT000586963	Known	ISM	Suffix	0.05000000074505806	None	None	None	None
m54284U_191212_053548/78055147/ccs	PacBio_Hippocampus_Rep1	mm10_ERCC_SIRV	chr8	13165897	13175346	+	8	1907	24343	586963	ENSMUSG00000031447.7	ENCODEMT000586963	Lamp1	ENCODEMT000586963	Known	ISM	Suffix	0.10000000149011612	None	None	None	None
m54284U_191212_053548/12584337/ccs	PacBio_Hippocampus_Rep1	mm10_ERCC_SIRV	chr2	151542588	151561688	+	5	1549	6442	17048	ENSMUSG00000032966.14	ENSMUST00000044011.11	Fkbp1a	Fkbp1a-201	Known	Known	None	0.15000000596046448	None	None	None	None
m54284U_191212_053548/161942062/ccs	PacBio_Hippocampus_Rep1	mm10_ERCC_SIRV	chr8	13165897	13175338	+	8	1899	24343	586963	ENSMUSG00000031447.7	ENCODEMT000586963	Lamp1	ENCODEMT000586963	Known	ISM	Suffix	0.05000000074505806	None	None	None	None
m54284U_191109_043049/36637339/ccs	PacBio_Cortex_Rep2	mm10_ERCC_SIRV	chr4	155785376	155781607	-	2	3090	12965	586940	ENSMUSG00000073680.2	ENCODEMT000586940	Tmem88b	ENCODEMT000586940	Known	NNC	None	0.25	None	None	None	None
m54284U_191212_053548/176162730/ccs	PacBio_Hippocampus_Rep1	mm10_ERCC_SIRV	chr11	115564450	115583898	+	19	2127	34860	91993	ENSMUSG00000020739.11	ENSMUST00000021085.10	Nup85	Nup85-201	Known	Known	None	0.5	None	None	None	None
m54284U_191213_120042/38600996/ccs	PacBio_Hippocampus_Rep2	mm10_ERCC_SIRV	chr8	13165897	13175338	+	8	1899	24343	586963	ENSMUSG00000031447.7	ENCODEMT000586963	Lamp1	ENCODEMT000586963	Known	ISM	Suffix	0.05000000074505806	None	None	None	None
m54284U_191107_221739/40763566/ccs	PacBio_Cortex_Rep1	mm10_ERCC_SIRV	chr8	13165898	13175336	+	8	1896	24343	586963	ENSMUSG00000031447.7	ENCODEMT000586963	Lamp1	ENCODEMT000586963	Known	ISM	Suffix	0.05000000074505806	None	None	None	None
m54284U_191109_043049/38142470/ccs	PacBio_Cortex_Rep2	mm10_ERCC_SIRV	chr4	155783365	155781590	-	1	1776	12965	586939	ENSMUSG00000073680.2	ENCODEMT000586939	Tmem88b	ENCODEMT000586939	Known	Genomic	None	0.25	None	None	None	None
m54284U_191107_221739/109708383/ccs	PacBio_Cortex_Rep1	mm10_ERCC_SIRV	chr10	99263231	99267483	+	3	2791	31428	82717	ENSMUSG00000019960.8	ENSMUST00000020118.4	Dusp6	Dusp6-201	Known	Known	None	0.15000000596046448	None	None	None	None
