## supplemental tables for "A technology-agnostic long-read analysis pipeline for transcriptome discovery and quantification": S3_PacBio_Brain_talon_read_annot.tsv (part 2215 of 2562)

read_name	dataset	genome_build	chrom	read_start	read_end	strand	n_exons	read_length	gene_ID	transcript_ID	annot_gene_id	annot_transcript_id	annot_gene_name	annot_transcript_name	gene_novelty	transcript_novelty	ISM_subtype	fraction_As	custom_label	allelic_label	start_support	end_support
m54284U_191107_221739/59573530/ccs	PacBio_Cortex_Rep1	mm10_ERCC_SIRV	chr8	13165898	13175337	+	8	1897	24343	586963	ENSMUSG00000031447.7	ENCODEMT000586963	Lamp1	ENCODEMT000586963	Known	ISM	Suffix	0.05000000074505806	None	None	None	None
m54284U_191212_053548/14682165/ccs	PacBio_Hippocampus_Rep1	mm10_ERCC_SIRV	chr2	151542588	151561686	+	5	1547	6442	17048	ENSMUSG00000032966.14	ENSMUST00000044011.11	Fkbp1a	Fkbp1a-201	Known	Known	None	0.15000000596046448	None	None	None	None
m54284U_191107_221739/70648061/ccs	PacBio_Cortex_Rep1	mm10_ERCC_SIRV	chr8	13165898	13175346	+	8	1906	24343	586963	ENSMUSG00000031447.7	ENCODEMT000586963	Lamp1	ENCODEMT000586963	Known	ISM	Suffix	0.10000000149011612	None	None	None	None
m54284U_191107_221739/106694864/ccs	PacBio_Cortex_Rep1	mm10_ERCC_SIRV	chr8	13165898	13175336	+	8	1896	24343	586963	ENSMUSG00000031447.7	ENCODEMT000586963	Lamp1	ENCODEMT000586963	Known	ISM	Suffix	0.05000000074505806	None	None	None	None
m54284U_191213_120042/11143278/ccs	PacBio_Hippocampus_Rep2	mm10_ERCC_SIRV	chr11	115564450	115583898	+	19	2127	34860	91993	ENSMUSG00000020739.11	ENSMUST00000021085.10	Nup85	Nup85-201	Known	Known	None	0.5	None	None	None	None
m54284U_191107_221739/118817730/ccs	PacBio_Cortex_Rep1	mm10_ERCC_SIRV	chr8	13165898	13175337	+	8	1897	24343	586963	ENSMUSG00000031447.7	ENCODEMT000586963	Lamp1	ENCODEMT000586963	Known	ISM	Suffix	0.05000000074505806	None	None	None	None
m54284U_191109_043049/146605642/ccs	PacBio_Cortex_Rep2	mm10_ERCC_SIRV	chr8	13165898	13175338	+	8	1898	24343	586963	ENSMUSG00000031447.7	ENCODEMT000586963	Lamp1	ENCODEMT000586963	Known	ISM	Suffix	0.05000000074505806	None	None	None	None
m54284U_191212_053548/110168887/ccs	PacBio_Hippocampus_Rep1	mm10_ERCC_SIRV	chr8	13165898	13175336	+	8	1896	24343	586963	ENSMUSG00000031447.7	ENCODEMT000586963	Lamp1	ENCODEMT000586963	Known	ISM	Suffix	0.05000000074505806	None	None	None	None
m54284U_191107_221739/109840165/ccs	PacBio_Cortex_Rep1	mm10_ERCC_SIRV	chr10	99263231	99267483	+	3	2791	31428	82717	ENSMUSG00000019960.8	ENSMUST00000020118.4	Dusp6	Dusp6-201	Known	Known	None	0.15000000596046448	None	None	None	None
m54284U_191109_043049/39847006/ccs	PacBio_Cortex_Rep2	mm10_ERCC_SIRV	chr4	155785865	155781590	-	2	3463	12965	33821	ENSMUSG00000073680.2	ENSMUST00000097742.2	Tmem88b	Tmem88b-201	Known	Known	None	0.25	None	None	None	None
m54284U_191212_053548/15403344/ccs	PacBio_Hippocampus_Rep1	mm10_ERCC_SIRV	chr2	151542588	151561689	+	5	1550	6442	17048	ENSMUSG00000032966.14	ENSMUST00000044011.11	Fkbp1a	Fkbp1a-201	Known	Known	None	0.15000000596046448	None	None	None	None
m54284U_191212_053548/132056035/ccs	PacBio_Hippocampus_Rep1	mm10_ERCC_SIRV	chr8	13165898	13175336	+	8	1896	24343	586963	ENSMUSG00000031447.7	ENCODEMT000586963	Lamp1	ENCODEMT000586963	Known	ISM	Suffix	0.05000000074505806	None	None	None	None
m54284U_191213_120042/135200882/ccs	PacBio_Hippocampus_Rep2	mm10_ERCC_SIRV	chr8	13165904	13175337	+	8	1891	24343	586963	ENSMUSG00000031447.7	ENCODEMT000586963	Lamp1	ENCODEMT000586963	Known	ISM	Suffix	0.05000000074505806	None	None	None	None
m54284U_191213_120042/21759765/ccs	PacBio_Hippocampus_Rep2	mm10_ERCC_SIRV	chr11	115564450	115583898	+	19	2127	34860	91993	ENSMUSG00000020739.11	ENSMUST00000021085.10	Nup85	Nup85-201	Known	Known	None	0.5	None	None	None	None
m54284U_191212_053548/103417167/ccs	PacBio_Hippocampus_Rep1	mm10_ERCC_SIRV	chr8	13165906	13175338	+	8	1890	24343	586963	ENSMUSG00000031447.7	ENCODEMT000586963	Lamp1	ENCODEMT000586963	Known	ISM	Suffix	0.05000000074505806	None	None	None	None
m54284U_191107_221739/56166658/ccs	PacBio_Cortex_Rep1	mm10_ERCC_SIRV	chr8	13165907	13175338	+	8	1889	24343	586963	ENSMUSG00000031447.7	ENCODEMT000586963	Lamp1	ENCODEMT000586963	Known	ISM	Suffix	0.05000000074505806	None	None	None	None
m54284U_191107_221739/122029417/ccs	PacBio_Cortex_Rep1	mm10_ERCC_SIRV	chr8	13165914	13175336	+	8	1880	24343	586963	ENSMUSG00000031447.7	ENCODEMT000586963	Lamp1	ENCODEMT000586963	Known	ISM	Suffix	0.05000000074505806	None	None	None	None
m54284U_191212_053548/17695380/ccs	PacBio_Hippocampus_Rep1	mm10_ERCC_SIRV	chr2	151542588	151561688	+	5	1549	6442	17048	ENSMUSG00000032966.14	ENSMUST00000044011.11	Fkbp1a	Fkbp1a-201	Known	Known	None	0.15000000596046448	None	None	None	None
m54284U_191212_053548/135988597/ccs	PacBio_Hippocampus_Rep1	mm10_ERCC_SIRV	chr8	13165914	13175338	+	8	1882	24343	586963	ENSMUSG00000031447.7	ENCODEMT000586963	Lamp1	ENCODEMT000586963	Known	ISM	Suffix	0.05000000074505806	None	None	None	None
m54284U_191107_221739/109969916/ccs	PacBio_Cortex_Rep1	mm10_ERCC_SIRV	chr10	99263231	99267483	+	3	2791	31428	82717	ENSMUSG00000019960.8	ENSMUST00000020118.4	Dusp6	Dusp6-201	Known	Known	None	0.15000000596046448	None	None	None	None
m54284U_191107_221739/62195406/ccs	PacBio_Cortex_Rep1	mm10_ERCC_SIRV	chr8	13165915	13175338	+	8	1881	24343	586963	ENSMUSG00000031447.7	ENCODEMT000586963	Lamp1	ENCODEMT000586963	Known	ISM	Suffix	0.05000000074505806	None	None	None	None
m54284U_191109_043049/43778495/ccs	PacBio_Cortex_Rep2	mm10_ERCC_SIRV	chr4	155785915	155781590	-	2	3513	12965	33821	ENSMUSG00000073680.2	ENSMUST00000097742.2	Tmem88b	Tmem88b-201	Known	Known	None	0.25	None	None	None	None
m54284U_191213_120042/21823582/ccs	PacBio_Hippocampus_Rep2	mm10_ERCC_SIRV	chr11	115564445	115583907	+	19	2121	34860	586937	ENSMUSG00000020739.11	ENCODEMT000586937	Nup85	ENCODEMT000586937	Known	NNC	None	0.5	None	None	None	None
m54284U_191213_120042/55052045/ccs	PacBio_Hippocampus_Rep2	mm10_ERCC_SIRV	chr8	13165915	13175338	+	8	1881	24343	586963	ENSMUSG00000031447.7	ENCODEMT000586963	Lamp1	ENCODEMT000586963	Known	ISM	Suffix	0.05000000074505806	None	None	None	None
m54284U_191109_043049/50465010/ccs	PacBio_Cortex_Rep2	mm10_ERCC_SIRV	chr4	155783739	155781590	-	1	2150	12965	586939	ENSMUSG00000073680.2	ENCODEMT000586939	Tmem88b	ENCODEMT000586939	Known	Genomic	None	0.25	None	None	None	None
m54284U_191213_120042/64161305/ccs	PacBio_Hippocampus_Rep2	mm10_ERCC_SIRV	chr8	13165922	13175339	+	8	1875	24343	586963	ENSMUSG00000031447.7	ENCODEMT000586963	Lamp1	ENCODEMT000586963	Known	ISM	Suffix	0.05000000074505806	None	None	None	None
m54284U_191212_053548/18680458/ccs	PacBio_Hippocampus_Rep1	mm10_ERCC_SIRV	chr2	151542588	151561690	+	5	1551	6442	17048	ENSMUSG00000032966.14	ENSMUST00000044011.11	Fkbp1a	Fkbp1a-201	Known	Known	None	0.15000000596046448	None	None	None	None
m54284U_191107_221739/55970496/ccs	PacBio_Cortex_Rep1	mm10_ERCC_SIRV	chr8	13165927	13175338	+	8	1869	24343	586963	ENSMUSG00000031447.7	ENCODEMT000586963	Lamp1	ENCODEMT000586963	Known	ISM	Suffix	0.05000000074505806	None	None	None	None
m54284U_191109_043049/117246407/ccs	PacBio_Cortex_Rep2	mm10_ERCC_SIRV	chr8	13165927	13175337	+	8	1868	24343	586963	ENSMUSG00000031447.7	ENCODEMT000586963	Lamp1	ENCODEMT000586963	Known	ISM	Suffix	0.05000000074505806	None	None	None	None
m54284U_191107_221739/110429906/ccs	PacBio_Cortex_Rep1	mm10_ERCC_SIRV	chr10	99263231	99266763	+	3	2071	31428	82717	ENSMUSG00000019960.8	ENSMUST00000020118.4	Dusp6	Dusp6-201	Known	Known	None	0.6499999761581421	None	None	None	None
m54284U_191213_120042/124717040/ccs	PacBio_Hippocampus_Rep2	mm10_ERCC_SIRV	chr8	13165927	13175338	+	8	1869	24343	586963	ENSMUSG00000031447.7	ENCODEMT000586963	Lamp1	ENCODEMT000586963	Known	ISM	Suffix	0.05000000074505806	None	None	None	None
m54284U_191213_120042/56821002/ccs	PacBio_Hippocampus_Rep2	mm10_ERCC_SIRV	chr11	115564450	115583898	+	19	2127	34860	91993	ENSMUSG00000020739.11	ENSMUST00000021085.10	Nup85	Nup85-201	Known	Known	None	0.5	None	None	None	None
m54284U_191213_120042/130352648/ccs	PacBio_Hippocampus_Rep2	mm10_ERCC_SIRV	chr8	13165927	13175338	+	8	1869	24343	586963	ENSMUSG00000031447.7	ENCODEMT000586963	Lamp1	ENCODEMT000586963	Known	ISM	Suffix	0.05000000074505806	None	None	None	None
m54284U_191107_221739/158272303/ccs	PacBio_Cortex_Rep1	mm10_ERCC_SIRV	chr8	13165938	13175337	+	8	1857	24343	586963	ENSMUSG00000031447.7	ENCODEMT000586963	Lamp1	ENCODEMT000586963	Known	ISM	Suffix	0.05000000074505806	None	None	None	None
m54284U_191212_053548/20513432/ccs	PacBio_Hippocampus_Rep1	mm10_ERCC_SIRV	chr2	151542588	151561690	+	5	1551	6442	17048	ENSMUSG00000032966.14	ENSMUST00000044011.11	Fkbp1a	Fkbp1a-201	Known	Known	None	0.15000000596046448	None	None	None	None
m54284U_191109_043049/67111407/ccs	PacBio_Cortex_Rep2	mm10_ERCC_SIRV	chr4	155785903	155781590	-	2	3501	12965	33821	ENSMUSG00000073680.2	ENSMUST00000097742.2	Tmem88b	Tmem88b-201	Known	Known	None	0.25	None	None	None	None
m54284U_191212_053548/54984811/ccs	PacBio_Hippocampus_Rep1	mm10_ERCC_SIRV	chr8	13167155	13175321	+	7	1830	24343	586967	ENSMUSG00000031447.7	ENCODEMT000586967	Lamp1	ENCODEMT000586967	Known	ISM	Suffix	0.0	None	None	None	None
m54284U_191107_221739/112722511/ccs	PacBio_Cortex_Rep1	mm10_ERCC_SIRV	chr10	99263231	99267485	+	3	2793	31428	82717	ENSMUSG00000019960.8	ENSMUST00000020118.4	Dusp6	Dusp6-201	Known	Known	None	0.10000000149011612	None	None	None	None
m54284U_191107_221739/111938193/ccs	PacBio_Cortex_Rep1	mm10_ERCC_SIRV	chr8	13167159	13175347	+	7	1830	24343	586967	ENSMUSG00000031447.7	ENCODEMT000586967	Lamp1	ENCODEMT000586967	Known	ISM	Suffix	0.05000000074505806	None	None	None	None
m54284U_191213_120042/65078375/ccs	PacBio_Hippocampus_Rep2	mm10_ERCC_SIRV	chr11	115564454	115583902	+	19	2101	34860	586928	ENSMUSG00000020739.11	ENCODEMT000586928	Nup85	ENCODEMT000586928	Known	NNC	None	0.44999998807907104	None	None	None	None
m54284U_191213_120042/176163093/ccs	PacBio_Hippocampus_Rep2	mm10_ERCC_SIRV	chr8	13167159	13175347	+	7	1830	24343	586967	ENSMUSG00000031447.7	ENCODEMT000586967	Lamp1	ENCODEMT000586967	Known	ISM	Suffix	0.05000000074505806	None	None	None	None
m54284U_191212_053548/21628624/ccs	PacBio_Hippocampus_Rep1	mm10_ERCC_SIRV	chr2	151542588	151561688	+	5	1549	6442	17048	ENSMUSG00000032966.14	ENSMUST00000044011.11	Fkbp1a	Fkbp1a-201	Known	Known	None	0.15000000596046448	None	None	None	None
m54284U_191107_221739/178521843/ccs	PacBio_Cortex_Rep1	mm10_ERCC_SIRV	chr8	13167165	13175345	+	7	1822	24343	586967	ENSMUSG00000031447.7	ENCODEMT000586967	Lamp1	ENCODEMT000586967	Known	ISM	Suffix	0.05000000074505806	None	None	None	None
m54284U_191109_043049/7210956/ccs	PacBio_Cortex_Rep2	mm10_ERCC_SIRV	chr8	13167167	13175345	+	7	1820	24343	586967	ENSMUSG00000031447.7	ENCODEMT000586967	Lamp1	ENCODEMT000586967	Known	ISM	Suffix	0.05000000074505806	None	None	None	None
m54284U_191107_221739/121899667/ccs	PacBio_Cortex_Rep1	mm10_ERCC_SIRV	chr8	13167170	13175347	+	7	1819	24343	586967	ENSMUSG00000031447.7	ENCODEMT000586967	Lamp1	ENCODEMT000586967	Known	ISM	Suffix	0.05000000074505806	None	None	None	None
m54284U_191109_043049/77791971/ccs	PacBio_Cortex_Rep2	mm10_ERCC_SIRV	chr4	155785559	155781590	-	2	3157	12965	33821	ENSMUSG00000073680.2	ENSMUST00000097742.2	Tmem88b	Tmem88b-201	Known	Known	None	0.25	None	None	None	None
m54284U_191107_221739/113967356/ccs	PacBio_Cortex_Rep1	mm10_ERCC_SIRV	chr10	99263231	99267483	+	3	2791	31428	82717	ENSMUSG00000019960.8	ENSMUST00000020118.4	Dusp6	Dusp6-201	Known	Known	None	0.15000000596046448	None	None	None	None
m54284U_191109_043049/143655757/ccs	PacBio_Cortex_Rep2	mm10_ERCC_SIRV	chr8	13167189	13175347	+	7	1800	24343	586967	ENSMUSG00000031447.7	ENCODEMT000586967	Lamp1	ENCODEMT000586967	Known	ISM	Suffix	0.05000000074505806	None	None	None	None
m54284U_191213_120042/73402429/ccs	PacBio_Hippocampus_Rep2	mm10_ERCC_SIRV	chr11	115564450	115583902	+	19	2131	34860	91993	ENSMUSG00000020739.11	ENSMUST00000021085.10	Nup85	Nup85-201	Known	Known	None	0.4000000059604645	None	None	None	None
m54284U_191212_053548/150669693/ccs	PacBio_Hippocampus_Rep1	mm10_ERCC_SIRV	chr8	13167195	13175346	+	7	1793	24343	586967	ENSMUSG00000031447.7	ENCODEMT000586967	Lamp1	ENCODEMT000586967	Known	ISM	Suffix	0.05000000074505806	None	None	None	None
m54284U_191212_053548/21956270/ccs	PacBio_Hippocampus_Rep1	mm10_ERCC_SIRV	chr2	151542588	151561687	+	5	1548	6442	17048	ENSMUSG00000032966.14	ENSMUST00000044011.11	Fkbp1a	Fkbp1a-201	Known	Known	None	0.15000000596046448	None	None	None	None
m54284U_191212_053548/106431810/ccs	PacBio_Hippocampus_Rep1	mm10_ERCC_SIRV	chr8	13167204	13175345	+	7	1783	24343	586967	ENSMUSG00000031447.7	ENCODEMT000586967	Lamp1	ENCODEMT000586967	Known	ISM	Suffix	0.05000000074505806	None	None	None	None
m54284U_191109_043049/39256171/ccs	PacBio_Cortex_Rep2	mm10_ERCC_SIRV	chr8	13167208	13175347	+	7	1781	24343	586967	ENSMUSG00000031447.7	ENCODEMT000586967	Lamp1	ENCODEMT000586967	Known	ISM	Suffix	0.05000000074505806	None	None	None	None
m54284U_191109_043049/162662611/ccs	PacBio_Cortex_Rep2	mm10_ERCC_SIRV	chr8	13167213	13175347	+	7	1776	24343	586967	ENSMUSG00000031447.7	ENCODEMT000586967	Lamp1	ENCODEMT000586967	Known	ISM	Suffix	0.05000000074505806	None	None	None	None
m54284U_191107_221739/114033083/ccs	PacBio_Cortex_Rep1	mm10_ERCC_SIRV	chr10	99263231	99267484	+	3	2792	31428	82717	ENSMUSG00000019960.8	ENSMUST00000020118.4	Dusp6	Dusp6-201	Known	Known	None	0.15000000596046448	None	None	None	None
m54284U_191107_221739/24906264/ccs	PacBio_Cortex_Rep1	mm10_ERCC_SIRV	chr8	13167217	13174954	+	7	1396	24343	586967	ENSMUSG00000031447.7	ENCODEMT000586967	Lamp1	ENCODEMT000586967	Known	ISM	Suffix	0.44999998807907104	None	None	None	None
m54284U_191213_120042/85591183/ccs	PacBio_Hippocampus_Rep2	mm10_ERCC_SIRV	chr11	115564450	115583898	+	19	2127	34860	91993	ENSMUSG00000020739.11	ENSMUST00000021085.10	Nup85	Nup85-201	Known	Known	None	0.5	None	None	None	None
m54284U_191109_043049/81723885/ccs	PacBio_Cortex_Rep2	mm10_ERCC_SIRV	chr4	155785903	155781590	-	2	3501	12965	33821	ENSMUSG00000073680.2	ENSMUST00000097742.2	Tmem88b	Tmem88b-201	Known	Known	None	0.25	None	None	None	None
m54284U_191212_053548/23003911/ccs	PacBio_Hippocampus_Rep1	mm10_ERCC_SIRV	chr2	151542588	151561687	+	5	1548	6442	17048	ENSMUSG00000032966.14	ENSMUST00000044011.11	Fkbp1a	Fkbp1a-201	Known	Known	None	0.15000000596046448	None	None	None	None
m54284U_191212_053548/20840562/ccs	PacBio_Hippocampus_Rep1	mm10_ERCC_SIRV	chr8	13167217	13175347	+	7	1772	24343	586967	ENSMUSG00000031447.7	ENCODEMT000586967	Lamp1	ENCODEMT000586967	Known	ISM	Suffix	0.05000000074505806	None	None	None	None
m54284U_191212_053548/26412233/ccs	PacBio_Hippocampus_Rep1	mm10_ERCC_SIRV	chr8	13167218	13175347	+	7	1771	24343	586967	ENSMUSG00000031447.7	ENCODEMT000586967	Lamp1	ENCODEMT000586967	Known	ISM	Suffix	0.05000000074505806	None	None	None	None
m54284U_191107_221739/35195682/ccs	PacBio_Cortex_Rep1	mm10_ERCC_SIRV	chr8	13167219	13175346	+	7	1769	24343	586967	ENSMUSG00000031447.7	ENCODEMT000586967	Lamp1	ENCODEMT000586967	Known	ISM	Suffix	0.05000000074505806	None	None	None	None
m54284U_191107_221739/66586459/ccs	PacBio_Cortex_Rep1	mm10_ERCC_SIRV	chr8	13167219	13175348	+	7	1771	24343	586967	ENSMUSG00000031447.7	ENCODEMT000586967	Lamp1	ENCODEMT000586967	Known	ISM	Suffix	0.05000000074505806	None	None	None	None
m54284U_191109_043049/77072220/ccs	PacBio_Cortex_Rep2	mm10_ERCC_SIRV	chr8	13167219	13175347	+	7	1770	24343	586967	ENSMUSG00000031447.7	ENCODEMT000586967	Lamp1	ENCODEMT000586967	Known	ISM	Suffix	0.05000000074505806	None	None	None	None
m54284U_191213_120042/87426311/ccs	PacBio_Hippocampus_Rep2	mm10_ERCC_SIRV	chr11	115564450	115583898	+	19	2127	34860	91993	ENSMUSG00000020739.11	ENSMUST00000021085.10	Nup85	Nup85-201	Known	Known	None	0.5	None	None	None	None
m54284U_191212_053548/24709646/ccs	PacBio_Hippocampus_Rep1	mm10_ERCC_SIRV	chr2	151542588	151561688	+	5	1549	6442	17048	ENSMUSG00000032966.14	ENSMUST00000044011.11	Fkbp1a	Fkbp1a-201	Known	Known	None	0.15000000596046448	None	None	None	None
m54284U_191107_221739/116392256/ccs	PacBio_Cortex_Rep1	mm10_ERCC_SIRV	chr10	99263231	99267487	+	3	2795	31428	82717	ENSMUSG00000019960.8	ENSMUST00000020118.4	Dusp6	Dusp6-201	Known	Known	None	0.20000000298023224	None	None	None	None
m54284U_191212_053548/112395187/ccs	PacBio_Hippocampus_Rep1	mm10_ERCC_SIRV	chr8	13167219	13175347	+	7	1770	24343	586967	ENSMUSG00000031447.7	ENCODEMT000586967	Lamp1	ENCODEMT000586967	Known	ISM	Suffix	0.05000000074505806	None	None	None	None
m54284U_191107_221739/60817604/ccs	PacBio_Cortex_Rep1	mm10_ERCC_SIRV	chr8	13167220	13175345	+	7	1767	24343	586967	ENSMUSG00000031447.7	ENCODEMT000586967	Lamp1	ENCODEMT000586967	Known	ISM	Suffix	0.05000000074505806	None	None	None	None
m54284U_191109_043049/84412490/ccs	PacBio_Cortex_Rep2	mm10_ERCC_SIRV	chr4	155785869	155781590	-	2	3448	12965	33821	ENSMUSG00000073680.2	ENSMUST00000097742.2	Tmem88b	Tmem88b-201	Known	Known	None	0.25	None	None	None	None
m54284U_191107_221739/107939253/ccs	PacBio_Cortex_Rep1	mm10_ERCC_SIRV	chr8	13167220	13175353	+	7	1775	24343	586967	ENSMUSG00000031447.7	ENCODEMT000586967	Lamp1	ENCODEMT000586967	Known	ISM	Suffix	0.05000000074505806	None	None	None	None
m54284U_191109_043049/3541350/ccs	PacBio_Cortex_Rep2	mm10_ERCC_SIRV	chr8	13167220	13175352	+	7	1774	24343	586967	ENSMUSG00000031447.7	ENCODEMT000586967	Lamp1	ENCODEMT000586967	Known	ISM	Suffix	0.05000000074505806	None	None	None	None
m54284U_191212_053548/26608283/ccs	PacBio_Hippocampus_Rep1	mm10_ERCC_SIRV	chr2	151542588	151561692	+	5	1553	6442	17048	ENSMUSG00000032966.14	ENSMUST00000044011.11	Fkbp1a	Fkbp1a-201	Known	Known	None	0.10000000149011612	None	None	None	None
m54284U_191212_053548/82773363/ccs	PacBio_Hippocampus_Rep1	mm10_ERCC_SIRV	chr8	13167220	13175347	+	7	1769	24343	586967	ENSMUSG00000031447.7	ENCODEMT000586967	Lamp1	ENCODEMT000586967	Known	ISM	Suffix	0.05000000074505806	None	None	None	None
m54284U_191213_120042/95095462/ccs	PacBio_Hippocampus_Rep2	mm10_ERCC_SIRV	chr11	115564450	115583898	+	19	2127	34860	91993	ENSMUSG00000020739.11	ENSMUST00000021085.10	Nup85	Nup85-201	Known	Known	None	0.5	None	None	None	None
m54284U_191107_221739/116590333/ccs	PacBio_Cortex_Rep1	mm10_ERCC_SIRV	chr10	99263231	99267484	+	3	2792	31428	82717	ENSMUSG00000019960.8	ENSMUST00000020118.4	Dusp6	Dusp6-201	Known	Known	None	0.15000000596046448	None	None	None	None
m54284U_191212_053548/178325104/ccs	PacBio_Hippocampus_Rep1	mm10_ERCC_SIRV	chr8	13167220	13175347	+	7	1769	24343	586967	ENSMUSG00000031447.7	ENCODEMT000586967	Lamp1	ENCODEMT000586967	Known	ISM	Suffix	0.05000000074505806	None	None	None	None
m54284U_191109_043049/126550153/ccs	PacBio_Cortex_Rep2	mm10_ERCC_SIRV	chr8	13167224	13175347	+	7	1765	24343	586967	ENSMUSG00000031447.7	ENCODEMT000586967	Lamp1	ENCODEMT000586967	Known	ISM	Suffix	0.05000000074505806	None	None	None	None
m54284U_191109_043049/49154164/ccs	PacBio_Cortex_Rep2	mm10_ERCC_SIRV	chr8	13167225	13175345	+	7	1762	24343	586967	ENSMUSG00000031447.7	ENCODEMT000586967	Lamp1	ENCODEMT000586967	Known	ISM	Suffix	0.05000000074505806	None	None	None	None
m54284U_191109_043049/96209124/ccs	PacBio_Cortex_Rep2	mm10_ERCC_SIRV	chr4	155785874	155781590	-	2	3472	12965	33821	ENSMUSG00000073680.2	ENSMUST00000097742.2	Tmem88b	Tmem88b-201	Known	Known	None	0.25	None	None	None	None
m54284U_191109_043049/144181374/ccs	PacBio_Cortex_Rep2	mm10_ERCC_SIRV	chr8	13167225	13175345	+	7	1762	24343	586967	ENSMUSG00000031447.7	ENCODEMT000586967	Lamp1	ENCODEMT000586967	Known	ISM	Suffix	0.05000000074505806	None	None	None	None
m54284U_191212_053548/27853230/ccs	PacBio_Hippocampus_Rep1	mm10_ERCC_SIRV	chr2	151542588	151561688	+	5	1549	6442	17048	ENSMUSG00000032966.14	ENSMUST00000044011.11	Fkbp1a	Fkbp1a-201	Known	Known	None	0.15000000596046448	None	None	None	None
m54284U_191212_053548/135727193/ccs	PacBio_Hippocampus_Rep1	mm10_ERCC_SIRV	chr8	13167226	13175346	+	7	1762	24343	586967	ENSMUSG00000031447.7	ENCODEMT000586967	Lamp1	ENCODEMT000586967	Known	ISM	Suffix	0.05000000074505806	None	None	None	None
m54284U_191213_120042/97648916/ccs	PacBio_Hippocampus_Rep2	mm10_ERCC_SIRV	chr11	115564450	115583898	+	19	2127	34860	91993	ENSMUSG00000020739.11	ENSMUST00000021085.10	Nup85	Nup85-201	Known	Known	None	0.5	None	None	None	None
m54284U_191107_221739/64359233/ccs	PacBio_Cortex_Rep1	mm10_ERCC_SIRV	chr8	13167237	13175345	+	7	1750	24343	586967	ENSMUSG00000031447.7	ENCODEMT000586967	Lamp1	ENCODEMT000586967	Known	ISM	Suffix	0.05000000074505806	None	None	None	None
m54284U_191107_221739/8782711/ccs	PacBio_Cortex_Rep1	mm10_ERCC_SIRV	chr11	115564451	115583898	+	19	2076	34860	586968	ENSMUSG00000020739.11	ENCODEMT000586968	Nup85	ENCODEMT000586968	Known	NNC	None	0.5	None	None	None	None
m54284U_191107_221739/119538516/ccs	PacBio_Cortex_Rep1	mm10_ERCC_SIRV	chr10	99263231	99267485	+	3	2793	31428	82717	ENSMUSG00000019960.8	ENSMUST00000020118.4	Dusp6	Dusp6-201	Known	Known	None	0.10000000149011612	None	None	None	None
m54284U_191109_043049/50006144/ccs	PacBio_Cortex_Rep2	mm10_ERCC_SIRV	chr8	13167242	13175330	+	7	1730	24343	586969	ENSMUSG00000031447.7	ENCODEMT000586969	Lamp1	ENCODEMT000586969	Known	ISM	Suffix	0.05000000074505806	None	None	None	None
m54284U_191212_053548/28772021/ccs	PacBio_Hippocampus_Rep1	mm10_ERCC_SIRV	chr2	151542588	151561695	+	5	1556	6442	17048	ENSMUSG00000032966.14	ENSMUST00000044011.11	Fkbp1a	Fkbp1a-201	Known	Known	None	0.15000000596046448	None	None	None	None
m54284U_191107_221739/41683457/ccs	PacBio_Cortex_Rep1	mm10_ERCC_SIRV	chr8	13167262	13175347	+	7	1727	24343	586967	ENSMUSG00000031447.7	ENCODEMT000586967	Lamp1	ENCODEMT000586967	Known	ISM	Suffix	0.05000000074505806	None	None	None	None
m54284U_191109_043049/96732669/ccs	PacBio_Cortex_Rep2	mm10_ERCC_SIRV	chr4	155785874	155781590	-	2	3472	12965	33821	ENSMUSG00000073680.2	ENSMUST00000097742.2	Tmem88b	Tmem88b-201	Known	Known	None	0.25	None	None	None	None
m54284U_191107_221739/107348672/ccs	PacBio_Cortex_Rep1	mm10_ERCC_SIRV	chr8	13167268	13175347	+	7	1721	24343	586967	ENSMUSG00000031447.7	ENCODEMT000586967	Lamp1	ENCODEMT000586967	Known	ISM	Suffix	0.05000000074505806	None	None	None	None
m54284U_191107_221739/179372100/ccs	PacBio_Cortex_Rep1	mm10_ERCC_SIRV	chr8	13167268	13175339	+	7	1713	24343	586967	ENSMUSG00000031447.7	ENCODEMT000586967	Lamp1	ENCODEMT000586967	Known	ISM	Suffix	0.05000000074505806	None	None	None	None
m54284U_191107_221739/30409789/ccs	PacBio_Cortex_Rep1	mm10_ERCC_SIRV	chr11	115564451	115583902	+	19	2130	34860	91993	ENSMUSG00000020739.11	ENSMUST00000021085.10	Nup85	Nup85-201	Known	Known	None	0.4000000059604645	None	None	None	None
m54284U_191107_221739/119735608/ccs	PacBio_Cortex_Rep1	mm10_ERCC_SIRV	chr10	99263231	99267486	+	3	2794	31428	82717	ENSMUSG00000019960.8	ENSMUST00000020118.4	Dusp6	Dusp6-201	Known	Known	None	0.15000000596046448	None	None	None	None
m54284U_191212_053548/71500329/ccs	PacBio_Hippocampus_Rep1	mm10_ERCC_SIRV	chr8	13167278	13175345	+	7	1709	24343	586967	ENSMUSG00000031447.7	ENCODEMT000586967	Lamp1	ENCODEMT000586967	Known	ISM	Suffix	0.05000000074505806	None	None	None	None
m54284U_191107_221739/114556936/ccs	PacBio_Cortex_Rep1	mm10_ERCC_SIRV	chr8	13167292	13175347	+	7	1697	24343	586967	ENSMUSG00000031447.7	ENCODEMT000586967	Lamp1	ENCODEMT000586967	Known	ISM	Suffix	0.05000000074505806	None	None	None	None
m54284U_191212_053548/30409227/ccs	PacBio_Hippocampus_Rep1	mm10_ERCC_SIRV	chr2	151542610	151561691	+	5	1547	6442	583706	ENSMUSG00000032966.14	ENCODEMT000583706	Fkbp1a	ENCODEMT000583706	Known	NIC	None	0.15000000596046448	None	None	None	None
m54284U_191107_221739/128254591/ccs	PacBio_Cortex_Rep1	mm10_ERCC_SIRV	chr8	13167309	13175347	+	7	1680	24343	586967	ENSMUSG00000031447.7	ENCODEMT000586967	Lamp1	ENCODEMT000586967	Known	ISM	Suffix	0.05000000074505806	None	None	None	None
m54284U_191212_053548/103025191/ccs	PacBio_Hippocampus_Rep1	mm10_ERCC_SIRV	chr8	13167313	13175345	+	7	1674	24343	586967	ENSMUSG00000031447.7	ENCODEMT000586967	Lamp1	ENCODEMT000586967	Known	ISM	Suffix	0.05000000074505806	None	None	None	None
m54284U_191109_043049/176163145/ccs	PacBio_Cortex_Rep2	mm10_ERCC_SIRV	chr8	13167344	13175353	+	7	1651	24343	586967	ENSMUSG00000031447.7	ENCODEMT000586967	Lamp1	ENCODEMT000586967	Known	ISM	Suffix	0.05000000074505806	None	None	None	None
m54284U_191109_043049/101059147/ccs	PacBio_Cortex_Rep2	mm10_ERCC_SIRV	chr4	155785874	155781590	-	2	3472	12965	33821	ENSMUSG00000073680.2	ENSMUST00000097742.2	Tmem88b	Tmem88b-201	Known	Known	None	0.25	None	None	None	None
m54284U_191107_221739/44304394/ccs	PacBio_Cortex_Rep1	mm10_ERCC_SIRV	chr11	115564451	115583898	+	19	2126	34860	91993	ENSMUSG00000020739.11	ENSMUST00000021085.10	Nup85	Nup85-201	Known	Known	None	0.5	None	None	None	None
m54284U_191107_221739/120717548/ccs	PacBio_Cortex_Rep1	mm10_ERCC_SIRV	chr10	99263231	99267480	+	3	2788	31428	82717	ENSMUSG00000019960.8	ENSMUST00000020118.4	Dusp6	Dusp6-201	Known	Known	None	0.15000000596046448	None	None	None	None
m54284U_191212_053548/55707001/ccs	PacBio_Hippocampus_Rep1	mm10_ERCC_SIRV	chr8	13167354	13175347	+	7	1635	24343	586967	ENSMUSG00000031447.7	ENCODEMT000586967	Lamp1	ENCODEMT000586967	Known	ISM	Suffix	0.05000000074505806	None	None	None	None
m54284U_191212_053548/30476823/ccs	PacBio_Hippocampus_Rep1	mm10_ERCC_SIRV	chr2	151542588	151561690	+	5	1540	6442	17048	ENSMUSG00000032966.14	ENSMUST00000044011.11	Fkbp1a	Fkbp1a-201	Known	Known	None	0.15000000596046448	None	None	None	None
m54284U_191107_221739/116130288/ccs	PacBio_Cortex_Rep1	mm10_ERCC_SIRV	chr8	13167805	13175330	+	6	1610	24343	586970	ENSMUSG00000031447.7	ENCODEMT000586970	Lamp1	ENCODEMT000586970	Known	ISM	Suffix	0.05000000074505806	None	None	None	None
m54284U_191212_053548/38339237/ccs	PacBio_Hippocampus_Rep1	mm10_ERCC_SIRV	chr8	13167803	13175337	+	6	1609	24343	586970	ENSMUSG00000031447.7	ENCODEMT000586970	Lamp1	ENCODEMT000586970	Known	ISM	Suffix	0.05000000074505806	None	None	None	None
m54284U_191213_120042/36765922/ccs	PacBio_Hippocampus_Rep2	mm10_ERCC_SIRV	chr8	13167803	13175337	+	6	1609	24343	586970	ENSMUSG00000031447.7	ENCODEMT000586970	Lamp1	ENCODEMT000586970	Known	ISM	Suffix	0.05000000074505806	None	None	None	None
m54284U_191107_221739/51710625/ccs	PacBio_Cortex_Rep1	mm10_ERCC_SIRV	chr11	115564451	115583898	+	19	2126	34860	91993	ENSMUSG00000020739.11	ENSMUST00000021085.10	Nup85	Nup85-201	Known	Known	None	0.5	None	None	None	None
m54284U_191212_053548/32114278/ccs	PacBio_Hippocampus_Rep1	mm10_ERCC_SIRV	chr2	151542588	151561690	+	5	1551	6442	17048	ENSMUSG00000032966.14	ENSMUST00000044011.11	Fkbp1a	Fkbp1a-201	Known	Known	None	0.15000000596046448	None	None	None	None
m54284U_191107_221739/133696102/ccs	PacBio_Cortex_Rep1	mm10_ERCC_SIRV	chr8	13167805	13175338	+	6	1608	24343	586970	ENSMUSG00000031447.7	ENCODEMT000586970	Lamp1	ENCODEMT000586970	Known	ISM	Suffix	0.05000000074505806	None	None	None	None
m54284U_191107_221739/55642292/ccs	PacBio_Cortex_Rep1	mm10_ERCC_SIRV	chr11	115564451	115583902	+	19	2120	34860	586971	ENSMUSG00000020739.11	ENCODEMT000586971	Nup85	ENCODEMT000586971	Known	NNC	None	0.4000000059604645	None	None	None	None
m54284U_191107_221739/120981814/ccs	PacBio_Cortex_Rep1	mm10_ERCC_SIRV	chr10	99263231	99267488	+	3	2796	31428	82717	ENSMUSG00000019960.8	ENSMUST00000020118.4	Dusp6	Dusp6-201	Known	Known	None	0.20000000298023224	None	None	None	None
m54284U_191109_043049/116720515/ccs	PacBio_Cortex_Rep2	mm10_ERCC_SIRV	chr4	155785874	155781590	-	2	3472	12965	33821	ENSMUSG00000073680.2	ENSMUST00000097742.2	Tmem88b	Tmem88b-201	Known	Known	None	0.25	None	None	None	None
m54284U_191213_120042/122750140/ccs	PacBio_Hippocampus_Rep2	mm10_ERCC_SIRV	chr8	13167820	13175338	+	6	1593	24343	586970	ENSMUSG00000031447.7	ENCODEMT000586970	Lamp1	ENCODEMT000586970	Known	ISM	Suffix	0.05000000074505806	None	None	None	None
m54284U_191109_043049/121505372/ccs	PacBio_Cortex_Rep2	mm10_ERCC_SIRV	chr4	155784629	155781590	-	1	3040	12965	586939	ENSMUSG00000073680.2	ENCODEMT000586939	Tmem88b	ENCODEMT000586939	Known	Genomic	None	0.25	None	None	None	None
m54284U_191212_053548/92080839/ccs	PacBio_Hippocampus_Rep1	mm10_ERCC_SIRV	chr8	13167822	13175336	+	6	1589	24343	586970	ENSMUSG00000031447.7	ENCODEMT000586970	Lamp1	ENCODEMT000586970	Known	ISM	Suffix	0.05000000074505806	None	None	None	None
m54284U_191109_043049/127010788/ccs	PacBio_Cortex_Rep2	mm10_ERCC_SIRV	chr4	155783511	155781590	-	1	1922	12965	586939	ENSMUSG00000073680.2	ENCODEMT000586939	Tmem88b	ENCODEMT000586939	Known	Genomic	None	0.25	None	None	None	None
m54284U_191212_053548/102106396/ccs	PacBio_Hippocampus_Rep1	mm10_ERCC_SIRV	chr8	13167822	13175339	+	6	1592	24343	586970	ENSMUSG00000031447.7	ENCODEMT000586970	Lamp1	ENCODEMT000586970	Known	ISM	Suffix	0.05000000074505806	None	None	None	None
m54284U_191212_053548/33030286/ccs	PacBio_Hippocampus_Rep1	mm10_ERCC_SIRV	chr2	151542588	151561689	+	5	1550	6442	17048	ENSMUSG00000032966.14	ENSMUST00000044011.11	Fkbp1a	Fkbp1a-201	Known	Known	None	0.15000000596046448	None	None	None	None
m54284U_191212_053548/13175239/ccs	PacBio_Hippocampus_Rep1	mm10_ERCC_SIRV	chr8	13167840	13175340	+	6	1575	24343	586970	ENSMUSG00000031447.7	ENCODEMT000586970	Lamp1	ENCODEMT000586970	Known	ISM	Suffix	0.05000000074505806	None	None	None	None
m54284U_191109_043049/9241808/ccs	PacBio_Cortex_Rep2	mm10_ERCC_SIRV	chr8	13167847	13175338	+	6	1566	24343	586970	ENSMUSG00000031447.7	ENCODEMT000586970	Lamp1	ENCODEMT000586970	Known	ISM	Suffix	0.05000000074505806	None	None	None	None
m54284U_191107_221739/121571712/ccs	PacBio_Cortex_Rep1	mm10_ERCC_SIRV	chr10	99263231	99267482	+	3	2784	31428	82717	ENSMUSG00000019960.8	ENSMUST00000020118.4	Dusp6	Dusp6-201	Known	Known	None	0.15000000596046448	None	None	None	None
m54284U_191107_221739/57804350/ccs	PacBio_Cortex_Rep1	mm10_ERCC_SIRV	chr11	115564451	115583921	+	19	2149	34860	91993	ENSMUSG00000020739.11	ENSMUST00000021085.10	Nup85	Nup85-201	Known	Known	None	0.4000000059604645	None	None	None	None
m54284U_191109_043049/4522797/ccs	PacBio_Cortex_Rep2	mm10_ERCC_SIRV	chr8	13167856	13175340	+	6	1559	24343	586970	ENSMUSG00000031447.7	ENCODEMT000586970	Lamp1	ENCODEMT000586970	Known	ISM	Suffix	0.05000000074505806	None	None	None	None
m54284U_191213_120042/20514636/ccs	PacBio_Hippocampus_Rep2	mm10_ERCC_SIRV	chr8	13167856	13175338	+	6	1557	24343	586970	ENSMUSG00000031447.7	ENCODEMT000586970	Lamp1	ENCODEMT000586970	Known	ISM	Suffix	0.05000000074505806	None	None	None	None
m54284U_191212_053548/33688044/ccs	PacBio_Hippocampus_Rep1	mm10_ERCC_SIRV	chr2	151542588	151561692	+	5	1553	6442	17048	ENSMUSG00000032966.14	ENSMUST00000044011.11	Fkbp1a	Fkbp1a-201	Known	Known	None	0.10000000149011612	None	None	None	None
m54284U_191213_120042/58786614/ccs	PacBio_Hippocampus_Rep2	mm10_ERCC_SIRV	chr8	13167856	13175335	+	6	1554	24343	586970	ENSMUSG00000031447.7	ENCODEMT000586970	Lamp1	ENCODEMT000586970	Known	ISM	Suffix	0.05000000074505806	None	None	None	None
m54284U_191109_043049/127598922/ccs	PacBio_Cortex_Rep2	mm10_ERCC_SIRV	chr4	155785906	155781590	-	2	3504	12965	33821	ENSMUSG00000073680.2	ENSMUST00000097742.2	Tmem88b	Tmem88b-201	Known	Known	None	0.25	None	None	None	None
m54284U_191213_120042/144705239/ccs	PacBio_Hippocampus_Rep2	mm10_ERCC_SIRV	chr8	13167856	13175336	+	6	1555	24343	586970	ENSMUSG00000031447.7	ENCODEMT000586970	Lamp1	ENCODEMT000586970	Known	ISM	Suffix	0.05000000074505806	None	None	None	None
m54284U_191107_221739/77925099/ccs	PacBio_Cortex_Rep1	mm10_ERCC_SIRV	chr11	115564451	115583906	+	19	2134	34860	91993	ENSMUSG00000020739.11	ENSMUST00000021085.10	Nup85	Nup85-201	Known	Known	None	0.30000001192092896	None	None	None	None
m54284U_191107_221739/123209775/ccs	PacBio_Cortex_Rep1	mm10_ERCC_SIRV	chr10	99263231	99267484	+	3	2792	31428	82717	ENSMUSG00000019960.8	ENSMUST00000020118.4	Dusp6	Dusp6-201	Known	Known	None	0.15000000596046448	None	None	None	None
m54284U_191213_120042/180356364/ccs	PacBio_Hippocampus_Rep2	mm10_ERCC_SIRV	chr8	13167856	13175338	+	6	1557	24343	586970	ENSMUSG00000031447.7	ENCODEMT000586970	Lamp1	ENCODEMT000586970	Known	ISM	Suffix	0.05000000074505806	None	None	None	None
m54284U_191107_221739/67438305/ccs	PacBio_Cortex_Rep1	mm10_ERCC_SIRV	chr8	13167860	13175336	+	6	1551	24343	586970	ENSMUSG00000031447.7	ENCODEMT000586970	Lamp1	ENCODEMT000586970	Known	ISM	Suffix	0.05000000074505806	None	None	None	None
m54284U_191212_053548/35063493/ccs	PacBio_Hippocampus_Rep1	mm10_ERCC_SIRV	chr2	151542561	151561681	+	6	1777	6442	583759	ENSMUSG00000032966.14	ENCODEMT000583759	Fkbp1a	ENCODEMT000583759	Known	NIC	None	0.05000000074505806	None	None	None	None
m54284U_191107_221739/80153188/ccs	PacBio_Cortex_Rep1	mm10_ERCC_SIRV	chr8	13167860	13175343	+	6	1558	24343	586970	ENSMUSG00000031447.7	ENCODEMT000586970	Lamp1	ENCODEMT000586970	Known	ISM	Suffix	0.05000000074505806	None	None	None	None
m54284U_191109_043049/79692405/ccs	PacBio_Cortex_Rep2	mm10_ERCC_SIRV	chr8	13167860	13175338	+	6	1553	24343	586970	ENSMUSG00000031447.7	ENCODEMT000586970	Lamp1	ENCODEMT000586970	Known	ISM	Suffix	0.05000000074505806	None	None	None	None
m54284U_191213_120042/131532210/ccs	PacBio_Hippocampus_Rep2	mm10_ERCC_SIRV	chr8	13167860	13175344	+	6	1559	24343	586970	ENSMUSG00000031447.7	ENCODEMT000586970	Lamp1	ENCODEMT000586970	Known	ISM	Suffix	0.05000000074505806	None	None	None	None
m54284U_191109_043049/128123406/ccs	PacBio_Cortex_Rep2	mm10_ERCC_SIRV	chr4	155785891	155781590	-	2	3489	12965	33821	ENSMUSG00000073680.2	ENSMUST00000097742.2	Tmem88b	Tmem88b-201	Known	Known	None	0.25	None	None	None	None
m54284U_191107_221739/82968982/ccs	PacBio_Cortex_Rep1	mm10_ERCC_SIRV	chr11	115564451	115583896	+	19	2124	34860	91993	ENSMUSG00000020739.11	ENSMUST00000021085.10	Nup85	Nup85-201	Known	Known	None	0.44999998807907104	None	None	None	None
m54284U_191109_043049/75892727/ccs	PacBio_Cortex_Rep2	mm10_ERCC_SIRV	chr8	13167863	13175338	+	6	1550	24343	586970	ENSMUSG00000031447.7	ENCODEMT000586970	Lamp1	ENCODEMT000586970	Known	ISM	Suffix	0.05000000074505806	None	None	None	None
m54284U_191107_221739/123864884/ccs	PacBio_Cortex_Rep1	mm10_ERCC_SIRV	chr10	99263231	99267483	+	3	2791	31428	82717	ENSMUSG00000019960.8	ENSMUST00000020118.4	Dusp6	Dusp6-201	Known	Known	None	0.15000000596046448	None	None	None	None
m54284U_191109_043049/177736478/ccs	PacBio_Cortex_Rep2	mm10_ERCC_SIRV	chr8	13167863	13175338	+	6	1550	24343	586970	ENSMUSG00000031447.7	ENCODEMT000586970	Lamp1	ENCODEMT000586970	Known	ISM	Suffix	0.05000000074505806	None	None	None	None
m54284U_191212_053548/35783939/ccs	PacBio_Hippocampus_Rep1	mm10_ERCC_SIRV	chr2	151542588	151561692	+	5	1553	6442	17048	ENSMUSG00000032966.14	ENSMUST00000044011.11	Fkbp1a	Fkbp1a-201	Known	Known	None	0.10000000149011612	None	None	None	None
m54284U_191212_053548/143852105/ccs	PacBio_Hippocampus_Rep1	mm10_ERCC_SIRV	chr8	13167863	13175338	+	6	1550	24343	586970	ENSMUSG00000031447.7	ENCODEMT000586970	Lamp1	ENCODEMT000586970	Known	ISM	Suffix	0.05000000074505806	None	None	None	None
m54284U_191213_120042/131661974/ccs	PacBio_Hippocampus_Rep2	mm10_ERCC_SIRV	chr8	13167863	13175346	+	6	1558	24343	586970	ENSMUSG00000031447.7	ENCODEMT000586970	Lamp1	ENCODEMT000586970	Known	ISM	Suffix	0.10000000149011612	None	None	None	None
m54284U_191213_120042/13830224/ccs	PacBio_Hippocampus_Rep2	mm10_ERCC_SIRV	chr8	13167864	13175336	+	6	1547	24343	586970	ENSMUSG00000031447.7	ENCODEMT000586970	Lamp1	ENCODEMT000586970	Known	ISM	Suffix	0.05000000074505806	None	None	None	None
m54284U_191213_120042/14549605/ccs	PacBio_Hippocampus_Rep2	mm10_ERCC_SIRV	chr8	13167864	13175340	+	6	1551	24343	586970	ENSMUSG00000031447.7	ENCODEMT000586970	Lamp1	ENCODEMT000586970	Known	ISM	Suffix	0.05000000074505806	None	None	None	None
m54284U_191107_221739/83036227/ccs	PacBio_Cortex_Rep1	mm10_ERCC_SIRV	chr11	115564451	115583898	+	19	2126	34860	91993	ENSMUSG00000020739.11	ENSMUST00000021085.10	Nup85	Nup85-201	Known	Known	None	0.5	None	None	None	None
m54284U_191107_221739/123928915/ccs	PacBio_Cortex_Rep1	mm10_ERCC_SIRV	chr10	99263231	99267484	+	3	2792	31428	82717	ENSMUSG00000019960.8	ENSMUST00000020118.4	Dusp6	Dusp6-201	Known	Known	None	0.15000000596046448	None	None	None	None
m54284U_191212_053548/36307795/ccs	PacBio_Hippocampus_Rep1	mm10_ERCC_SIRV	chr2	151542588	151561689	+	5	1550	6442	17048	ENSMUSG00000032966.14	ENSMUST00000044011.11	Fkbp1a	Fkbp1a-201	Known	Known	None	0.15000000596046448	None	None	None	None
m54284U_191109_043049/128190135/ccs	PacBio_Cortex_Rep2	mm10_ERCC_SIRV	chr4	155785908	155781590	-	2	3512	12965	33821	ENSMUSG00000073680.2	ENSMUST00000097742.2	Tmem88b	Tmem88b-201	Known	Known	None	0.25	None	None	None	None
m54284U_191107_221739/59639845/ccs	PacBio_Cortex_Rep1	mm10_ERCC_SIRV	chr8	13167866	13175338	+	6	1547	24343	586970	ENSMUSG00000031447.7	ENCODEMT000586970	Lamp1	ENCODEMT000586970	Known	ISM	Suffix	0.05000000074505806	None	None	None	None
m54284U_191213_120042/153813108/ccs	PacBio_Hippocampus_Rep2	mm10_ERCC_SIRV	chr8	13167866	13175339	+	6	1548	24343	586970	ENSMUSG00000031447.7	ENCODEMT000586970	Lamp1	ENCODEMT000586970	Known	ISM	Suffix	0.05000000074505806	None	None	None	None
m54284U_191213_120042/97452488/ccs	PacBio_Hippocampus_Rep2	mm10_ERCC_SIRV	chr8	13167868	13175337	+	6	1544	24343	586970	ENSMUSG00000031447.7	ENCODEMT000586970	Lamp1	ENCODEMT000586970	Known	ISM	Suffix	0.05000000074505806	None	None	None	None
m54284U_191107_221739/133825755/ccs	PacBio_Cortex_Rep1	mm10_ERCC_SIRV	chr8	13167881	13175338	+	6	1532	24343	586970	ENSMUSG00000031447.7	ENCODEMT000586970	Lamp1	ENCODEMT000586970	Known	ISM	Suffix	0.05000000074505806	None	None	None	None
m54284U_191107_221739/100074871/ccs	PacBio_Cortex_Rep1	mm10_ERCC_SIRV	chr11	115564451	115583902	+	19	2130	34860	91993	ENSMUSG00000020739.11	ENSMUST00000021085.10	Nup85	Nup85-201	Known	Known	None	0.4000000059604645	None	None	None	None
m54284U_191212_053548/38863917/ccs	PacBio_Hippocampus_Rep1	mm10_ERCC_SIRV	chr2	151542588	151561690	+	5	1551	6442	17048	ENSMUSG00000032966.14	ENSMUST00000044011.11	Fkbp1a	Fkbp1a-201	Known	Known	None	0.15000000596046448	None	None	None	None
m54284U_191212_053548/170526604/ccs	PacBio_Hippocampus_Rep1	mm10_ERCC_SIRV	chr8	13167881	13175338	+	6	1532	24343	586970	ENSMUSG00000031447.7	ENCODEMT000586970	Lamp1	ENCODEMT000586970	Known	ISM	Suffix	0.05000000074505806	None	None	None	None
m54284U_191107_221739/125109780/ccs	PacBio_Cortex_Rep1	mm10_ERCC_SIRV	chr10	99263231	99267481	+	3	2789	31428	82717	ENSMUSG00000019960.8	ENSMUST00000020118.4	Dusp6	Dusp6-201	Known	Known	None	0.15000000596046448	None	None	None	None
m54284U_191107_221739/173933784/ccs	PacBio_Cortex_Rep1	mm10_ERCC_SIRV	chr8	13167885	13175330	+	6	1528	24343	586972	ENSMUSG00000031447.7	ENCODEMT000586972	Lamp1	ENCODEMT000586972	Known	ISM	Suffix	0.05000000074505806	None	None	None	None
m54284U_191109_043049/136776226/ccs	PacBio_Cortex_Rep2	mm10_ERCC_SIRV	chr4	155785868	155781590	-	2	3466	12965	33821	ENSMUSG00000073680.2	ENSMUST00000097742.2	Tmem88b	Tmem88b-201	Known	Known	None	0.25	None	None	None	None
m54284U_191213_120042/49677575/ccs	PacBio_Hippocampus_Rep2	mm10_ERCC_SIRV	chr8	13167883	13175344	+	6	1536	24343	586970	ENSMUSG00000031447.7	ENCODEMT000586970	Lamp1	ENCODEMT000586970	Known	ISM	Suffix	0.05000000074505806	None	None	None	None
m54284U_191213_120042/173541857/ccs	PacBio_Hippocampus_Rep2	mm10_ERCC_SIRV	chr8	13167887	13175339	+	6	1527	24343	586970	ENSMUSG00000031447.7	ENCODEMT000586970	Lamp1	ENCODEMT000586970	Known	ISM	Suffix	0.05000000074505806	None	None	None	None
m54284U_191212_053548/38930515/ccs	PacBio_Hippocampus_Rep1	mm10_ERCC_SIRV	chr2	151542588	151561687	+	5	1548	6442	17048	ENSMUSG00000032966.14	ENSMUST00000044011.11	Fkbp1a	Fkbp1a-201	Known	Known	None	0.15000000596046448	None	None	None	None
m54284U_191107_221739/104007578/ccs	PacBio_Cortex_Rep1	mm10_ERCC_SIRV	chr11	115564451	115583898	+	19	2126	34860	91993	ENSMUSG00000020739.11	ENSMUST00000021085.10	Nup85	Nup85-201	Known	Known	None	0.5	None	None	None	None
m54284U_191109_043049/76415503/ccs	PacBio_Cortex_Rep2	mm10_ERCC_SIRV	chr8	13167891	13175338	+	6	1522	24343	586970	ENSMUSG00000031447.7	ENCODEMT000586970	Lamp1	ENCODEMT000586970	Known	ISM	Suffix	0.05000000074505806	None	None	None	None
m54284U_191107_221739/127338381/ccs	PacBio_Cortex_Rep1	mm10_ERCC_SIRV	chr10	99263231	99267483	+	3	2791	31428	82717	ENSMUSG00000019960.8	ENSMUST00000020118.4	Dusp6	Dusp6-201	Known	Known	None	0.15000000596046448	None	None	None	None
m54284U_191107_221739/85394503/ccs	PacBio_Cortex_Rep1	mm10_ERCC_SIRV	chr8	13167901	13175344	+	6	1518	24343	586970	ENSMUSG00000031447.7	ENCODEMT000586970	Lamp1	ENCODEMT000586970	Known	ISM	Suffix	0.05000000074505806	None	None	None	None
m54284U_191107_221739/22479691/ccs	PacBio_Cortex_Rep1	mm10_ERCC_SIRV	chr8	13167907	13175339	+	6	1507	24343	586970	ENSMUSG00000031447.7	ENCODEMT000586970	Lamp1	ENCODEMT000586970	Known	ISM	Suffix	0.05000000074505806	None	None	None	None
m54284U_191212_053548/46925093/ccs	PacBio_Hippocampus_Rep1	mm10_ERCC_SIRV	chr8	13167907	13175337	+	6	1505	24343	586970	ENSMUSG00000031447.7	ENCODEMT000586970	Lamp1	ENCODEMT000586970	Known	ISM	Suffix	0.05000000074505806	None	None	None	None
m54284U_191109_043049/137168064/ccs	PacBio_Cortex_Rep2	mm10_ERCC_SIRV	chr4	155785858	155781590	-	2	3456	12965	33821	ENSMUSG00000073680.2	ENSMUST00000097742.2	Tmem88b	Tmem88b-201	Known	Known	None	0.25	None	None	None	None
m54284U_191212_053548/41484554/ccs	PacBio_Hippocampus_Rep1	mm10_ERCC_SIRV	chr2	151542588	151561689	+	5	1550	6442	17048	ENSMUSG00000032966.14	ENSMUST00000044011.11	Fkbp1a	Fkbp1a-201	Known	Known	None	0.15000000596046448	None	None	None	None
m54284U_191212_053548/176621125/ccs	PacBio_Hippocampus_Rep1	mm10_ERCC_SIRV	chr8	13167907	13175337	+	6	1505	24343	586970	ENSMUSG00000031447.7	ENCODEMT000586970	Lamp1	ENCODEMT000586970	Known	ISM	Suffix	0.05000000074505806	None	None	None	None
m54284U_191107_221739/132581424/ccs	PacBio_Cortex_Rep1	mm10_ERCC_SIRV	chr11	115564451	115583898	+	19	2126	34860	91993	ENSMUSG00000020739.11	ENSMUST00000021085.10	Nup85	Nup85-201	Known	Known	None	0.5	None	None	None	None
m54284U_191213_120042/17958027/ccs	PacBio_Hippocampus_Rep2	mm10_ERCC_SIRV	chr8	13167907	13175336	+	6	1504	24343	586970	ENSMUSG00000031447.7	ENCODEMT000586970	Lamp1	ENCODEMT000586970	Known	ISM	Suffix	0.05000000074505806	None	None	None	None
m54284U_191213_120042/152439066/ccs	PacBio_Hippocampus_Rep2	mm10_ERCC_SIRV	chr8	13167907	13175338	+	6	1506	24343	586970	ENSMUSG00000031447.7	ENCODEMT000586970	Lamp1	ENCODEMT000586970	Known	ISM	Suffix	0.05000000074505806	None	None	None	None
m54284U_191107_221739/127534783/ccs	PacBio_Cortex_Rep1	mm10_ERCC_SIRV	chr10	99263231	99267484	+	3	2792	31428	82717	ENSMUSG00000019960.8	ENSMUST00000020118.4	Dusp6	Dusp6-201	Known	Known	None	0.15000000596046448	None	None	None	None
m54284U_191213_120042/167772217/ccs	PacBio_Hippocampus_Rep2	mm10_ERCC_SIRV	chr8	13167907	13175337	+	6	1499	24343	586970	ENSMUSG00000031447.7	ENCODEMT000586970	Lamp1	ENCODEMT000586970	Known	ISM	Suffix	0.05000000074505806	None	None	None	None
m54284U_191212_053548/41616725/ccs	PacBio_Hippocampus_Rep1	mm10_ERCC_SIRV	chr2	151542588	151561688	+	5	1549	6442	17048	ENSMUSG00000032966.14	ENSMUST00000044011.11	Fkbp1a	Fkbp1a-201	Known	Known	None	0.15000000596046448	None	None	None	None
m54284U_191107_221739/165151163/ccs	PacBio_Cortex_Rep1	mm10_ERCC_SIRV	chr8	13167909	13175338	+	6	1504	24343	586970	ENSMUSG00000031447.7	ENCODEMT000586970	Lamp1	ENCODEMT000586970	Known	ISM	Suffix	0.05000000074505806	None	None	None	None
m54284U_191109_043049/157679732/ccs	PacBio_Cortex_Rep2	mm10_ERCC_SIRV	chr8	13167914	13175340	+	6	1501	24343	586970	ENSMUSG00000031447.7	ENCODEMT000586970	Lamp1	ENCODEMT000586970	Known	ISM	Suffix	0.05000000074505806	None	None	None	None
m54284U_191107_221739/141689009/ccs	PacBio_Cortex_Rep1	mm10_ERCC_SIRV	chr11	115564451	115583904	+	19	2132	34860	91993	ENSMUSG00000020739.11	ENSMUST00000021085.10	Nup85	Nup85-201	Known	Known	None	0.4000000059604645	None	None	None	None
m54284U_191109_043049/145884256/ccs	PacBio_Cortex_Rep2	mm10_ERCC_SIRV	chr4	155785894	155781590	-	2	3492	12965	33821	ENSMUSG00000073680.2	ENSMUST00000097742.2	Tmem88b	Tmem88b-201	Known	Known	None	0.25	None	None	None	None
m54284U_191109_043049/149817972/ccs	PacBio_Cortex_Rep2	mm10_ERCC_SIRV	chr8	13167915	13175346	+	6	1506	24343	586970	ENSMUSG00000031447.7	ENCODEMT000586970	Lamp1	ENCODEMT000586970	Known	ISM	Suffix	0.10000000149011612	None	None	None	None
m54284U_191213_120042/35717402/ccs	PacBio_Hippocampus_Rep2	mm10_ERCC_SIRV	chr8	13167915	13175336	+	6	1496	24343	586970	ENSMUSG00000031447.7	ENCODEMT000586970	Lamp1	ENCODEMT000586970	Known	ISM	Suffix	0.05000000074505806	None	None	None	None
m54284U_191107_221739/129697023/ccs	PacBio_Cortex_Rep1	mm10_ERCC_SIRV	chr10	99263231	99267484	+	3	2792	31428	82717	ENSMUSG00000019960.8	ENSMUST00000020118.4	Dusp6	Dusp6-201	Known	Known	None	0.15000000596046448	None	None	None	None
m54284U_191212_053548/42074194/ccs	PacBio_Hippocampus_Rep1	mm10_ERCC_SIRV	chr2	151542588	151561681	+	5	1542	6442	17048	ENSMUSG00000032966.14	ENSMUST00000044011.11	Fkbp1a	Fkbp1a-201	Known	Known	None	0.05000000074505806	None	None	None	None
m54284U_191212_053548/38603305/ccs	PacBio_Hippocampus_Rep1	mm10_ERCC_SIRV	chr8	13167916	13175336	+	6	1495	24343	586970	ENSMUSG00000031447.7	ENCODEMT000586970	Lamp1	ENCODEMT000586970	Known	ISM	Suffix	0.05000000074505806	None	None	None	None
m54284U_191212_053548/69798300/ccs	PacBio_Hippocampus_Rep1	mm10_ERCC_SIRV	chr8	13167916	13175346	+	6	1505	24343	586970	ENSMUSG00000031447.7	ENCODEMT000586970	Lamp1	ENCODEMT000586970	Known	ISM	Suffix	0.10000000149011612	None	None	None	None
m54284U_191212_053548/145296045/ccs	PacBio_Hippocampus_Rep1	mm10_ERCC_SIRV	chr8	13167916	13175338	+	6	1497	24343	586970	ENSMUSG00000031447.7	ENCODEMT000586970	Lamp1	ENCODEMT000586970	Known	ISM	Suffix	0.05000000074505806	None	None	None	None
m54284U_191107_221739/154469529/ccs	PacBio_Cortex_Rep1	mm10_ERCC_SIRV	chr11	115564451	115583898	+	19	2126	34860	91993	ENSMUSG00000020739.11	ENSMUST00000021085.10	Nup85	Nup85-201	Known	Known	None	0.5	None	None	None	None
m54284U_191213_120042/11469055/ccs	PacBio_Hippocampus_Rep2	mm10_ERCC_SIRV	chr8	13167916	13175346	+	6	1505	24343	586970	ENSMUSG00000031447.7	ENCODEMT000586970	Lamp1	ENCODEMT000586970	Known	ISM	Suffix	0.10000000149011612	None	None	None	None
m54284U_191109_043049/146343114/ccs	PacBio_Cortex_Rep2	mm10_ERCC_SIRV	chr4	155785913	155781590	-	2	3511	12965	33821	ENSMUSG00000073680.2	ENSMUST00000097742.2	Tmem88b	Tmem88b-201	Known	Known	None	0.25	None	None	None	None
m54284U_191213_120042/26542374/ccs	PacBio_Hippocampus_Rep2	mm10_ERCC_SIRV	chr8	13167916	13175336	+	6	1495	24343	586970	ENSMUSG00000031447.7	ENCODEMT000586970	Lamp1	ENCODEMT000586970	Known	ISM	Suffix	0.05000000074505806	None	None	None	None
m54284U_191107_221739/129958979/ccs	PacBio_Cortex_Rep1	mm10_ERCC_SIRV	chr10	99263231	99267484	+	3	2792	31428	82717	ENSMUSG00000019960.8	ENSMUST00000020118.4	Dusp6	Dusp6-201	Known	Known	None	0.15000000596046448	None	None	None	None
m54284U_191212_053548/42076263/ccs	PacBio_Hippocampus_Rep1	mm10_ERCC_SIRV	chr2	151542588	151561690	+	5	1551	6442	17048	ENSMUSG00000032966.14	ENSMUST00000044011.11	Fkbp1a	Fkbp1a-201	Known	Known	None	0.15000000596046448	None	None	None	None
m54284U_191213_120042/57345791/ccs	PacBio_Hippocampus_Rep2	mm10_ERCC_SIRV	chr8	13167916	13175336	+	6	1495	24343	586970	ENSMUSG00000031447.7	ENCODEMT000586970	Lamp1	ENCODEMT000586970	Known	ISM	Suffix	0.05000000074505806	None	None	None	None
m54284U_191109_043049/40634006/ccs	PacBio_Cortex_Rep2	mm10_ERCC_SIRV	chr8	13167925	13175339	+	6	1489	24343	586970	ENSMUSG00000031447.7	ENCODEMT000586970	Lamp1	ENCODEMT000586970	Known	ISM	Suffix	0.05000000074505806	None	None	None	None
m54284U_191107_221739/120324582/ccs	PacBio_Cortex_Rep1	mm10_ERCC_SIRV	chr8	13167928	13175338	+	6	1485	24343	586970	ENSMUSG00000031447.7	ENCODEMT000586970	Lamp1	ENCODEMT000586970	Known	ISM	Suffix	0.05000000074505806	None	None	None	None
m54284U_191107_221739/164694460/ccs	PacBio_Cortex_Rep1	mm10_ERCC_SIRV	chr11	115564451	115583904	+	19	2132	34860	91993	ENSMUSG00000020739.11	ENSMUST00000021085.10	Nup85	Nup85-201	Known	Known	None	0.4000000059604645	None	None	None	None
m54284U_191213_120042/13108303/ccs	PacBio_Hippocampus_Rep2	mm10_ERCC_SIRV	chr8	13167928	13175336	+	6	1483	24343	586970	ENSMUSG00000031447.7	ENCODEMT000586970	Lamp1	ENCODEMT000586970	Known	ISM	Suffix	0.05000000074505806	None	None	None	None
m54284U_191212_053548/42206574/ccs	PacBio_Hippocampus_Rep1	mm10_ERCC_SIRV	chr2	151542588	151561690	+	5	1551	6442	17048	ENSMUSG00000032966.14	ENSMUST00000044011.11	Fkbp1a	Fkbp1a-201	Known	Known	None	0.15000000596046448	None	None	None	None
m54284U_191107_221739/50332734/ccs	PacBio_Cortex_Rep1	mm10_ERCC_SIRV	chr8	13167930	13175344	+	6	1489	24343	586970	ENSMUSG00000031447.7	ENCODEMT000586970	Lamp1	ENCODEMT000586970	Known	ISM	Suffix	0.05000000074505806	None	None	None	None
m54284U_191107_221739/131532902/ccs	PacBio_Cortex_Rep1	mm10_ERCC_SIRV	chr10	99263231	99267483	+	3	2791	31428	82717	ENSMUSG00000019960.8	ENSMUST00000020118.4	Dusp6	Dusp6-201	Known	Known	None	0.15000000596046448	None	None	None	None
m54284U_191109_043049/151454975/ccs	PacBio_Cortex_Rep2	mm10_ERCC_SIRV	chr4	155785869	155781590	-	2	3467	12965	33821	ENSMUSG00000073680.2	ENSMUST00000097742.2	Tmem88b	Tmem88b-201	Known	Known	None	0.25	None	None	None	None
m54284U_191109_043049/10749429/ccs	PacBio_Cortex_Rep2	mm10_ERCC_SIRV	chr8	13167930	13175336	+	6	1481	24343	586970	ENSMUSG00000031447.7	ENCODEMT000586970	Lamp1	ENCODEMT000586970	Known	ISM	Suffix	0.05000000074505806	None	None	None	None
m54284U_191213_120042/148177895/ccs	PacBio_Hippocampus_Rep2	mm10_ERCC_SIRV	chr8	13167931	13175338	+	6	1482	24343	586970	ENSMUSG00000031447.7	ENCODEMT000586970	Lamp1	ENCODEMT000586970	Known	ISM	Suffix	0.05000000074505806	None	None	None	None
m54284U_191107_221739/141689445/ccs	PacBio_Cortex_Rep1	mm10_ERCC_SIRV	chr8	13167932	13175336	+	6	1479	24343	586970	ENSMUSG00000031447.7	ENCODEMT000586970	Lamp1	ENCODEMT000586970	Known	ISM	Suffix	0.05000000074505806	None	None	None	None
m54284U_191107_221739/165479879/ccs	PacBio_Cortex_Rep1	mm10_ERCC_SIRV	chr11	115564439	115583915	+	18	2803	34860	586955	ENSMUSG00000020739.11	ENCODEMT000586955	Nup85	ENCODEMT000586955	Known	NIC	None	0.30000001192092896	None	None	None	None
m54284U_191212_053548/42730034/ccs	PacBio_Hippocampus_Rep1	mm10_ERCC_SIRV	chr2	151542588	151561690	+	5	1551	6442	17048	ENSMUSG00000032966.14	ENSMUST00000044011.11	Fkbp1a	Fkbp1a-201	Known	Known	None	0.15000000596046448	None	None	None	None
m54284U_191109_043049/160760776/ccs	PacBio_Cortex_Rep2	mm10_ERCC_SIRV	chr8	13167932	13175331	+	6	1474	24343	586970	ENSMUSG00000031447.7	ENCODEMT000586970	Lamp1	ENCODEMT000586970	Known	ISM	Suffix	0.05000000074505806	None	None	None	None
m54284U_191109_043049/65276456/ccs	PacBio_Cortex_Rep2	mm10_ERCC_SIRV	chr8	13167936	13175336	+	6	1475	24343	586970	ENSMUSG00000031447.7	ENCODEMT000586970	Lamp1	ENCODEMT000586970	Known	ISM	Suffix	0.05000000074505806	None	None	None	None
m54284U_191107_221739/133237254/ccs	PacBio_Cortex_Rep1	mm10_ERCC_SIRV	chr10	99263231	99267486	+	3	2794	31428	82717	ENSMUSG00000019960.8	ENSMUST00000020118.4	Dusp6	Dusp6-201	Known	Known	None	0.15000000596046448	None	None	None	None
m54284U_191107_221739/96076491/ccs	PacBio_Cortex_Rep1	mm10_ERCC_SIRV	chr8	13167946	13175336	+	6	1465	24343	586970	ENSMUSG00000031447.7	ENCODEMT000586970	Lamp1	ENCODEMT000586970	Known	ISM	Suffix	0.05000000074505806	None	None	None	None
m54284U_191109_043049/152831751/ccs	PacBio_Cortex_Rep2	mm10_ERCC_SIRV	chr4	155785874	155781590	-	2	3472	12965	33821	ENSMUSG00000073680.2	ENSMUST00000097742.2	Tmem88b	Tmem88b-201	Known	Known	None	0.25	None	None	None	None
m54284U_191107_221739/95160759/ccs	PacBio_Cortex_Rep1	mm10_ERCC_SIRV	chr8	13171203	13175329	+	5	1450	24343	586973	ENSMUSG00000031447.7	ENCODEMT000586973	Lamp1	ENCODEMT000586973	Known	ISM	Suffix	0.05000000074505806	None	None	None	None
m54284U_191107_221739/167642553/ccs	PacBio_Cortex_Rep1	mm10_ERCC_SIRV	chr11	115564451	115583905	+	19	2133	34860	91993	ENSMUSG00000020739.11	ENSMUST00000021085.10	Nup85	Nup85-201	Known	Known	None	0.3499999940395355	None	None	None	None
m54284U_191212_053548/43911455/ccs	PacBio_Hippocampus_Rep1	mm10_ERCC_SIRV	chr2	151542588	151561688	+	5	1549	6442	17048	ENSMUSG00000032966.14	ENSMUST00000044011.11	Fkbp1a	Fkbp1a-201	Known	Known	None	0.15000000596046448	None	None	None	None
m54284U_191107_221739/156632334/ccs	PacBio_Cortex_Rep1	mm10_ERCC_SIRV	chr8	13171205	13175340	+	5	1452	24343	586973	ENSMUSG00000031447.7	ENCODEMT000586973	Lamp1	ENCODEMT000586973	Known	ISM	Suffix	0.05000000074505806	None	None	None	None
m54284U_191109_043049/6226076/ccs	PacBio_Cortex_Rep2	mm10_ERCC_SIRV	chr8	13171205	13175339	+	5	1451	24343	586973	ENSMUSG00000031447.7	ENCODEMT000586973	Lamp1	ENCODEMT000586973	Known	ISM	Suffix	0.05000000074505806	None	None	None	None
m54284U_191107_221739/136971054/ccs	PacBio_Cortex_Rep1	mm10_ERCC_SIRV	chr10	99263231	99267482	+	3	2790	31428	82717	ENSMUSG00000019960.8	ENSMUST00000020118.4	Dusp6	Dusp6-201	Known	Known	None	0.15000000596046448	None	None	None	None
m54284U_191109_043049/55772511/ccs	PacBio_Cortex_Rep2	mm10_ERCC_SIRV	chr8	13171205	13175345	+	5	1457	24343	586973	ENSMUSG00000031447.7	ENCODEMT000586973	Lamp1	ENCODEMT000586973	Known	ISM	Suffix	0.05000000074505806	None	None	None	None
m54284U_191109_043049/147589297/ccs	PacBio_Cortex_Rep2	mm10_ERCC_SIRV	chr8	13171205	13175339	+	5	1451	24343	586973	ENSMUSG00000031447.7	ENCODEMT000586973	Lamp1	ENCODEMT000586973	Known	ISM	Suffix	0.05000000074505806	None	None	None	None
m54284U_191212_053548/46008992/ccs	PacBio_Hippocampus_Rep1	mm10_ERCC_SIRV	chr2	151542588	151561691	+	5	1552	6442	17048	ENSMUSG00000032966.14	ENSMUST00000044011.11	Fkbp1a	Fkbp1a-201	Known	Known	None	0.10000000149011612	None	None	None	None
m54284U_191107_221739/174328193/ccs	PacBio_Cortex_Rep1	mm10_ERCC_SIRV	chr11	115564451	115583904	+	19	2132	34860	91993	ENSMUSG00000020739.11	ENSMUST00000021085.10	Nup85	Nup85-201	Known	Known	None	0.4000000059604645	None	None	None	None
m54284U_191109_043049/154143171/ccs	PacBio_Cortex_Rep2	mm10_ERCC_SIRV	chr4	155785949	155781590	-	2	3547	12965	33821	ENSMUSG00000073680.2	ENSMUST00000097742.2	Tmem88b	Tmem88b-201	Known	Known	None	0.25	None	None	None	None
m54284U_191109_043049/174391690/ccs	PacBio_Cortex_Rep2	mm10_ERCC_SIRV	chr8	13171205	13175348	+	5	1460	24343	586973	ENSMUSG00000031447.7	ENCODEMT000586973	Lamp1	ENCODEMT000586973	Known	ISM	Suffix	0.10000000149011612	None	None	None	None
m54284U_191212_053548/65407282/ccs	PacBio_Hippocampus_Rep1	mm10_ERCC_SIRV	chr8	13171205	13175348	+	5	1460	24343	586973	ENSMUSG00000031447.7	ENCODEMT000586973	Lamp1	ENCODEMT000586973	Known	ISM	Suffix	0.10000000149011612	None	None	None	None
m54284U_191107_221739/138216371/ccs	PacBio_Cortex_Rep1	mm10_ERCC_SIRV	chr10	99263231	99267487	+	3	2795	31428	82717	ENSMUSG00000019960.8	ENSMUST00000020118.4	Dusp6	Dusp6-201	Known	Known	None	0.20000000298023224	None	None	None	None
m54284U_191212_053548/140577312/ccs	PacBio_Hippocampus_Rep1	mm10_ERCC_SIRV	chr8	13171205	13175339	+	5	1451	24343	586973	ENSMUSG00000031447.7	ENCODEMT000586973	Lamp1	ENCODEMT000586973	Known	ISM	Suffix	0.05000000074505806	None	None	None	None
m54284U_191212_053548/47515257/ccs	PacBio_Hippocampus_Rep1	mm10_ERCC_SIRV	chr2	151542588	151562307	+	5	2168	6442	17048	ENSMUSG00000032966.14	ENSMUST00000044011.11	Fkbp1a	Fkbp1a-201	Known	Known	None	0.30000001192092896	None	None	None	None
m54284U_191213_120042/8192258/ccs	PacBio_Hippocampus_Rep2	mm10_ERCC_SIRV	chr8	13171205	13175339	+	5	1451	24343	586973	ENSMUSG00000031447.7	ENCODEMT000586973	Lamp1	ENCODEMT000586973	Known	ISM	Suffix	0.05000000074505806	None	None	None	None
m54284U_191213_120042/58458308/ccs	PacBio_Hippocampus_Rep2	mm10_ERCC_SIRV	chr8	13171205	13175339	+	5	1451	24343	586973	ENSMUSG00000031447.7	ENCODEMT000586973	Lamp1	ENCODEMT000586973	Known	ISM	Suffix	0.05000000074505806	None	None	None	None
m54284U_191109_043049/17236043/ccs	PacBio_Cortex_Rep2	mm10_ERCC_SIRV	chr11	115564451	115583897	+	19	2125	34860	91993	ENSMUSG00000020739.11	ENSMUST00000021085.10	Nup85	Nup85-201	Known	Known	None	0.44999998807907104	None	None	None	None
m54284U_191213_120042/67175339/ccs	PacBio_Hippocampus_Rep2	mm10_ERCC_SIRV	chr8	13171205	13175343	+	5	1455	24343	586973	ENSMUSG00000031447.7	ENCODEMT000586973	Lamp1	ENCODEMT000586973	Known	ISM	Suffix	0.05000000074505806	None	None	None	None
m54284U_191109_043049/161809315/ccs	PacBio_Cortex_Rep2	mm10_ERCC_SIRV	chr4	155785906	155781590	-	2	3504	12965	33821	ENSMUSG00000073680.2	ENSMUST00000097742.2	Tmem88b	Tmem88b-201	Known	Known	None	0.25	None	None	None	None
m54284U_191213_120042/77792559/ccs	PacBio_Hippocampus_Rep2	mm10_ERCC_SIRV	chr8	13171205	13175338	+	5	1450	24343	586973	ENSMUSG00000031447.7	ENCODEMT000586973	Lamp1	ENCODEMT000586973	Known	ISM	Suffix	0.05000000074505806	None	None	None	None
m54284U_191107_221739/139528157/ccs	PacBio_Cortex_Rep1	mm10_ERCC_SIRV	chr10	99263231	99267484	+	3	2792	31428	82717	ENSMUSG00000019960.8	ENSMUST00000020118.4	Dusp6	Dusp6-201	Known	Known	None	0.15000000596046448	None	None	None	None
m54284U_191212_053548/48629142/ccs	PacBio_Hippocampus_Rep1	mm10_ERCC_SIRV	chr2	151542588	151561690	+	5	1551	6442	17048	ENSMUSG00000032966.14	ENSMUST00000044011.11	Fkbp1a	Fkbp1a-201	Known	Known	None	0.15000000596046448	None	None	None	None
m54284U_191213_120042/83559329/ccs	PacBio_Hippocampus_Rep2	mm10_ERCC_SIRV	chr8	13171205	13175339	+	5	1451	24343	586973	ENSMUSG00000031447.7	ENCODEMT000586973	Lamp1	ENCODEMT000586973	Known	ISM	Suffix	0.05000000074505806	None	None	None	None
m54284U_191213_120042/109642762/ccs	PacBio_Hippocampus_Rep2	mm10_ERCC_SIRV	chr8	13171205	13175333	+	5	1445	24343	586973	ENSMUSG00000031447.7	ENCODEMT000586973	Lamp1	ENCODEMT000586973	Known	ISM	Suffix	0.05000000074505806	None	None	None	None
m54284U_191109_043049/27919018/ccs	PacBio_Cortex_Rep2	mm10_ERCC_SIRV	chr11	115564451	115583898	+	19	2118	34860	91993	ENSMUSG00000020739.11	ENSMUST00000021085.10	Nup85	Nup85-201	Known	Known	None	0.5	None	None	None	None
m54284U_191109_043049/120783189/ccs	PacBio_Cortex_Rep2	mm10_ERCC_SIRV	chr8	13171228	13175338	+	5	1427	24343	586973	ENSMUSG00000031447.7	ENCODEMT000586973	Lamp1	ENCODEMT000586973	Known	ISM	Suffix	0.05000000074505806	None	None	None	None
m54284U_191109_043049/135791251/ccs	PacBio_Cortex_Rep2	mm10_ERCC_SIRV	chr8	13171228	13175340	+	5	1423	24343	586973	ENSMUSG00000031447.7	ENCODEMT000586973	Lamp1	ENCODEMT000586973	Known	ISM	Suffix	0.05000000074505806	None	None	None	None
m54284U_191109_043049/165087623/ccs	PacBio_Cortex_Rep2	mm10_ERCC_SIRV	chr4	155785892	155781590	-	2	3490	12965	33821	ENSMUSG00000073680.2	ENSMUST00000097742.2	Tmem88b	Tmem88b-201	Known	Known	None	0.25	None	None	None	None
m54284U_191212_053548/49348768/ccs	PacBio_Hippocampus_Rep1	mm10_ERCC_SIRV	chr2	151542588	151561690	+	5	1551	6442	17048	ENSMUSG00000032966.14	ENSMUST00000044011.11	Fkbp1a	Fkbp1a-201	Known	Known	None	0.15000000596046448	None	None	None	None
m54284U_191107_221739/134153481/ccs	PacBio_Cortex_Rep1	mm10_ERCC_SIRV	chr8	13171229	13175337	+	5	1425	24343	586973	ENSMUSG00000031447.7	ENCODEMT000586973	Lamp1	ENCODEMT000586973	Known	ISM	Suffix	0.05000000074505806	None	None	None	None
m54284U_191107_221739/139789657/ccs	PacBio_Cortex_Rep1	mm10_ERCC_SIRV	chr10	99263231	99267482	+	3	2790	31428	82717	ENSMUSG00000019960.8	ENSMUST00000020118.4	Dusp6	Dusp6-201	Known	Known	None	0.15000000596046448	None	None	None	None
m54284U_191213_120042/164104988/ccs	PacBio_Hippocampus_Rep2	mm10_ERCC_SIRV	chr8	13171235	13175338	+	5	1420	24343	586973	ENSMUSG00000031447.7	ENCODEMT000586973	Lamp1	ENCODEMT000586973	Known	ISM	Suffix	0.05000000074505806	None	None	None	None
m54284U_191107_221739/10750573/ccs	PacBio_Cortex_Rep1	mm10_ERCC_SIRV	chr8	13171245	13175340	+	5	1412	24343	586973	ENSMUSG00000031447.7	ENCODEMT000586973	Lamp1	ENCODEMT000586973	Known	ISM	Suffix	0.05000000074505806	None	None	None	None
m54284U_191109_043049/33816756/ccs	PacBio_Cortex_Rep2	mm10_ERCC_SIRV	chr11	115564451	115583900	+	19	2128	34860	91993	ENSMUSG00000020739.11	ENSMUST00000021085.10	Nup85	Nup85-201	Known	Known	None	0.44999998807907104	None	None	None	None
m54284U_191107_221739/75696849/ccs	PacBio_Cortex_Rep1	mm10_ERCC_SIRV	chr8	13171246	13175341	+	5	1412	24343	586973	ENSMUSG00000031447.7	ENCODEMT000586973	Lamp1	ENCODEMT000586973	Known	ISM	Suffix	0.05000000074505806	None	None	None	None
m54284U_191212_053548/49481750/ccs	PacBio_Hippocampus_Rep1	mm10_ERCC_SIRV	chr2	151542588	151561591	+	5	1452	6442	17048	ENSMUSG00000032966.14	ENSMUST00000044011.11	Fkbp1a	Fkbp1a-201	Known	Known	None	0.30000001192092896	None	None	None	None
m54284U_191107_221739/113707059/ccs	PacBio_Cortex_Rep1	mm10_ERCC_SIRV	chr8	13171246	13175347	+	5	1418	24343	586973	ENSMUSG00000031447.7	ENCODEMT000586973	Lamp1	ENCODEMT000586973	Known	ISM	Suffix	0.10000000149011612	None	None	None	None
m54284U_191107_221739/141951256/ccs	PacBio_Cortex_Rep1	mm10_ERCC_SIRV	chr10	99263231	99267481	+	3	2789	31428	82717	ENSMUSG00000019960.8	ENSMUST00000020118.4	Dusp6	Dusp6-201	Known	Known	None	0.15000000596046448	None	None	None	None
m54284U_191109_043049/109839477/ccs	PacBio_Cortex_Rep2	mm10_ERCC_SIRV	chr8	13171246	13175622	+	5	1693	24343	586973	ENSMUSG00000031447.7	ENCODEMT000586973	Lamp1	ENCODEMT000586973	Known	ISM	Suffix	0.25	None	None	None	None
m54284U_191109_043049/167774272/ccs	PacBio_Cortex_Rep2	mm10_ERCC_SIRV	chr4	155785858	155781590	-	2	3456	12965	33821	ENSMUSG00000073680.2	ENSMUST00000097742.2	Tmem88b	Tmem88b-201	Known	Known	None	0.25	None	None	None	None
m54284U_191212_053548/84148939/ccs	PacBio_Hippocampus_Rep1	mm10_ERCC_SIRV	chr8	13171246	13175338	+	5	1409	24343	586973	ENSMUSG00000031447.7	ENCODEMT000586973	Lamp1	ENCODEMT000586973	Known	ISM	Suffix	0.05000000074505806	None	None	None	None
m54284U_191109_043049/60033665/ccs	PacBio_Cortex_Rep2	mm10_ERCC_SIRV	chr11	115564451	115583902	+	19	2130	34860	91993	ENSMUSG00000020739.11	ENSMUST00000021085.10	Nup85	Nup85-201	Known	Known	None	0.4000000059604645	None	None	None	None
m54284U_191212_053548/91359805/ccs	PacBio_Hippocampus_Rep1	mm10_ERCC_SIRV	chr8	13171246	13175338	+	5	1409	24343	586973	ENSMUSG00000031447.7	ENCODEMT000586973	Lamp1	ENCODEMT000586973	Known	ISM	Suffix	0.05000000074505806	None	None	None	None
m54284U_191212_053548/50202914/ccs	PacBio_Hippocampus_Rep1	mm10_ERCC_SIRV	chr2	151542588	151561689	+	5	1550	6442	17048	ENSMUSG00000032966.14	ENSMUST00000044011.11	Fkbp1a	Fkbp1a-201	Known	Known	None	0.15000000596046448	None	None	None	None
m54284U_191212_053548/142019071/ccs	PacBio_Hippocampus_Rep1	mm10_ERCC_SIRV	chr8	13171246	13175339	+	5	1410	24343	586973	ENSMUSG00000031447.7	ENCODEMT000586973	Lamp1	ENCODEMT000586973	Known	ISM	Suffix	0.05000000074505806	None	None	None	None
m54284U_191212_053548/152832453/ccs	PacBio_Hippocampus_Rep1	mm10_ERCC_SIRV	chr8	13171246	13175337	+	5	1408	24343	586973	ENSMUSG00000031447.7	ENCODEMT000586973	Lamp1	ENCODEMT000586973	Known	ISM	Suffix	0.05000000074505806	None	None	None	None
m54284U_191213_120042/10813911/ccs	PacBio_Hippocampus_Rep2	mm10_ERCC_SIRV	chr8	13171246	13175338	+	5	1409	24343	586973	ENSMUSG00000031447.7	ENCODEMT000586973	Lamp1	ENCODEMT000586973	Known	ISM	Suffix	0.05000000074505806	None	None	None	None
m54284U_191107_221739/143590578/ccs	PacBio_Cortex_Rep1	mm10_ERCC_SIRV	chr10	99263231	99267484	+	3	2792	31428	82717	ENSMUSG00000019960.8	ENSMUST00000020118.4	Dusp6	Dusp6-201	Known	Known	None	0.15000000596046448	None	None	None	None
m54284U_191213_120042/38208542/ccs	PacBio_Hippocampus_Rep2	mm10_ERCC_SIRV	chr8	13171246	13175345	+	5	1416	24343	586973	ENSMUSG00000031447.7	ENCODEMT000586973	Lamp1	ENCODEMT000586973	Known	ISM	Suffix	0.05000000074505806	None	None	None	None
m54284U_191212_053548/3934247/ccs	PacBio_Hippocampus_Rep1	mm10_ERCC_SIRV	chr4	155785903	155781590	-	2	3501	12965	33821	ENSMUSG00000073680.2	ENSMUST00000097742.2	Tmem88b	Tmem88b-201	Known	Known	None	0.25	None	None	None	None
m54284U_191109_043049/66912307/ccs	PacBio_Cortex_Rep2	mm10_ERCC_SIRV	chr11	115564451	115583898	+	19	2126	34860	91993	ENSMUSG00000020739.11	ENSMUST00000021085.10	Nup85	Nup85-201	Known	Known	None	0.5	None	None	None	None
m54284U_191212_053548/50989514/ccs	PacBio_Hippocampus_Rep1	mm10_ERCC_SIRV	chr2	151542588	151561691	+	5	1552	6442	17048	ENSMUSG00000032966.14	ENSMUST00000044011.11	Fkbp1a	Fkbp1a-201	Known	Known	None	0.10000000149011612	None	None	None	None
m54284U_191213_120042/61932308/ccs	PacBio_Hippocampus_Rep2	mm10_ERCC_SIRV	chr8	13171246	13175339	+	5	1410	24343	586973	ENSMUSG00000031447.7	ENCODEMT000586973	Lamp1	ENCODEMT000586973	Known	ISM	Suffix	0.05000000074505806	None	None	None	None
m54284U_191212_053548/18285811/ccs	PacBio_Hippocampus_Rep1	mm10_ERCC_SIRV	chr4	155783834	155781590	-	1	2245	12965	586939	ENSMUSG00000073680.2	ENCODEMT000586939	Tmem88b	ENCODEMT000586939	Known	Genomic	None	0.25	None	None	None	None
m54284U_191213_120042/139987693/ccs	PacBio_Hippocampus_Rep2	mm10_ERCC_SIRV	chr8	13171246	13175338	+	5	1409	24343	586973	ENSMUSG00000031447.7	ENCODEMT000586973	Lamp1	ENCODEMT000586973	Known	ISM	Suffix	0.05000000074505806	None	None	None	None
m54284U_191213_120042/173081148/ccs	PacBio_Hippocampus_Rep2	mm10_ERCC_SIRV	chr8	13171246	13175339	+	5	1410	24343	586973	ENSMUSG00000031447.7	ENCODEMT000586973	Lamp1	ENCODEMT000586973	Known	ISM	Suffix	0.05000000074505806	None	None	None	None
m54284U_191107_221739/32507805/ccs	PacBio_Cortex_Rep1	mm10_ERCC_SIRV	chr8	13171247	13175340	+	5	1410	24343	586973	ENSMUSG00000031447.7	ENCODEMT000586973	Lamp1	ENCODEMT000586973	Known	ISM	Suffix	0.05000000074505806	None	None	None	None
m54284U_191107_221739/143657601/ccs	PacBio_Cortex_Rep1	mm10_ERCC_SIRV	chr10	99263231	99267484	+	3	2792	31428	82717	ENSMUSG00000019960.8	ENSMUST00000020118.4	Dusp6	Dusp6-201	Known	Known	None	0.15000000596046448	None	None	None	None
m54284U_191107_221739/91227139/ccs	PacBio_Cortex_Rep1	mm10_ERCC_SIRV	chr8	13171248	13175339	+	5	1408	24343	586973	ENSMUSG00000031447.7	ENCODEMT000586973	Lamp1	ENCODEMT000586973	Known	ISM	Suffix	0.05000000074505806	None	None	None	None
m54284U_191212_053548/51249617/ccs	PacBio_Hippocampus_Rep1	mm10_ERCC_SIRV	chr2	151542588	151561681	+	5	1542	6442	17048	ENSMUSG00000032966.14	ENSMUST00000044011.11	Fkbp1a	Fkbp1a-201	Known	Known	None	0.05000000074505806	None	None	None	None
m54284U_191109_043049/79432407/ccs	PacBio_Cortex_Rep2	mm10_ERCC_SIRV	chr11	115564451	115583898	+	19	2126	34860	91993	ENSMUSG00000020739.11	ENSMUST00000021085.10	Nup85	Nup85-201	Known	Known	None	0.5	None	None	None	None
m54284U_191212_053548/74187134/ccs	PacBio_Hippocampus_Rep1	mm10_ERCC_SIRV	chr8	13171248	13175338	+	5	1407	24343	586973	ENSMUSG00000031447.7	ENCODEMT000586973	Lamp1	ENCODEMT000586973	Known	ISM	Suffix	0.05000000074505806	None	None	None	None
m54284U_191212_053548/146670352/ccs	PacBio_Hippocampus_Rep1	mm10_ERCC_SIRV	chr8	13171251	13175339	+	5	1405	24343	586973	ENSMUSG00000031447.7	ENCODEMT000586973	Lamp1	ENCODEMT000586973	Known	ISM	Suffix	0.05000000074505806	None	None	None	None
m54284U_191212_053548/23724194/ccs	PacBio_Hippocampus_Rep1	mm10_ERCC_SIRV	chr4	155785869	155781590	-	2	3467	12965	33821	ENSMUSG00000073680.2	ENSMUST00000097742.2	Tmem88b	Tmem88b-201	Known	Known	None	0.25	None	None	None	None
m54284U_191107_221739/99157438/ccs	PacBio_Cortex_Rep1	mm10_ERCC_SIRV	chr8	13171257	13175339	+	5	1399	24343	586973	ENSMUSG00000031447.7	ENCODEMT000586973	Lamp1	ENCODEMT000586973	Known	ISM	Suffix	0.05000000074505806	None	None	None	None
m54284U_191212_053548/138479755/ccs	PacBio_Hippocampus_Rep1	mm10_ERCC_SIRV	chr8	13171257	13175339	+	5	1399	24343	586973	ENSMUSG00000031447.7	ENCODEMT000586973	Lamp1	ENCODEMT000586973	Known	ISM	Suffix	0.05000000074505806	None	None	None	None
m54284U_191107_221739/143853242/ccs	PacBio_Cortex_Rep1	mm10_ERCC_SIRV	chr10	99263231	99267482	+	3	2790	31428	82717	ENSMUSG00000019960.8	ENSMUST00000020118.4	Dusp6	Dusp6-201	Known	Known	None	0.15000000596046448	None	None	None	None
m54284U_191212_053548/52037404/ccs	PacBio_Hippocampus_Rep1	mm10_ERCC_SIRV	chr2	151542588	151561688	+	5	1549	6442	17048	ENSMUSG00000032966.14	ENSMUST00000044011.11	Fkbp1a	Fkbp1a-201	Known	Known	None	0.15000000596046448	None	None	None	None
m54284U_191109_043049/81004017/ccs	PacBio_Cortex_Rep2	mm10_ERCC_SIRV	chr11	115564451	115583898	+	19	2126	34860	91993	ENSMUSG00000020739.11	ENSMUST00000021085.10	Nup85	Nup85-201	Known	Known	None	0.5	None	None	None	None
m54284U_191212_053548/166266020/ccs	PacBio_Hippocampus_Rep1	mm10_ERCC_SIRV	chr8	13171268	13175337	+	5	1386	24343	586973	ENSMUSG00000031447.7	ENCODEMT000586973	Lamp1	ENCODEMT000586973	Known	ISM	Suffix	0.05000000074505806	None	None	None	None
m54284U_191109_043049/70191429/ccs	PacBio_Cortex_Rep2	mm10_ERCC_SIRV	chr8	13171292	13175339	+	5	1364	24343	586973	ENSMUSG00000031447.7	ENCODEMT000586973	Lamp1	ENCODEMT000586973	Known	ISM	Suffix	0.05000000074505806	None	None	None	None
m54284U_191107_221739/66651874/ccs	PacBio_Cortex_Rep1	mm10_ERCC_SIRV	chr8	13171296	13175339	+	5	1360	24343	586973	ENSMUSG00000031447.7	ENCODEMT000586973	Lamp1	ENCODEMT000586973	Known	ISM	Suffix	0.05000000074505806	None	None	None	None
m54284U_191212_053548/28181258/ccs	PacBio_Hippocampus_Rep1	mm10_ERCC_SIRV	chr4	155785937	155781590	-	2	3535	12965	33821	ENSMUSG00000073680.2	ENSMUST00000097742.2	Tmem88b	Tmem88b-201	Known	Known	None	0.25	None	None	None	None
m54284U_191212_053548/52494599/ccs	PacBio_Hippocampus_Rep1	mm10_ERCC_SIRV	chr2	151542588	151561683	+	5	1538	6442	17048	ENSMUSG00000032966.14	ENSMUST00000044011.11	Fkbp1a	Fkbp1a-201	Known	Known	None	0.10000000149011612	None	None	None	None
m54284U_191107_221739/115803890/ccs	PacBio_Cortex_Rep1	mm10_ERCC_SIRV	chr8	13171306	13175339	+	5	1350	24343	586973	ENSMUSG00000031447.7	ENCODEMT000586973	Lamp1	ENCODEMT000586973	Known	ISM	Suffix	0.05000000074505806	None	None	None	None
m54284U_191107_221739/143984704/ccs	PacBio_Cortex_Rep1	mm10_ERCC_SIRV	chr10	99263231	99267487	+	3	2795	31428	82717	ENSMUSG00000019960.8	ENSMUST00000020118.4	Dusp6	Dusp6-201	Known	Known	None	0.20000000298023224	None	None	None	None
m54284U_191109_043049/94504882/ccs	PacBio_Cortex_Rep2	mm10_ERCC_SIRV	chr11	115564451	115583898	+	19	2126	34860	91993	ENSMUSG00000020739.11	ENSMUST00000021085.10	Nup85	Nup85-201	Known	Known	None	0.5	None	None	None	None
m54284U_191213_120042/75041546/ccs	PacBio_Hippocampus_Rep2	mm10_ERCC_SIRV	chr8	13171335	13175339	+	5	1321	24343	586973	ENSMUSG00000031447.7	ENCODEMT000586973	Lamp1	ENCODEMT000586973	Known	ISM	Suffix	0.05000000074505806	None	None	None	None
m54284U_191213_120042/85590527/ccs	PacBio_Hippocampus_Rep2	mm10_ERCC_SIRV	chr8	13171336	13175339	+	5	1320	24343	586973	ENSMUSG00000031447.7	ENCODEMT000586973	Lamp1	ENCODEMT000586973	Known	ISM	Suffix	0.05000000074505806	None	None	None	None
m54284U_191213_120042/130744333/ccs	PacBio_Hippocampus_Rep2	mm10_ERCC_SIRV	chr8	13171341	13175338	+	5	1305	24343	586973	ENSMUSG00000031447.7	ENCODEMT000586973	Lamp1	ENCODEMT000586973	Known	ISM	Suffix	0.05000000074505806	None	None	None	None
m54284U_191213_120042/68551824/ccs	PacBio_Hippocampus_Rep2	mm10_ERCC_SIRV	chr8	13171344	13175337	+	5	1310	24343	586973	ENSMUSG00000031447.7	ENCODEMT000586973	Lamp1	ENCODEMT000586973	Known	ISM	Suffix	0.05000000074505806	None	None	None	None
m54284U_191212_053548/53675910/ccs	PacBio_Hippocampus_Rep1	mm10_ERCC_SIRV	chr2	151542588	151561690	+	5	1551	6442	17048	ENSMUSG00000032966.14	ENSMUST00000044011.11	Fkbp1a	Fkbp1a-201	Known	Known	None	0.15000000596046448	None	None	None	None
m54284U_191107_221739/153946449/ccs	PacBio_Cortex_Rep1	mm10_ERCC_SIRV	chr8	13171356	13175345	+	5	1306	24343	586973	ENSMUSG00000031447.7	ENCODEMT000586973	Lamp1	ENCODEMT000586973	Known	ISM	Suffix	0.05000000074505806	None	None	None	None
m54284U_191212_053548/44960282/ccs	PacBio_Hippocampus_Rep1	mm10_ERCC_SIRV	chr4	155785904	155781590	-	2	3502	12965	33821	ENSMUSG00000073680.2	ENSMUST00000097742.2	Tmem88b	Tmem88b-201	Known	Known	None	0.25	None	None	None	None
m54284U_191107_221739/144507838/ccs	PacBio_Cortex_Rep1	mm10_ERCC_SIRV	chr10	99263231	99267486	+	3	2794	31428	82717	ENSMUSG00000019960.8	ENSMUST00000020118.4	Dusp6	Dusp6-201	Known	Known	None	0.15000000596046448	None	None	None	None
m54284U_191109_043049/95487937/ccs	PacBio_Cortex_Rep2	mm10_ERCC_SIRV	chr11	115564455	115583901	+	19	2099	34860	586928	ENSMUSG00000020739.11	ENCODEMT000586928	Nup85	ENCODEMT000586928	Known	NNC	None	0.44999998807907104	None	None	None	None
m54284U_191213_120042/50858482/ccs	PacBio_Hippocampus_Rep2	mm10_ERCC_SIRV	chr8	13173782	13172022	-	1	1761	24344	586974	ENSMUSG00000038515.10	ENCODEMT000586974	Grtp1	ENCODEMT000586974	Known	Genomic	None	0.20000000298023224	None	None	None	None
m54284U_191107_221739/17959280/ccs	PacBio_Cortex_Rep1	mm10_ERCC_SIRV	chr8	13172545	13175329	+	4	1265	24343	586975	ENSMUSG00000031447.7	ENCODEMT000586975	Lamp1	ENCODEMT000586975	Known	ISM	Suffix	0.05000000074505806	None	None	None	None
m54284U_191212_053548/53676882/ccs	PacBio_Hippocampus_Rep1	mm10_ERCC_SIRV	chr2	151542588	151561690	+	5	1551	6442	17048	ENSMUSG00000032966.14	ENSMUST00000044011.11	Fkbp1a	Fkbp1a-201	Known	Known	None	0.15000000596046448	None	None	None	None
m54284U_191213_120042/89131701/ccs	PacBio_Hippocampus_Rep2	mm10_ERCC_SIRV	chr8	13172548	13175337	+	4	1257	24343	586975	ENSMUSG00000031447.7	ENCODEMT000586975	Lamp1	ENCODEMT000586975	Known	ISM	Suffix	0.05000000074505806	None	None	None	None
m54284U_191109_043049/105317908/ccs	PacBio_Cortex_Rep2	mm10_ERCC_SIRV	chr11	115564451	115583898	+	19	2126	34860	91993	ENSMUSG00000020739.11	ENSMUST00000021085.10	Nup85	Nup85-201	Known	Known	None	0.5	None	None	None	None
m54284U_191107_221739/145492138/ccs	PacBio_Cortex_Rep1	mm10_ERCC_SIRV	chr10	99263231	99267482	+	3	2790	31428	82717	ENSMUSG00000019960.8	ENSMUST00000020118.4	Dusp6	Dusp6-201	Known	Known	None	0.15000000596046448	None	None	None	None
m54284U_191213_120042/6358383/ccs	PacBio_Hippocampus_Rep2	mm10_ERCC_SIRV	chr8	13172559	13175339	+	4	1248	24343	586975	ENSMUSG00000031447.7	ENCODEMT000586975	Lamp1	ENCODEMT000586975	Known	ISM	Suffix	0.05000000074505806	None	None	None	None
m54284U_191212_053548/47513633/ccs	PacBio_Hippocampus_Rep1	mm10_ERCC_SIRV	chr4	155785911	155781590	-	2	3509	12965	33821	ENSMUSG00000073680.2	ENSMUST00000097742.2	Tmem88b	Tmem88b-201	Known	Known	None	0.25	None	None	None	None
m54284U_191212_053548/144443179/ccs	PacBio_Hippocampus_Rep1	mm10_ERCC_SIRV	chr8	13172570	13175347	+	4	1245	24343	586975	ENSMUSG00000031447.7	ENCODEMT000586975	Lamp1	ENCODEMT000586975	Known	ISM	Suffix	0.10000000149011612	None	None	None	None
m54284U_191212_053548/54069262/ccs	PacBio_Hippocampus_Rep1	mm10_ERCC_SIRV	chr2	151542588	151561689	+	5	1550	6442	17048	ENSMUSG00000032966.14	ENSMUST00000044011.11	Fkbp1a	Fkbp1a-201	Known	Known	None	0.15000000596046448	None	None	None	None
m54284U_191212_053548/34932125/ccs	PacBio_Hippocampus_Rep1	mm10_ERCC_SIRV	chr8	13172583	13175339	+	4	1224	24343	586975	ENSMUSG00000031447.7	ENCODEMT000586975	Lamp1	ENCODEMT000586975	Known	ISM	Suffix	0.05000000074505806	None	None	None	None
m54284U_191213_120042/87687864/ccs	PacBio_Hippocampus_Rep2	mm10_ERCC_SIRV	chr8	13172583	13175339	+	4	1224	24343	586975	ENSMUSG00000031447.7	ENCODEMT000586975	Lamp1	ENCODEMT000586975	Known	ISM	Suffix	0.05000000074505806	None	None	None	None
m54284U_191109_043049/115344436/ccs	PacBio_Cortex_Rep2	mm10_ERCC_SIRV	chr11	115564451	115583898	+	19	2126	34860	91993	ENSMUSG00000020739.11	ENSMUST00000021085.10	Nup85	Nup85-201	Known	Known	None	0.5	None	None	None	None
m54284U_191212_053548/60295549/ccs	PacBio_Hippocampus_Rep1	mm10_ERCC_SIRV	chr8	13172588	13175347	+	4	1227	24343	586975	ENSMUSG00000031447.7	ENCODEMT000586975	Lamp1	ENCODEMT000586975	Known	ISM	Suffix	0.10000000149011612	None	None	None	None
m54284U_191107_221739/146276581/ccs	PacBio_Cortex_Rep1	mm10_ERCC_SIRV	chr10	99263231	99267482	+	3	2790	31428	82717	ENSMUSG00000019960.8	ENSMUST00000020118.4	Dusp6	Dusp6-201	Known	Known	None	0.15000000596046448	None	None	None	None
m54284U_191109_043049/131925743/ccs	PacBio_Cortex_Rep2	mm10_ERCC_SIRV	chr8	13172616	13175339	+	4	1191	24343	586975	ENSMUSG00000031447.7	ENCODEMT000586975	Lamp1	ENCODEMT000586975	Known	ISM	Suffix	0.05000000074505806	None	None	None	None
m54284U_191212_053548/55314807/ccs	PacBio_Hippocampus_Rep1	mm10_ERCC_SIRV	chr2	151542588	151561688	+	5	1549	6442	17048	ENSMUSG00000032966.14	ENSMUST00000044011.11	Fkbp1a	Fkbp1a-201	Known	Known	None	0.15000000596046448	None	None	None	None
m54284U_191212_053548/51053125/ccs	PacBio_Hippocampus_Rep1	mm10_ERCC_SIRV	chr4	155785914	155781590	-	2	3512	12965	33821	ENSMUSG00000073680.2	ENSMUST00000097742.2	Tmem88b	Tmem88b-201	Known	Known	None	0.25	None	None	None	None
m54284U_191107_221739/70648452/ccs	PacBio_Cortex_Rep1	mm10_ERCC_SIRV	chr8	13172619	13175339	+	4	1188	24343	586975	ENSMUSG00000031447.7	ENCODEMT000586975	Lamp1	ENCODEMT000586975	Known	ISM	Suffix	0.05000000074505806	None	None	None	None
m54284U_191109_043049/74253217/ccs	PacBio_Cortex_Rep2	mm10_ERCC_SIRV	chr8	13172619	13175339	+	4	1188	24343	586975	ENSMUSG00000031447.7	ENCODEMT000586975	Lamp1	ENCODEMT000586975	Known	ISM	Suffix	0.05000000074505806	None	None	None	None
m54284U_191213_120042/36112647/ccs	PacBio_Hippocampus_Rep2	mm10_ERCC_SIRV	chr8	13172634	13175347	+	4	1181	24343	586975	ENSMUSG00000031447.7	ENCODEMT000586975	Lamp1	ENCODEMT000586975	Known	ISM	Suffix	0.10000000149011612	None	None	None	None
m54284U_191109_043049/116392780/ccs	PacBio_Cortex_Rep2	mm10_ERCC_SIRV	chr11	115564451	115583904	+	19	2132	34860	91993	ENSMUSG00000020739.11	ENSMUST00000021085.10	Nup85	Nup85-201	Known	Known	None	0.4000000059604645	None	None	None	None
m54284U_191213_120042/167903672/ccs	PacBio_Hippocampus_Rep2	mm10_ERCC_SIRV	chr8	13172634	13175347	+	4	1181	24343	586975	ENSMUSG00000031447.7	ENCODEMT000586975	Lamp1	ENCODEMT000586975	Known	ISM	Suffix	0.10000000149011612	None	None	None	None
m54284U_191107_221739/147718768/ccs	PacBio_Cortex_Rep1	mm10_ERCC_SIRV	chr10	99263231	99267484	+	3	2792	31428	82717	ENSMUSG00000019960.8	ENSMUST00000020118.4	Dusp6	Dusp6-201	Known	Known	None	0.15000000596046448	None	None	None	None
m54284U_191212_053548/56756946/ccs	PacBio_Hippocampus_Rep1	mm10_ERCC_SIRV	chr2	151542588	151561689	+	5	1550	6442	17048	ENSMUSG00000032966.14	ENSMUST00000044011.11	Fkbp1a	Fkbp1a-201	Known	Known	None	0.15000000596046448	None	None	None	None
m54284U_191107_221739/90769340/ccs	PacBio_Cortex_Rep1	mm10_ERCC_SIRV	chr8	13173626	13175328	+	3	1149	24343	586976	ENSMUSG00000031447.7	ENCODEMT000586976	Lamp1	ENCODEMT000586976	Known	ISM	Suffix	0.05000000074505806	None	None	None	None
m54284U_191212_053548/55903199/ccs	PacBio_Hippocampus_Rep1	mm10_ERCC_SIRV	chr4	155785930	155781590	-	2	3528	12965	33821	ENSMUSG00000073680.2	ENSMUST00000097742.2	Tmem88b	Tmem88b-201	Known	Known	None	0.25	None	None	None	None
m54284U_191107_221739/105513215/ccs	PacBio_Cortex_Rep1	mm10_ERCC_SIRV	chr8	13173181	13175340	+	3	1151	24343	586976	ENSMUSG00000031447.7	ENCODEMT000586976	Lamp1	ENCODEMT000586976	Known	ISM	Suffix	0.05000000074505806	None	None	None	None
m54284U_191109_043049/116458129/ccs	PacBio_Cortex_Rep2	mm10_ERCC_SIRV	chr11	115564451	115583898	+	19	2126	34860	91993	ENSMUSG00000020739.11	ENSMUST00000021085.10	Nup85	Nup85-201	Known	Known	None	0.5	None	None	None	None
m54284U_191107_221739/142803442/ccs	PacBio_Cortex_Rep1	mm10_ERCC_SIRV	chr8	13173181	13175337	+	3	1148	24343	586976	ENSMUSG00000031447.7	ENCODEMT000586976	Lamp1	ENCODEMT000586976	Known	ISM	Suffix	0.05000000074505806	None	None	None	None
m54284U_191212_053548/56821079/ccs	PacBio_Hippocampus_Rep1	mm10_ERCC_SIRV	chr2	151542588	151561691	+	5	1552	6442	17048	ENSMUSG00000032966.14	ENSMUST00000044011.11	Fkbp1a	Fkbp1a-201	Known	Known	None	0.10000000149011612	None	None	None	None
m54284U_191109_043049/170262918/ccs	PacBio_Cortex_Rep2	mm10_ERCC_SIRV	chr8	13173181	13175340	+	3	1151	24343	586976	ENSMUSG00000031447.7	ENCODEMT000586976	Lamp1	ENCODEMT000586976	Known	ISM	Suffix	0.05000000074505806	None	None	None	None
m54284U_191213_120042/16909406/ccs	PacBio_Hippocampus_Rep2	mm10_ERCC_SIRV	chr8	13173181	13175340	+	3	1151	24343	586976	ENSMUSG00000031447.7	ENCODEMT000586976	Lamp1	ENCODEMT000586976	Known	ISM	Suffix	0.05000000074505806	None	None	None	None
m54284U_191212_053548/7471598/ccs	PacBio_Hippocampus_Rep1	mm10_ERCC_SIRV	chr8	13173209	13175340	+	3	1123	24343	586976	ENSMUSG00000031447.7	ENCODEMT000586976	Lamp1	ENCODEMT000586976	Known	ISM	Suffix	0.05000000074505806	None	None	None	None
m54284U_191109_043049/126485596/ccs	PacBio_Cortex_Rep2	mm10_ERCC_SIRV	chr11	115564451	115583898	+	19	2126	34860	91993	ENSMUSG00000020739.11	ENSMUST00000021085.10	Nup85	Nup85-201	Known	Known	None	0.5	None	None	None	None
m54284U_191107_221739/30017073/ccs	PacBio_Cortex_Rep1	mm10_ERCC_SIRV	chr8	13173217	13175348	+	3	1123	24343	586976	ENSMUSG00000031447.7	ENCODEMT000586976	Lamp1	ENCODEMT000586976	Known	ISM	Suffix	0.10000000149011612	None	None	None	None
m54284U_191212_053548/67830147/ccs	PacBio_Hippocampus_Rep1	mm10_ERCC_SIRV	chr4	155785911	155781590	-	2	3509	12965	33821	ENSMUSG00000073680.2	ENSMUST00000097742.2	Tmem88b	Tmem88b-201	Known	Known	None	0.25	None	None	None	None
m54284U_191212_053548/58590100/ccs	PacBio_Hippocampus_Rep1	mm10_ERCC_SIRV	chr2	151542588	151561688	+	5	1549	6442	17048	ENSMUSG00000032966.14	ENSMUST00000044011.11	Fkbp1a	Fkbp1a-201	Known	Known	None	0.15000000596046448	None	None	None	None
m54284U_191213_120042/98894317/ccs	PacBio_Hippocampus_Rep2	mm10_ERCC_SIRV	chr8	13173220	13175623	+	3	1395	24343	586976	ENSMUSG00000031447.7	ENCODEMT000586976	Lamp1	ENCODEMT000586976	Known	ISM	Suffix	0.25	None	None	None	None
m54284U_191212_053548/69993575/ccs	PacBio_Hippocampus_Rep1	mm10_ERCC_SIRV	chr4	155784128	155781590	-	1	2533	12965	586939	ENSMUSG00000073680.2	ENCODEMT000586939	Tmem88b	ENCODEMT000586939	Known	Genomic	None	0.25	None	None	None	None
m54284U_191109_043049/140510464/ccs	PacBio_Cortex_Rep2	mm10_ERCC_SIRV	chr8	13173227	13175340	+	3	1105	24343	586976	ENSMUSG00000031447.7	ENCODEMT000586976	Lamp1	ENCODEMT000586976	Known	ISM	Suffix	0.05000000074505806	None	None	None	None
m54284U_191107_221739/115605973/ccs	PacBio_Cortex_Rep1	mm10_ERCC_SIRV	chr8	13173778	13175333	+	2	1088	24343	586977	ENSMUSG00000031447.7	ENCODEMT000586977	Lamp1	ENCODEMT000586977	Known	ISM	Suffix	0.05000000074505806	None	None	None	None
m54284U_191107_221739/148507370/ccs	PacBio_Cortex_Rep1	mm10_ERCC_SIRV	chr10	99263231	99267299	+	3	2607	31428	82717	ENSMUSG00000019960.8	ENSMUST00000020118.4	Dusp6	Dusp6-201	Known	Known	None	0.6499999761581421	None	None	None	None
m54284U_191109_043049/126683275/ccs	PacBio_Cortex_Rep2	mm10_ERCC_SIRV	chr11	115564451	115583896	+	16	2594	34860	586978	ENSMUSG00000020739.11	ENCODEMT000586978	Nup85	ENCODEMT000586978	Known	NIC	None	0.44999998807907104	None	None	None	None
m54284U_191212_053548/58786949/ccs	PacBio_Hippocampus_Rep1	mm10_ERCC_SIRV	chr2	151542588	151561688	+	5	1549	6442	17048	ENSMUSG00000032966.14	ENSMUST00000044011.11	Fkbp1a	Fkbp1a-201	Known	Known	None	0.15000000596046448	None	None	None	None
m54284U_191212_053548/59115564/ccs	PacBio_Hippocampus_Rep1	mm10_ERCC_SIRV	chr8	13173780	13175309	+	2	1048	24343	586977	ENSMUSG00000031447.7	ENCODEMT000586977	Lamp1	ENCODEMT000586977	Known	ISM	Suffix	0.4000000059604645	None	None	None	None
m54284U_191212_053548/136184305/ccs	PacBio_Hippocampus_Rep1	mm10_ERCC_SIRV	chr8	13173780	13175618	+	2	1368	24343	586977	ENSMUSG00000031447.7	ENCODEMT000586977	Lamp1	ENCODEMT000586977	Known	ISM	Suffix	0.25	None	None	None	None
m54284U_191213_120042/127732344/ccs	PacBio_Hippocampus_Rep2	mm10_ERCC_SIRV	chr8	13173798	13175336	+	2	1068	24343	586977	ENSMUSG00000031447.7	ENCODEMT000586977	Lamp1	ENCODEMT000586977	Known	ISM	Suffix	0.05000000074505806	None	None	None	None
m54284U_191212_053548/77923648/ccs	PacBio_Hippocampus_Rep1	mm10_ERCC_SIRV	chr4	155785943	155781590	-	2	3541	12965	33821	ENSMUSG00000073680.2	ENSMUST00000097742.2	Tmem88b	Tmem88b-201	Known	Known	None	0.25	None	None	None	None
m54284U_191107_221739/75434837/ccs	PacBio_Cortex_Rep1	mm10_ERCC_SIRV	chr8	13173823	13175341	+	2	1048	24343	586977	ENSMUSG00000031447.7	ENCODEMT000586977	Lamp1	ENCODEMT000586977	Known	ISM	Suffix	0.05000000074505806	None	None	None	None
m54284U_191212_053548/59113967/ccs	PacBio_Hippocampus_Rep1	mm10_ERCC_SIRV	chr2	151542588	151561690	+	5	1551	6442	17048	ENSMUSG00000032966.14	ENSMUST00000044011.11	Fkbp1a	Fkbp1a-201	Known	Known	None	0.15000000596046448	None	None	None	None
m54284U_191107_221739/84739178/ccs	PacBio_Cortex_Rep1	mm10_ERCC_SIRV	chr8	13173826	13175334	+	2	1038	24343	586977	ENSMUSG00000031447.7	ENCODEMT000586977	Lamp1	ENCODEMT000586977	Known	ISM	Suffix	0.05000000074505806	None	None	None	None
m54284U_191107_221739/150342284/ccs	PacBio_Cortex_Rep1	mm10_ERCC_SIRV	chr10	99263231	99267482	+	3	2790	31428	82717	ENSMUSG00000019960.8	ENSMUST00000020118.4	Dusp6	Dusp6-201	Known	Known	None	0.15000000596046448	None	None	None	None
m54284U_191107_221739/53216693/ccs	PacBio_Cortex_Rep1	mm10_ERCC_SIRV	chr8	13173835	13175335	+	2	1030	24343	586977	ENSMUSG00000031447.7	ENCODEMT000586977	Lamp1	ENCODEMT000586977	Known	ISM	Suffix	0.05000000074505806	None	None	None	None
m54284U_191109_043049/144638131/ccs	PacBio_Cortex_Rep2	mm10_ERCC_SIRV	chr11	115564451	115583923	+	19	2151	34860	91993	ENSMUSG00000020739.11	ENSMUST00000021085.10	Nup85	Nup85-201	Known	Known	None	0.4000000059604645	None	None	None	None
m54284U_191109_043049/42338564/ccs	PacBio_Cortex_Rep2	mm10_ERCC_SIRV	chr8	13173875	13175335	+	2	990	24343	586977	ENSMUSG00000031447.7	ENCODEMT000586977	Lamp1	ENCODEMT000586977	Known	ISM	Suffix	0.05000000074505806	None	None	None	None
m54284U_191107_221739/142279135/ccs	PacBio_Cortex_Rep1	mm10_ERCC_SIRV	chr8	13173891	13175335	+	2	974	24343	586977	ENSMUSG00000031447.7	ENCODEMT000586977	Lamp1	ENCODEMT000586977	Known	ISM	Suffix	0.05000000074505806	None	None	None	None
m54284U_191212_053548/60096999/ccs	PacBio_Hippocampus_Rep1	mm10_ERCC_SIRV	chr2	151542588	151561688	+	5	1549	6442	17048	ENSMUSG00000032966.14	ENSMUST00000044011.11	Fkbp1a	Fkbp1a-201	Known	Known	None	0.15000000596046448	None	None	None	None
m54284U_191213_120042/135726712/ccs	PacBio_Hippocampus_Rep2	mm10_ERCC_SIRV	chr8	13173908	13175335	+	2	957	24343	586977	ENSMUSG00000031447.7	ENCODEMT000586977	Lamp1	ENCODEMT000586977	Known	ISM	Suffix	0.05000000074505806	None	None	None	None
m54284U_191212_053548/86377487/ccs	PacBio_Hippocampus_Rep1	mm10_ERCC_SIRV	chr4	155785904	155781590	-	2	3502	12965	33821	ENSMUSG00000073680.2	ENSMUST00000097742.2	Tmem88b	Tmem88b-201	Known	Known	None	0.25	None	None	None	None
m54284U_191213_120042/148570589/ccs	PacBio_Hippocampus_Rep2	mm10_ERCC_SIRV	chr8	13173908	13175339	+	2	961	24343	586977	ENSMUSG00000031447.7	ENCODEMT000586977	Lamp1	ENCODEMT000586977	Known	ISM	Suffix	0.05000000074505806	None	None	None	None
m54284U_191107_221739/74515928/ccs	PacBio_Cortex_Rep1	mm10_ERCC_SIRV	chr8	13173910	13175334	+	2	954	24343	586977	ENSMUSG00000031447.7	ENCODEMT000586977	Lamp1	ENCODEMT000586977	Known	ISM	Suffix	0.05000000074505806	None	None	None	None
m54284U_191109_043049/144770511/ccs	PacBio_Cortex_Rep2	mm10_ERCC_SIRV	chr11	115564451	115583898	+	19	2126	34860	91993	ENSMUSG00000020739.11	ENSMUST00000021085.10	Nup85	Nup85-201	Known	Known	None	0.5	None	None	None	None
m54284U_191107_221739/151847155/ccs	PacBio_Cortex_Rep1	mm10_ERCC_SIRV	chr10	99263231	99267484	+	3	2792	31428	82717	ENSMUSG00000019960.8	ENSMUST00000020118.4	Dusp6	Dusp6-201	Known	Known	None	0.15000000596046448	None	None	None	None
m54284U_191109_043049/61343909/ccs	PacBio_Cortex_Rep2	mm10_ERCC_SIRV	chr8	13173914	13175335	+	2	951	24343	586977	ENSMUSG00000031447.7	ENCODEMT000586977	Lamp1	ENCODEMT000586977	Known	ISM	Suffix	0.05000000074505806	None	None	None	None
m54284U_191212_053548/61670176/ccs	PacBio_Hippocampus_Rep1	mm10_ERCC_SIRV	chr2	151542588	151561688	+	5	1549	6442	17048	ENSMUSG00000032966.14	ENSMUST00000044011.11	Fkbp1a	Fkbp1a-201	Known	Known	None	0.15000000596046448	None	None	None	None
m54284U_191213_120042/154798330/ccs	PacBio_Hippocampus_Rep2	mm10_ERCC_SIRV	chr8	13173914	13175335	+	2	951	24343	586977	ENSMUSG00000031447.7	ENCODEMT000586977	Lamp1	ENCODEMT000586977	Known	ISM	Suffix	0.05000000074505806	None	None	None	None
m54284U_191109_043049/78055469/ccs	PacBio_Cortex_Rep2	mm10_ERCC_SIRV	chr8	13173919	13175335	+	2	946	24343	586977	ENSMUSG00000031447.7	ENCODEMT000586977	Lamp1	ENCODEMT000586977	Known	ISM	Suffix	0.05000000074505806	None	None	None	None
m54284U_191212_053548/94306549/ccs	PacBio_Hippocampus_Rep1	mm10_ERCC_SIRV	chr4	155785906	155781590	-	2	3504	12965	33821	ENSMUSG00000073680.2	ENSMUST00000097742.2	Tmem88b	Tmem88b-201	Known	Known	None	0.25	None	None	None	None
m54284U_191212_053548/53412370/ccs	PacBio_Hippocampus_Rep1	mm10_ERCC_SIRV	chr8	13173985	13177333	+	1	3349	24343	586979	ENSMUSG00000031447.7	ENCODEMT000586979	Lamp1	ENCODEMT000586979	Known	Genomic	None	0.8999999761581421	None	None	None	None
m54284U_191109_043049/150603690/ccs	PacBio_Cortex_Rep2	mm10_ERCC_SIRV	chr11	115564451	115583896	+	19	2124	34860	91993	ENSMUSG00000020739.11	ENSMUST00000021085.10	Nup85	Nup85-201	Known	Known	None	0.44999998807907104	None	None	None	None
m54284U_191107_221739/152438162/ccs	PacBio_Cortex_Rep1	mm10_ERCC_SIRV	chr10	99263231	99267484	+	3	2792	31428	82717	ENSMUSG00000019960.8	ENSMUST00000020118.4	Dusp6	Dusp6-201	Known	Known	None	0.15000000596046448	None	None	None	None
m54284U_191212_053548/132646956/ccs	PacBio_Hippocampus_Rep1	mm10_ERCC_SIRV	chr8	13173955	13177142	+	1	3348	24343	586979	ENSMUSG00000031447.7	ENCODEMT000586979	Lamp1	ENCODEMT000586979	Known	Genomic	None	0.8999999761581421	None	None	None	None
m54284U_191212_053548/61672099/ccs	PacBio_Hippocampus_Rep1	mm10_ERCC_SIRV	chr2	151542588	151561687	+	5	1548	6442	17048	ENSMUSG00000032966.14	ENSMUST00000044011.11	Fkbp1a	Fkbp1a-201	Known	Known	None	0.15000000596046448	None	None	None	None
m54284U_191213_120042/42600354/ccs	PacBio_Hippocampus_Rep2	mm10_ERCC_SIRV	chr8	13173957	13177142	+	1	3346	24343	586979	ENSMUSG00000031447.7	ENCODEMT000586979	Lamp1	ENCODEMT000586979	Known	Genomic	None	0.8999999761581421	None	None	None	None
m54284U_191212_053548/16517968/ccs	PacBio_Hippocampus_Rep1	mm10_ERCC_SIRV	chr8	13173959	13177142	+	1	3344	24343	586979	ENSMUSG00000031447.7	ENCODEMT000586979	Lamp1	ENCODEMT000586979	Known	Genomic	None	0.8999999761581421	None	None	None	None
m54284U_191212_053548/75630951/ccs	PacBio_Hippocampus_Rep1	mm10_ERCC_SIRV	chr8	13173959	13177149	+	1	3351	24343	586979	ENSMUSG00000031447.7	ENCODEMT000586979	Lamp1	ENCODEMT000586979	Known	Genomic	None	1.0	None	None	None	None
m54284U_191212_053548/105646058/ccs	PacBio_Hippocampus_Rep1	mm10_ERCC_SIRV	chr8	13173959	13177142	+	1	3358	24343	586979	ENSMUSG00000031447.7	ENCODEMT000586979	Lamp1	ENCODEMT000586979	Known	Genomic	None	0.8999999761581421	None	None	None	None
m54284U_191213_120042/20645408/ccs	PacBio_Hippocampus_Rep2	mm10_ERCC_SIRV	chr8	13174013	13177142	+	1	3290	24343	586979	ENSMUSG00000031447.7	ENCODEMT000586979	Lamp1	ENCODEMT000586979	Known	Genomic	None	0.8999999761581421	None	None	None	None
m54284U_191212_053548/111543376/ccs	PacBio_Hippocampus_Rep1	mm10_ERCC_SIRV	chr8	13174103	13177142	+	1	3200	24343	586979	ENSMUSG00000031447.7	ENCODEMT000586979	Lamp1	ENCODEMT000586979	Known	Genomic	None	0.8999999761581421	None	None	None	None
m54284U_191107_221739/125632639/ccs	PacBio_Cortex_Rep1	mm10_ERCC_SIRV	chr8	13174409	13175138	+	1	890	24343	586979	ENSMUSG00000031447.7	ENCODEMT000586979	Lamp1	ENCODEMT000586979	Known	Genomic	None	0.05000000074505806	None	None	None	None
m54284U_191109_043049/152699246/ccs	PacBio_Cortex_Rep2	mm10_ERCC_SIRV	chr11	115564451	115583897	+	18	2422	34860	586980	ENSMUSG00000020739.11	ENCODEMT000586980	Nup85	ENCODEMT000586980	Known	NIC	None	0.44999998807907104	None	None	None	None
m54284U_191213_120042/23464745/ccs	PacBio_Hippocampus_Rep2	mm10_ERCC_SIRV	chr8	13174462	13175139	+	1	838	24343	586979	ENSMUSG00000031447.7	ENCODEMT000586979	Lamp1	ENCODEMT000586979	Known	Genomic	None	0.05000000074505806	None	None	None	None
m54284U_191107_221739/153486230/ccs	PacBio_Cortex_Rep1	mm10_ERCC_SIRV	chr10	99263231	99267479	+	3	2787	31428	82717	ENSMUSG00000019960.8	ENSMUST00000020118.4	Dusp6	Dusp6-201	Known	Known	None	0.10000000149011612	None	None	None	None
m54284U_191107_221739/45746677/ccs	PacBio_Cortex_Rep1	mm10_ERCC_SIRV	chr8	13174535	13175140	+	1	766	24343	586979	ENSMUSG00000031447.7	ENCODEMT000586979	Lamp1	ENCODEMT000586979	Known	Genomic	None	0.05000000074505806	None	None	None	None
m54284U_191212_053548/61999778/ccs	PacBio_Hippocampus_Rep1	mm10_ERCC_SIRV	chr2	151542588	151561687	+	5	1548	6442	17048	ENSMUSG00000032966.14	ENSMUST00000044011.11	Fkbp1a	Fkbp1a-201	Known	Known	None	0.15000000596046448	None	None	None	None
m54284U_191212_053548/94439167/ccs	PacBio_Hippocampus_Rep1	mm10_ERCC_SIRV	chr4	155785943	155781590	-	2	3541	12965	33821	ENSMUSG00000073680.2	ENSMUST00000097742.2	Tmem88b	Tmem88b-201	Known	Known	None	0.25	None	None	None	None
m54284U_191212_053548/21824106/ccs	PacBio_Hippocampus_Rep1	mm10_ERCC_SIRV	chr8	13174540	13175148	+	1	769	24343	586979	ENSMUSG00000031447.7	ENCODEMT000586979	Lamp1	ENCODEMT000586979	Known	Genomic	None	0.10000000149011612	None	None	None	None
m54284U_191212_053548/26805767/ccs	PacBio_Hippocampus_Rep1	mm10_ERCC_SIRV	chr8	13174541	13177142	+	1	2762	24343	586979	ENSMUSG00000031447.7	ENCODEMT000586979	Lamp1	ENCODEMT000586979	Known	Genomic	None	0.8999999761581421	None	None	None	None
m54284U_191213_120042/80022322/ccs	PacBio_Hippocampus_Rep2	mm10_ERCC_SIRV	chr8	13174560	13175139	+	1	740	24343	586979	ENSMUSG00000031447.7	ENCODEMT000586979	Lamp1	ENCODEMT000586979	Known	Genomic	None	0.05000000074505806	None	None	None	None
m54284U_191213_120042/85329686/ccs	PacBio_Hippocampus_Rep2	mm10_ERCC_SIRV	chr8	13200622	13174650	-	7	3354	24344	586981	ENSMUSG00000038515.10	ENCODEMT000586981	Grtp1	ENCODEMT000586981	Known	NIC	None	0.20000000298023224	None	None	None	None
m54284U_191213_120042/52561930/ccs	PacBio_Hippocampus_Rep2	mm10_ERCC_SIRV	chr8	13200557	13174652	-	8	3460	24344	63882	ENSMUSG00000038515.10	ENSMUST00000210317.1	Grtp1	Grtp1-206	Known	Known	None	0.20000000298023224	None	None	None	None
m54284U_191212_053548/62392153/ccs	PacBio_Hippocampus_Rep1	mm10_ERCC_SIRV	chr2	151542588	151561692	+	5	1553	6442	17048	ENSMUSG00000032966.14	ENSMUST00000044011.11	Fkbp1a	Fkbp1a-201	Known	Known	None	0.10000000149011612	None	None	None	None
m54284U_191109_043049/165087338/ccs	PacBio_Cortex_Rep2	mm10_ERCC_SIRV	chr11	115564451	115583898	+	19	2126	34860	91993	ENSMUSG00000020739.11	ENSMUST00000021085.10	Nup85	Nup85-201	Known	Known	None	0.5	None	None	None	None
m54284U_191213_120042/71699133/ccs	PacBio_Hippocampus_Rep2	mm10_ERCC_SIRV	chr8	13200622	13174655	-	8	3522	24344	63882	ENSMUSG00000038515.10	ENSMUST00000210317.1	Grtp1	Grtp1-206	Known	Known	None	0.25	None	None	None	None
m54284U_191107_221739/154469288/ccs	PacBio_Cortex_Rep1	mm10_ERCC_SIRV	chr10	99263231	99267484	+	3	2792	31428	82717	ENSMUSG00000019960.8	ENSMUST00000020118.4	Dusp6	Dusp6-201	Known	Known	None	0.15000000596046448	None	None	None	None
m54284U_191107_221739/117965005/ccs	PacBio_Cortex_Rep1	mm10_ERCC_SIRV	chr8	13200603	13174656	-	8	3502	24344	63882	ENSMUSG00000038515.10	ENSMUST00000210317.1	Grtp1	Grtp1-206	Known	Known	None	0.30000001192092896	None	None	None	None
m54284U_191107_221739/180488114/ccs	PacBio_Cortex_Rep1	mm10_ERCC_SIRV	chr8	13200623	13174656	-	7	3505	24344	586982	ENSMUSG00000038515.10	ENCODEMT000586982	Grtp1	ENCODEMT000586982	Known	NNC	None	0.30000001192092896	None	None	None	None
m54284U_191212_053548/103547300/ccs	PacBio_Hippocampus_Rep1	mm10_ERCC_SIRV	chr4	155785896	155781590	-	2	3494	12965	33821	ENSMUSG00000073680.2	ENSMUST00000097742.2	Tmem88b	Tmem88b-201	Known	Known	None	0.25	None	None	None	None
m54284U_191213_120042/125502853/ccs	PacBio_Hippocampus_Rep2	mm10_ERCC_SIRV	chr8	13200587	13174656	-	8	3486	24344	63882	ENSMUSG00000038515.10	ENSMUST00000210317.1	Grtp1	Grtp1-206	Known	Known	None	0.30000001192092896	None	None	None	None
m54284U_191107_221739/56493137/ccs	PacBio_Cortex_Rep1	mm10_ERCC_SIRV	chr8	13200623	13174657	-	8	3521	24344	63882	ENSMUSG00000038515.10	ENSMUST00000210317.1	Grtp1	Grtp1-206	Known	Known	None	0.3499999940395355	None	None	None	None
m54284U_191212_053548/65339752/ccs	PacBio_Hippocampus_Rep1	mm10_ERCC_SIRV	chr2	151542588	151561688	+	5	1565	6442	17048	ENSMUSG00000032966.14	ENSMUST00000044011.11	Fkbp1a	Fkbp1a-201	Known	Known	None	0.15000000596046448	None	None	None	None
m54284U_191212_053548/9766730/ccs	PacBio_Hippocampus_Rep1	mm10_ERCC_SIRV	chr11	115564451	115583895	+	19	2123	34860	91993	ENSMUSG00000020739.11	ENSMUST00000021085.10	Nup85	Nup85-201	Known	Known	None	0.44999998807907104	None	None	None	None
m54284U_191107_221739/73468602/ccs	PacBio_Cortex_Rep1	mm10_ERCC_SIRV	chr8	13200603	13174659	-	8	3499	24344	63882	ENSMUSG00000038515.10	ENSMUST00000210317.1	Grtp1	Grtp1-206	Known	Known	None	0.44999998807907104	None	None	None	None
m54284U_191107_221739/154469547/ccs	PacBio_Cortex_Rep1	mm10_ERCC_SIRV	chr10	99263231	99267484	+	3	2792	31428	82717	ENSMUSG00000019960.8	ENSMUST00000020118.4	Dusp6	Dusp6-201	Known	Known	None	0.15000000596046448	None	None	None	None
m54284U_191107_221739/83101928/ccs	PacBio_Cortex_Rep1	mm10_ERCC_SIRV	chr8	13200608	13174659	-	8	3504	24344	63882	ENSMUSG00000038515.10	ENSMUST00000210317.1	Grtp1	Grtp1-206	Known	Known	None	0.44999998807907104	None	None	None	None
m54284U_191107_221739/129631421/ccs	PacBio_Cortex_Rep1	mm10_ERCC_SIRV	chr8	13200584	13174659	-	9	3531	24344	63883	ENSMUSG00000038515.10	ENSMUST00000165605.3	Grtp1	Grtp1-201	Known	Known	None	0.44999998807907104	None	None	None	None
m54284U_191107_221739/156631067/ccs	PacBio_Cortex_Rep1	mm10_ERCC_SIRV	chr8	13200622	13174659	-	8	3518	24344	63882	ENSMUSG00000038515.10	ENSMUST00000210317.1	Grtp1	Grtp1-206	Known	Known	None	0.44999998807907104	None	None	None	None
m54284U_191212_053548/105842654/ccs	PacBio_Hippocampus_Rep1	mm10_ERCC_SIRV	chr4	155785875	155781590	-	2	3473	12965	33821	ENSMUSG00000073680.2	ENSMUST00000097742.2	Tmem88b	Tmem88b-201	Known	Known	None	0.25	None	None	None	None
m54284U_191107_221739/158008159/ccs	PacBio_Cortex_Rep1	mm10_ERCC_SIRV	chr8	13200586	13174659	-	7	3283	24344	586983	ENSMUSG00000038515.10	ENCODEMT000586983	Grtp1	ENCODEMT000586983	Known	NNC	None	0.44999998807907104	None	None	None	None
m54284U_191212_053548/65997139/ccs	PacBio_Hippocampus_Rep1	mm10_ERCC_SIRV	chr2	151542588	151561690	+	5	1551	6442	17048	ENSMUSG00000032966.14	ENSMUST00000044011.11	Fkbp1a	Fkbp1a-201	Known	Known	None	0.15000000596046448	None	None	None	None
m54284U_191212_053548/53805948/ccs	PacBio_Hippocampus_Rep1	mm10_ERCC_SIRV	chr11	115564451	115583898	+	19	2126	34860	91993	ENSMUSG00000020739.11	ENSMUST00000021085.10	Nup85	Nup85-201	Known	Known	None	0.5	None	None	None	None
m54284U_191107_221739/177146443/ccs	PacBio_Cortex_Rep1	mm10_ERCC_SIRV	chr8	13200622	13174659	-	8	3518	24344	63882	ENSMUSG00000038515.10	ENSMUST00000210317.1	Grtp1	Grtp1-206	Known	Known	None	0.44999998807907104	None	None	None	None
m54284U_191107_221739/155191979/ccs	PacBio_Cortex_Rep1	mm10_ERCC_SIRV	chr10	99263231	99267272	+	3	2580	31428	82717	ENSMUSG00000019960.8	ENSMUST00000020118.4	Dusp6	Dusp6-201	Known	Known	None	0.10000000149011612	None	None	None	None
m54284U_191109_043049/61604406/ccs	PacBio_Cortex_Rep2	mm10_ERCC_SIRV	chr8	13200587	13174659	-	8	3483	24344	63882	ENSMUSG00000038515.10	ENSMUST00000210317.1	Grtp1	Grtp1-206	Known	Known	None	0.44999998807907104	None	None	None	None
m54284U_191109_043049/69403039/ccs	PacBio_Cortex_Rep2	mm10_ERCC_SIRV	chr8	13200587	13174659	-	8	3483	24344	63882	ENSMUSG00000038515.10	ENSMUST00000210317.1	Grtp1	Grtp1-206	Known	Known	None	0.44999998807907104	None	None	None	None
m54284U_191212_053548/66128634/ccs	PacBio_Hippocampus_Rep1	mm10_ERCC_SIRV	chr2	151542588	151561688	+	5	1549	6442	17048	ENSMUSG00000032966.14	ENSMUST00000044011.11	Fkbp1a	Fkbp1a-201	Known	Known	None	0.15000000596046448	None	None	None	None
m54284U_191109_043049/126550457/ccs	PacBio_Cortex_Rep2	mm10_ERCC_SIRV	chr8	13200588	13174659	-	8	3484	24344	63882	ENSMUSG00000038515.10	ENSMUST00000210317.1	Grtp1	Grtp1-206	Known	Known	None	0.44999998807907104	None	None	None	None
m54284U_191109_043049/177145945/ccs	PacBio_Cortex_Rep2	mm10_ERCC_SIRV	chr8	13200619	13174659	-	8	3515	24344	63882	ENSMUSG00000038515.10	ENSMUST00000210317.1	Grtp1	Grtp1-206	Known	Known	None	0.44999998807907104	None	None	None	None
m54284U_191212_053548/110889812/ccs	PacBio_Hippocampus_Rep1	mm10_ERCC_SIRV	chr4	155785908	155781590	-	2	3506	12965	33821	ENSMUSG00000073680.2	ENSMUST00000097742.2	Tmem88b	Tmem88b-201	Known	Known	None	0.25	None	None	None	None
m54284U_191212_053548/59375782/ccs	PacBio_Hippocampus_Rep1	mm10_ERCC_SIRV	chr11	115564451	115583898	+	19	2126	34860	91993	ENSMUSG00000020739.11	ENSMUST00000021085.10	Nup85	Nup85-201	Known	Known	None	0.5	None	None	None	None
m54284U_191212_053548/69534613/ccs	PacBio_Hippocampus_Rep1	mm10_ERCC_SIRV	chr8	13200613	13174659	-	8	3509	24344	63882	ENSMUSG00000038515.10	ENSMUST00000210317.1	Grtp1	Grtp1-206	Known	Known	None	0.44999998807907104	None	None	None	None
m54284U_191107_221739/155385938/ccs	PacBio_Cortex_Rep1	mm10_ERCC_SIRV	chr10	99263231	99267482	+	3	2784	31428	82717	ENSMUSG00000019960.8	ENSMUST00000020118.4	Dusp6	Dusp6-201	Known	Known	None	0.15000000596046448	None	None	None	None
m54284U_191212_053548/86049807/ccs	PacBio_Hippocampus_Rep1	mm10_ERCC_SIRV	chr8	13179466	13174659	-	2	2592	24344	586984	ENSMUSG00000038515.10	ENCODEMT000586984	Grtp1	ENCODEMT000586984	Known	ISM	Suffix	0.44999998807907104	None	None	None	None
m54284U_191212_053548/66519491/ccs	PacBio_Hippocampus_Rep1	mm10_ERCC_SIRV	chr2	151542588	151561688	+	5	1549	6442	17048	ENSMUSG00000032966.14	ENSMUST00000044011.11	Fkbp1a	Fkbp1a-201	Known	Known	None	0.15000000596046448	None	None	None	None
m54284U_191212_053548/97913559/ccs	PacBio_Hippocampus_Rep1	mm10_ERCC_SIRV	chr8	13200613	13174659	-	8	3511	24344	63882	ENSMUSG00000038515.10	ENSMUST00000210317.1	Grtp1	Grtp1-206	Known	Known	None	0.44999998807907104	None	None	None	None
m54284U_191212_053548/129631933/ccs	PacBio_Hippocampus_Rep1	mm10_ERCC_SIRV	chr8	13200604	13174659	-	9	3642	24344	586985	ENSMUSG00000038515.10	ENCODEMT000586985	Grtp1	ENCODEMT000586985	Known	NIC	None	0.44999998807907104	None	None	None	None
m54284U_191212_053548/82707137/ccs	PacBio_Hippocampus_Rep1	mm10_ERCC_SIRV	chr11	115564451	115583898	+	19	2126	34860	91993	ENSMUSG00000020739.11	ENSMUST00000021085.10	Nup85	Nup85-201	Known	Known	None	0.5	None	None	None	None
m54284U_191212_053548/116066778/ccs	PacBio_Hippocampus_Rep1	mm10_ERCC_SIRV	chr4	155785907	155781590	-	2	3505	12965	33821	ENSMUSG00000073680.2	ENSMUST00000097742.2	Tmem88b	Tmem88b-201	Known	Known	None	0.25	None	None	None	None
m54284U_191213_120042/33687837/ccs	PacBio_Hippocampus_Rep2	mm10_ERCC_SIRV	chr8	13200604	13174659	-	8	3500	24344	63882	ENSMUSG00000038515.10	ENSMUST00000210317.1	Grtp1	Grtp1-206	Known	Known	None	0.44999998807907104	None	None	None	None
m54284U_191107_221739/156303623/ccs	PacBio_Cortex_Rep1	mm10_ERCC_SIRV	chr10	99263231	99267484	+	3	2792	31428	82717	ENSMUSG00000019960.8	ENSMUST00000020118.4	Dusp6	Dusp6-201	Known	Known	None	0.15000000596046448	None	None	None	None
m54284U_191212_053548/70911101/ccs	PacBio_Hippocampus_Rep1	mm10_ERCC_SIRV	chr2	151542588	151561688	+	5	1549	6442	17048	ENSMUSG00000032966.14	ENSMUST00000044011.11	Fkbp1a	Fkbp1a-201	Known	Known	None	0.15000000596046448	None	None	None	None
m54284U_191213_120042/35258412/ccs	PacBio_Hippocampus_Rep2	mm10_ERCC_SIRV	chr8	13200557	13174659	-	8	3453	24344	63882	ENSMUSG00000038515.10	ENSMUST00000210317.1	Grtp1	Grtp1-206	Known	Known	None	0.44999998807907104	None	None	None	None
m54284U_191213_120042/39126903/ccs	PacBio_Hippocampus_Rep2	mm10_ERCC_SIRV	chr8	13200604	13174659	-	8	3500	24344	63882	ENSMUSG00000038515.10	ENSMUST00000210317.1	Grtp1	Grtp1-206	Known	Known	None	0.44999998807907104	None	None	None	None
m54284U_191213_120042/73926497/ccs	PacBio_Hippocampus_Rep2	mm10_ERCC_SIRV	chr8	13200576	13174659	-	8	3472	24344	63882	ENSMUSG00000038515.10	ENSMUST00000210317.1	Grtp1	Grtp1-206	Known	Known	None	0.44999998807907104	None	None	None	None
m54284U_191212_053548/83689659/ccs	PacBio_Hippocampus_Rep1	mm10_ERCC_SIRV	chr11	115564451	115583902	+	19	2130	34860	91993	ENSMUSG00000020739.11	ENSMUST00000021085.10	Nup85	Nup85-201	Known	Known	None	0.4000000059604645	None	None	None	None
m54284U_191213_120042/135531349/ccs	PacBio_Hippocampus_Rep2	mm10_ERCC_SIRV	chr8	13200587	13174659	-	8	3483	24344	63882	ENSMUSG00000038515.10	ENSMUST00000210317.1	Grtp1	Grtp1-206	Known	Known	None	0.44999998807907104	None	None	None	None
m54284U_191212_053548/70976428/ccs	PacBio_Hippocampus_Rep1	mm10_ERCC_SIRV	chr2	151542588	151561687	+	5	1548	6442	17048	ENSMUSG00000032966.14	ENSMUST00000044011.11	Fkbp1a	Fkbp1a-201	Known	Known	None	0.15000000596046448	None	None	None	None
m54284U_191213_120042/94503886/ccs	PacBio_Hippocampus_Rep2	mm10_ERCC_SIRV	chr8	13200613	13174660	-	8	3508	24344	63882	ENSMUSG00000038515.10	ENSMUST00000210317.1	Grtp1	Grtp1-206	Known	Known	None	0.44999998807907104	None	None	None	None
m54284U_191107_221739/157090840/ccs	PacBio_Cortex_Rep1	mm10_ERCC_SIRV	chr10	99263231	99267482	+	3	2790	31428	82717	ENSMUSG00000019960.8	ENSMUST00000020118.4	Dusp6	Dusp6-201	Known	Known	None	0.15000000596046448	None	None	None	None
m54284U_191212_053548/116260990/ccs	PacBio_Hippocampus_Rep1	mm10_ERCC_SIRV	chr4	155785915	155781590	-	2	3513	12965	33821	ENSMUSG00000073680.2	ENSMUST00000097742.2	Tmem88b	Tmem88b-201	Known	Known	None	0.25	None	None	None	None
m54284U_191107_221739/172033662/ccs	PacBio_Cortex_Rep1	mm10_ERCC_SIRV	chr8	13200625	13174664	-	8	3516	24344	63882	ENSMUSG00000038515.10	ENSMUST00000210317.1	Grtp1	Grtp1-206	Known	Known	None	0.3499999940395355	None	None	None	None
m54284U_191212_053548/122358081/ccs	PacBio_Hippocampus_Rep1	mm10_ERCC_SIRV	chr4	155783360	155781590	-	1	1771	12965	586939	ENSMUSG00000073680.2	ENCODEMT000586939	Tmem88b	ENCODEMT000586939	Known	Genomic	None	0.25	None	None	None	None
m54284U_191213_120042/23463195/ccs	PacBio_Hippocampus_Rep2	mm10_ERCC_SIRV	chr8	13200587	13174675	-	8	3467	24344	63882	ENSMUSG00000038515.10	ENSMUST00000210317.1	Grtp1	Grtp1-206	Known	Known	None	0.5	None	None	None	None
m54284U_191107_221739/153421778/ccs	PacBio_Cortex_Rep1	mm10_ERCC_SIRV	chr8	13174704	13175139	+	1	596	24343	586979	ENSMUSG00000031447.7	ENCODEMT000586979	Lamp1	ENCODEMT000586979	Known	Genomic	None	0.05000000074505806	None	None	None	None
m54284U_191212_053548/92799814/ccs	PacBio_Hippocampus_Rep1	mm10_ERCC_SIRV	chr11	115564451	115583900	+	19	2128	34860	91993	ENSMUSG00000020739.11	ENSMUST00000021085.10	Nup85	Nup85-201	Known	Known	None	0.44999998807907104	None	None	None	None
m54284U_191107_221739/77398962/ccs	PacBio_Cortex_Rep1	mm10_ERCC_SIRV	chr8	13174968	13175137	+	1	330	24343	586979	ENSMUSG00000031447.7	ENCODEMT000586979	Lamp1	ENCODEMT000586979	Known	Genomic	None	0.05000000074505806	None	None	None	None
m54284U_191212_053548/73795718/ccs	PacBio_Hippocampus_Rep1	mm10_ERCC_SIRV	chr2	151542588	151561691	+	5	1552	6442	17048	ENSMUSG00000032966.14	ENSMUST00000044011.11	Fkbp1a	Fkbp1a-201	Known	Known	None	0.10000000149011612	None	None	None	None
m54284U_191212_053548/73859337/ccs	PacBio_Hippocampus_Rep1	mm10_ERCC_SIRV	chr8	13174984	13175138	+	1	315	24343	586979	ENSMUSG00000031447.7	ENCODEMT000586979	Lamp1	ENCODEMT000586979	Known	Genomic	None	0.05000000074505806	None	None	None	None
m54284U_191109_043049/148047473/ccs	PacBio_Cortex_Rep2	mm10_ERCC_SIRV	chr8	13175011	13175139	+	1	289	24343	586979	ENSMUSG00000031447.7	ENCODEMT000586979	Lamp1	ENCODEMT000586979	Known	Genomic	None	0.05000000074505806	None	None	None	None
m54284U_191107_221739/112264284/ccs	PacBio_Cortex_Rep1	mm10_ERCC_SIRV	chr8	13175012	13175139	+	1	288	24343	586979	ENSMUSG00000031447.7	ENCODEMT000586979	Lamp1	ENCODEMT000586979	Known	Genomic	None	0.05000000074505806	None	None	None	None
m54284U_191107_221739/157417902/ccs	PacBio_Cortex_Rep1	mm10_ERCC_SIRV	chr10	99263231	99267483	+	3	2791	31428	82717	ENSMUSG00000019960.8	ENSMUST00000020118.4	Dusp6	Dusp6-201	Known	Known	None	0.15000000596046448	None	None	None	None
m54284U_191109_043049/139134127/ccs	PacBio_Cortex_Rep2	mm10_ERCC_SIRV	chr8	13175012	13175128	+	1	277	24343	586979	ENSMUSG00000031447.7	ENCODEMT000586979	Lamp1	ENCODEMT000586979	Known	Genomic	None	0.0	None	None	None	None
m54284U_191212_053548/30148194/ccs	PacBio_Hippocampus_Rep1	mm10_ERCC_SIRV	chr8	13175012	13177142	+	1	2291	24343	586979	ENSMUSG00000031447.7	ENCODEMT000586979	Lamp1	ENCODEMT000586979	Known	Genomic	None	0.8999999761581421	None	None	None	None
m54284U_191212_053548/87230060/ccs	PacBio_Hippocampus_Rep1	mm10_ERCC_SIRV	chr8	13175012	13175139	+	1	288	24343	586979	ENSMUSG00000031447.7	ENCODEMT000586979	Lamp1	ENCODEMT000586979	Known	Genomic	None	0.05000000074505806	None	None	None	None
m54284U_191212_053548/167250770/ccs	PacBio_Hippocampus_Rep1	mm10_ERCC_SIRV	chr8	13175012	13177142	+	1	2291	24343	586979	ENSMUSG00000031447.7	ENCODEMT000586979	Lamp1	ENCODEMT000586979	Known	Genomic	None	0.8999999761581421	None	None	None	None
m54284U_191213_120042/18221163/ccs	PacBio_Hippocampus_Rep2	mm10_ERCC_SIRV	chr8	13175012	13175139	+	1	288	24343	586979	ENSMUSG00000031447.7	ENCODEMT000586979	Lamp1	ENCODEMT000586979	Known	Genomic	None	0.05000000074505806	None	None	None	None
m54284U_191213_120042/156631962/ccs	PacBio_Hippocampus_Rep2	mm10_ERCC_SIRV	chr8	13175013	13175132	+	1	280	24343	586979	ENSMUSG00000031447.7	ENCODEMT000586979	Lamp1	ENCODEMT000586979	Known	Genomic	None	0.05000000074505806	None	None	None	None
m54284U_191212_053548/129893052/ccs	PacBio_Hippocampus_Rep1	mm10_ERCC_SIRV	chr4	155785868	155781590	-	2	3466	12965	33821	ENSMUSG00000073680.2	ENSMUST00000097742.2	Tmem88b	Tmem88b-201	Known	Known	None	0.25	None	None	None	None
m54284U_191212_053548/74648102/ccs	PacBio_Hippocampus_Rep1	mm10_ERCC_SIRV	chr2	151542588	151561688	+	5	1549	6442	17048	ENSMUSG00000032966.14	ENSMUST00000044011.11	Fkbp1a	Fkbp1a-201	Known	Known	None	0.15000000596046448	None	None	None	None
m54284U_191109_043049/85723587/ccs	PacBio_Cortex_Rep2	mm10_ERCC_SIRV	chr8	13175014	13175139	+	1	286	24343	586979	ENSMUSG00000031447.7	ENCODEMT000586979	Lamp1	ENCODEMT000586979	Known	Genomic	None	0.05000000074505806	None	None	None	None
m54284U_191212_053548/167512544/ccs	PacBio_Hippocampus_Rep1	mm10_ERCC_SIRV	chr11	115564451	115583898	+	17	2964	34860	586986	ENSMUSG00000020739.11	ENCODEMT000586986	Nup85	ENCODEMT000586986	Known	NIC	None	0.5	None	None	None	None
m54284U_191109_043049/142739847/ccs	PacBio_Cortex_Rep2	mm10_ERCC_SIRV	chr8	13175014	13175139	+	1	286	24343	586979	ENSMUSG00000031447.7	ENCODEMT000586979	Lamp1	ENCODEMT000586979	Known	Genomic	None	0.05000000074505806	None	None	None	None
m54284U_191212_053548/123865194/ccs	PacBio_Hippocampus_Rep1	mm10_ERCC_SIRV	chr8	13175014	13177142	+	1	2289	24343	586979	ENSMUSG00000031447.7	ENCODEMT000586979	Lamp1	ENCODEMT000586979	Known	Genomic	None	0.8999999761581421	None	None	None	None
m54284U_191213_120042/36899564/ccs	PacBio_Hippocampus_Rep2	mm10_ERCC_SIRV	chr8	13175014	13175138	+	1	285	24343	586979	ENSMUSG00000031447.7	ENCODEMT000586979	Lamp1	ENCODEMT000586979	Known	Genomic	None	0.05000000074505806	None	None	None	None
m54284U_191213_120042/166461968/ccs	PacBio_Hippocampus_Rep2	mm10_ERCC_SIRV	chr8	13175014	13175137	+	1	284	24343	586979	ENSMUSG00000031447.7	ENCODEMT000586979	Lamp1	ENCODEMT000586979	Known	Genomic	None	0.05000000074505806	None	None	None	None
m54284U_191107_221739/158075104/ccs	PacBio_Cortex_Rep1	mm10_ERCC_SIRV	chr10	99263231	99267484	+	3	2792	31428	82717	ENSMUSG00000019960.8	ENSMUST00000020118.4	Dusp6	Dusp6-201	Known	Known	None	0.15000000596046448	None	None	None	None
m54284U_191109_043049/82643637/ccs	PacBio_Cortex_Rep2	mm10_ERCC_SIRV	chr8	13175015	13175127	+	1	273	24343	586979	ENSMUSG00000031447.7	ENCODEMT000586979	Lamp1	ENCODEMT000586979	Known	Genomic	None	0.05000000074505806	None	None	None	None
m54284U_191213_120042/166069821/ccs	PacBio_Hippocampus_Rep2	mm10_ERCC_SIRV	chr8	13175036	13175141	+	1	266	24343	586979	ENSMUSG00000031447.7	ENCODEMT000586979	Lamp1	ENCODEMT000586979	Known	Genomic	None	0.05000000074505806	None	None	None	None
m54284U_191213_120042/26478262/ccs	PacBio_Hippocampus_Rep2	mm10_ERCC_SIRV	chr8	13200604	13175091	-	8	3068	24344	63882	ENSMUSG00000038515.10	ENSMUST00000210317.1	Grtp1	Grtp1-206	Known	Known	None	0.25	None	None	None	None
m54284U_191212_053548/74842365/ccs	PacBio_Hippocampus_Rep1	mm10_ERCC_SIRV	chr2	151542588	151561683	+	5	1544	6442	17048	ENSMUSG00000032966.14	ENSMUST00000044011.11	Fkbp1a	Fkbp1a-201	Known	Known	None	0.10000000149011612	None	None	None	None
m54284U_191107_221739/74514703/ccs	PacBio_Cortex_Rep1	mm10_ERCC_SIRV	chr8	13200612	13175160	-	8	3007	24344	63882	ENSMUSG00000038515.10	ENSMUST00000210317.1	Grtp1	Grtp1-206	Known	Known	None	0.800000011920929	None	None	None	None
m54284U_191212_053548/167840088/ccs	PacBio_Hippocampus_Rep1	mm10_ERCC_SIRV	chr11	115564451	115583899	+	19	2127	34860	91993	ENSMUSG00000020739.11	ENSMUST00000021085.10	Nup85	Nup85-201	Known	Known	None	0.5	None	None	None	None
m54284U_191107_221739/71107447/ccs	PacBio_Cortex_Rep1	mm10_ERCC_SIRV	chr8	13175233	13175422	+	1	350	24343	586979	ENSMUSG00000031447.7	ENCODEMT000586979	Lamp1	ENCODEMT000586979	Known	Genomic	None	0.25	None	None	None	None
m54284U_191212_053548/133630465/ccs	PacBio_Hippocampus_Rep1	mm10_ERCC_SIRV	chr4	155785912	155781590	-	2	3510	12965	33821	ENSMUSG00000073680.2	ENSMUST00000097742.2	Tmem88b	Tmem88b-201	Known	Known	None	0.25	None	None	None	None
m54284U_191213_120042/13044444/ccs	PacBio_Hippocampus_Rep2	mm10_ERCC_SIRV	chr8	13175363	13177142	+	1	1940	24343	586979	ENSMUSG00000031447.7	ENCODEMT000586979	Lamp1	ENCODEMT000586979	Known	Genomic	None	0.8999999761581421	None	None	None	None
m54284U_191213_120042/87557398/ccs	PacBio_Hippocampus_Rep2	mm10_ERCC_SIRV	chr8	13175716	13177142	+	1	1587	24343	586979	ENSMUSG00000031447.7	ENCODEMT000586979	Lamp1	ENCODEMT000586979	Known	Genomic	None	0.8999999761581421	None	None	None	None
m54284U_191213_120042/70846761/ccs	PacBio_Hippocampus_Rep2	mm10_ERCC_SIRV	chr8	13176239	13177142	+	1	1064	24343	586979	ENSMUSG00000031447.7	ENCODEMT000586979	Lamp1	ENCODEMT000586979	Known	Genomic	None	0.8999999761581421	None	None	None	None
m54284U_191107_221739/159580908/ccs	PacBio_Cortex_Rep1	mm10_ERCC_SIRV	chr10	99263231	99267484	+	3	2792	31428	82717	ENSMUSG00000019960.8	ENSMUST00000020118.4	Dusp6	Dusp6-201	Known	Known	None	0.15000000596046448	None	None	None	None
m54284U_191213_120042/36635397/ccs	PacBio_Hippocampus_Rep2	mm10_ERCC_SIRV	chr8	13200622	13176868	-	8	1309	24344	63882	ENSMUSG00000038515.10	ENSMUST00000210317.1	Grtp1	Grtp1-206	Known	Known	None	0.15000000596046448	None	None	None	None
m54284U_191212_053548/75696037/ccs	PacBio_Hippocampus_Rep1	mm10_ERCC_SIRV	chr2	151542588	151561683	+	5	1544	6442	17048	ENSMUSG00000032966.14	ENSMUST00000044011.11	Fkbp1a	Fkbp1a-201	Known	Known	None	0.10000000149011612	None	None	None	None
m54284U_191213_120042/113378363/ccs	PacBio_Hippocampus_Rep2	mm10_ERCC_SIRV	chr8	13200612	13176871	-	8	1296	24344	63882	ENSMUSG00000038515.10	ENSMUST00000210317.1	Grtp1	Grtp1-206	Known	Known	None	0.20000000298023224	None	None	None	None
m54284U_191107_221739/9111505/ccs	PacBio_Cortex_Rep1	mm10_ERCC_SIRV	chr8	13200638	13176873	-	8	1320	24344	63882	ENSMUSG00000038515.10	ENSMUST00000210317.1	Grtp1	Grtp1-206	Known	Known	None	0.20000000298023224	None	None	None	None
m54284U_191213_120042/8456564/ccs	PacBio_Hippocampus_Rep2	mm10_ERCC_SIRV	chr11	115564451	115583896	+	19	2124	34860	91993	ENSMUSG00000020739.11	ENSMUST00000021085.10	Nup85	Nup85-201	Known	Known	None	0.44999998807907104	None	None	None	None
m54284U_191213_120042/144048713/ccs	PacBio_Hippocampus_Rep2	mm10_ERCC_SIRV	chr8	13200600	13176903	-	9	1381	24344	586985	ENSMUSG00000038515.10	ENCODEMT000586985	Grtp1	ENCODEMT000586985	Known	NIC	None	0.30000001192092896	None	None	None	None
m54284U_191213_120042/108659122/ccs	PacBio_Hippocampus_Rep2	mm10_ERCC_SIRV	chr8	13200579	13176904	-	8	1230	24344	63882	ENSMUSG00000038515.10	ENSMUST00000210317.1	Grtp1	Grtp1-206	Known	Known	None	0.30000001192092896	None	None	None	None
m54284U_191213_120042/179373317/ccs	PacBio_Hippocampus_Rep2	mm10_ERCC_SIRV	chr8	13200587	13176916	-	7	1040	24344	586987	ENSMUSG00000038515.10	ENCODEMT000586987	Grtp1	ENCODEMT000586987	Known	NIC	None	0.10000000149011612	None	None	None	None
m54284U_191212_053548/144182019/ccs	PacBio_Hippocampus_Rep1	mm10_ERCC_SIRV	chr4	155785376	155781597	-	2	3222	12965	586945	ENSMUSG00000073680.2	ENCODEMT000586945	Tmem88b	ENCODEMT000586945	Known	NNC	None	0.25	None	None	None	None
m54284U_191107_221739/159844025/ccs	PacBio_Cortex_Rep1	mm10_ERCC_SIRV	chr10	99263231	99267484	+	3	2792	31428	82717	ENSMUSG00000019960.8	ENSMUST00000020118.4	Dusp6	Dusp6-201	Known	Known	None	0.15000000596046448	None	None	None	None
m54284U_191212_053548/77791642/ccs	PacBio_Hippocampus_Rep1	mm10_ERCC_SIRV	chr2	151542588	151561691	+	5	1552	6442	17048	ENSMUSG00000032966.14	ENSMUST00000044011.11	Fkbp1a	Fkbp1a-201	Known	Known	None	0.10000000149011612	None	None	None	None
m54284U_191107_221739/132451094/ccs	PacBio_Cortex_Rep1	mm10_ERCC_SIRV	chr8	13200625	13176929	-	8	1251	24344	63882	ENSMUSG00000038515.10	ENSMUST00000210317.1	Grtp1	Grtp1-206	Known	Known	None	0.30000001192092896	None	None	None	None
m54284U_191107_221739/177014454/ccs	PacBio_Cortex_Rep1	mm10_ERCC_SIRV	chr8	13186979	13176929	-	3	497	24344	586988	ENSMUSG00000038515.10	ENCODEMT000586988	Grtp1	ENCODEMT000586988	Known	ISM	Suffix	0.30000001192092896	None	None	None	None
m54284U_191213_120042/25299321/ccs	PacBio_Hippocampus_Rep2	mm10_ERCC_SIRV	chr11	115564451	115583898	+	19	2126	34860	91993	ENSMUSG00000020739.11	ENSMUST00000021085.10	Nup85	Nup85-201	Known	Known	None	0.5	None	None	None	None
m54284U_191212_053548/53347616/ccs	PacBio_Hippocampus_Rep1	mm10_ERCC_SIRV	chr8	13200587	13176929	-	8	1213	24344	63882	ENSMUSG00000038515.10	ENSMUST00000210317.1	Grtp1	Grtp1-206	Known	Known	None	0.30000001192092896	None	None	None	None
m54284U_191212_053548/77990329/ccs	PacBio_Hippocampus_Rep1	mm10_ERCC_SIRV	chr2	151542588	151561690	+	5	1551	6442	17048	ENSMUSG00000032966.14	ENSMUST00000044011.11	Fkbp1a	Fkbp1a-201	Known	Known	None	0.15000000596046448	None	None	None	None
m54284U_191212_053548/112788293/ccs	PacBio_Hippocampus_Rep1	mm10_ERCC_SIRV	chr8	13200648	13176929	-	8	1274	24344	63882	ENSMUSG00000038515.10	ENSMUST00000210317.1	Grtp1	Grtp1-206	Known	Known	None	0.30000001192092896	None	None	None	None
m54284U_191107_221739/160367668/ccs	PacBio_Cortex_Rep1	mm10_ERCC_SIRV	chr10	99263231	99267483	+	3	2791	31428	82717	ENSMUSG00000019960.8	ENSMUST00000020118.4	Dusp6	Dusp6-201	Known	Known	None	0.15000000596046448	None	None	None	None
m54284U_191107_221739/54856419/ccs	PacBio_Cortex_Rep1	mm10_ERCC_SIRV	chr8	13200643	13176930	-	8	1268	24344	63882	ENSMUSG00000038515.10	ENSMUST00000210317.1	Grtp1	Grtp1-206	Known	Known	None	0.30000001192092896	None	None	None	None
m54284U_191212_053548/146408385/ccs	PacBio_Hippocampus_Rep1	mm10_ERCC_SIRV	chr4	155785913	155781590	-	2	3505	12965	33821	ENSMUSG00000073680.2	ENSMUST00000097742.2	Tmem88b	Tmem88b-201	Known	Known	None	0.25	None	None	None	None
m54284U_191212_053548/149554198/ccs	PacBio_Hippocampus_Rep1	mm10_ERCC_SIRV	chr8	13200647	13176930	-	8	1272	24344	63882	ENSMUSG00000038515.10	ENSMUST00000210317.1	Grtp1	Grtp1-206	Known	Known	None	0.30000001192092896	None	None	None	None
m54284U_191213_120042/64553690/ccs	PacBio_Hippocampus_Rep2	mm10_ERCC_SIRV	chr11	115564451	115583898	+	19	2126	34860	91993	ENSMUSG00000020739.11	ENSMUST00000021085.10	Nup85	Nup85-201	Known	Known	None	0.5	None	None	None	None
m54284U_191107_221739/4457886/ccs	PacBio_Cortex_Rep1	mm10_ERCC_SIRV	chr8	13200591	13176931	-	8	1215	24344	63882	ENSMUSG00000038515.10	ENSMUST00000210317.1	Grtp1	Grtp1-206	Known	Known	None	0.30000001192092896	None	None	None	None
m54284U_191107_221739/11733424/ccs	PacBio_Cortex_Rep1	mm10_ERCC_SIRV	chr8	13200648	13176931	-	8	1272	24344	63882	ENSMUSG00000038515.10	ENSMUST00000210317.1	Grtp1	Grtp1-206	Known	Known	None	0.30000001192092896	None	None	None	None
m54284U_191212_053548/78185898/ccs	PacBio_Hippocampus_Rep1	mm10_ERCC_SIRV	chr2	151542588	151561691	+	5	1552	6442	17048	ENSMUSG00000032966.14	ENSMUST00000044011.11	Fkbp1a	Fkbp1a-201	Known	Known	None	0.10000000149011612	None	None	None	None
m54284U_191107_221739/42535644/ccs	PacBio_Cortex_Rep1	mm10_ERCC_SIRV	chr8	13200604	13176931	-	8	1228	24344	63882	ENSMUSG00000038515.10	ENSMUST00000210317.1	Grtp1	Grtp1-206	Known	Known	None	0.30000001192092896	None	None	None	None
m54284U_191107_221739/47514492/ccs	PacBio_Cortex_Rep1	mm10_ERCC_SIRV	chr8	13200607	13176931	-	8	1231	24344	63882	ENSMUSG00000038515.10	ENSMUST00000210317.1	Grtp1	Grtp1-206	Known	Known	None	0.30000001192092896	None	None	None	None
m54284U_191107_221739/160695754/ccs	PacBio_Cortex_Rep1	mm10_ERCC_SIRV	chr10	99263231	99267479	+	3	2787	31428	82717	ENSMUSG00000019960.8	ENSMUST00000020118.4	Dusp6	Dusp6-201	Known	Known	None	0.10000000149011612	None	None	None	None
m54284U_191212_053548/144181198/ccs	PacBio_Hippocampus_Rep1	mm10_ERCC_SIRV	chr8	13200603	13176931	-	8	1227	24344	63882	ENSMUSG00000038515.10	ENSMUST00000210317.1	Grtp1	Grtp1-206	Known	Known	None	0.30000001192092896	None	None	None	None
m54284U_191213_120042/22152036/ccs	PacBio_Hippocampus_Rep2	mm10_ERCC_SIRV	chr8	13200585	13176931	-	9	1338	24344	586985	ENSMUSG00000038515.10	ENCODEMT000586985	Grtp1	ENCODEMT000586985	Known	NIC	None	0.30000001192092896	None	None	None	None
m54284U_191213_120042/69470579/ccs	PacBio_Hippocampus_Rep2	mm10_ERCC_SIRV	chr11	115564451	115583898	+	19	2126	34860	91993	ENSMUSG00000020739.11	ENSMUST00000021085.10	Nup85	Nup85-201	Known	Known	None	0.5	None	None	None	None
m54284U_191212_053548/146606245/ccs	PacBio_Hippocampus_Rep1	mm10_ERCC_SIRV	chr4	155785943	155781590	-	2	3541	12965	33821	ENSMUSG00000073680.2	ENSMUST00000097742.2	Tmem88b	Tmem88b-201	Known	Known	None	0.25	None	None	None	None
m54284U_191213_120042/96535919/ccs	PacBio_Hippocampus_Rep2	mm10_ERCC_SIRV	chr8	13200630	13176931	-	8	1260	24344	63882	ENSMUSG00000038515.10	ENSMUST00000210317.1	Grtp1	Grtp1-206	Known	Known	None	0.30000001192092896	None	None	None	None
m54284U_191212_053548/81920692/ccs	PacBio_Hippocampus_Rep1	mm10_ERCC_SIRV	chr2	151542588	151561689	+	5	1550	6442	17048	ENSMUSG00000032966.14	ENSMUST00000044011.11	Fkbp1a	Fkbp1a-201	Known	Known	None	0.15000000596046448	None	None	None	None
m54284U_191107_221739/80938224/ccs	PacBio_Cortex_Rep1	mm10_ERCC_SIRV	chr8	13200622	13176942	-	8	1235	24344	63882	ENSMUSG00000038515.10	ENSMUST00000210317.1	Grtp1	Grtp1-206	Known	Known	None	0.6000000238418579	None	None	None	None
m54284U_191107_221739/121635522/ccs	PacBio_Cortex_Rep1	mm10_ERCC_SIRV	chr8	13200612	13176942	-	8	1225	24344	63882	ENSMUSG00000038515.10	ENSMUST00000210317.1	Grtp1	Grtp1-206	Known	Known	None	0.6000000238418579	None	None	None	None
m54284U_191107_221739/134152697/ccs	PacBio_Cortex_Rep1	mm10_ERCC_SIRV	chr8	13200576	13176942	-	8	1189	24344	63882	ENSMUSG00000038515.10	ENSMUST00000210317.1	Grtp1	Grtp1-206	Known	Known	None	0.6000000238418579	None	None	None	None
m54284U_191107_221739/160893582/ccs	PacBio_Cortex_Rep1	mm10_ERCC_SIRV	chr10	99263231	99267484	+	3	2792	31428	82717	ENSMUSG00000019960.8	ENSMUST00000020118.4	Dusp6	Dusp6-201	Known	Known	None	0.15000000596046448	None	None	None	None
m54284U_191109_043049/112918643/ccs	PacBio_Cortex_Rep2	mm10_ERCC_SIRV	chr8	13200552	13176942	-	8	1165	24344	63882	ENSMUSG00000038515.10	ENSMUST00000210317.1	Grtp1	Grtp1-206	Known	Known	None	0.6000000238418579	None	None	None	None
m54284U_191213_120042/89983530/ccs	PacBio_Hippocampus_Rep2	mm10_ERCC_SIRV	chr11	115564451	115583898	+	19	2126	34860	91993	ENSMUSG00000020739.11	ENSMUST00000021085.10	Nup85	Nup85-201	Known	Known	None	0.5	None	None	None	None
m54284U_191212_053548/100796946/ccs	PacBio_Hippocampus_Rep1	mm10_ERCC_SIRV	chr8	13200612	13176942	-	8	1225	24344	63882	ENSMUSG00000038515.10	ENSMUST00000210317.1	Grtp1	Grtp1-206	Known	Known	None	0.6000000238418579	None	None	None	None
m54284U_191212_053548/82249798/ccs	PacBio_Hippocampus_Rep1	mm10_ERCC_SIRV	chr2	151542588	151561690	+	5	1551	6442	17048	ENSMUSG00000032966.14	ENSMUST00000044011.11	Fkbp1a	Fkbp1a-201	Known	Known	None	0.15000000596046448	None	None	None	None
m54284U_191213_120042/101712229/ccs	PacBio_Hippocampus_Rep2	mm10_ERCC_SIRV	chr8	13200608	13176942	-	8	1221	24344	63882	ENSMUSG00000038515.10	ENSMUST00000210317.1	Grtp1	Grtp1-206	Known	Known	None	0.6000000238418579	None	None	None	None
m54284U_191212_053548/146801978/ccs	PacBio_Hippocampus_Rep1	mm10_ERCC_SIRV	chr4	155785902	155781590	-	2	3500	12965	33821	ENSMUSG00000073680.2	ENSMUST00000097742.2	Tmem88b	Tmem88b-201	Known	Known	None	0.25	None	None	None	None
m54284U_191213_120042/130745860/ccs	PacBio_Hippocampus_Rep2	mm10_ERCC_SIRV	chr8	13200603	13176942	-	8	1216	24344	63882	ENSMUSG00000038515.10	ENSMUST00000210317.1	Grtp1	Grtp1-206	Known	Known	None	0.6000000238418579	None	None	None	None
m54284U_191107_221739/162597013/ccs	PacBio_Cortex_Rep1	mm10_ERCC_SIRV	chr10	99263231	99267482	+	3	2790	31428	82717	ENSMUSG00000019960.8	ENSMUST00000020118.4	Dusp6	Dusp6-201	Known	Known	None	0.15000000596046448	None	None	None	None
m54284U_191109_043049/96797324/ccs	PacBio_Cortex_Rep2	mm10_ERCC_SIRV	chr8	13195385	13198144	+	1	2760	93111	586989	ENCODEMG000093111	ENCODEMT000586989	ENCODEMG000093111	ENCODEMT000586989	Antisense	Antisense	None	1.0	None	None	None	None
m54284U_191212_053548/82314647/ccs	PacBio_Hippocampus_Rep1	mm10_ERCC_SIRV	chr2	151542588	151561689	+	5	1550	6442	17048	ENSMUSG00000032966.14	ENSMUST00000044011.11	Fkbp1a	Fkbp1a-201	Known	Known	None	0.15000000596046448	None	None	None	None
m54284U_191213_120042/90048479/ccs	PacBio_Hippocampus_Rep2	mm10_ERCC_SIRV	chr11	115564451	115583898	+	19	2126	34860	91993	ENSMUSG00000020739.11	ENSMUST00000021085.10	Nup85	Nup85-201	Known	Known	None	0.5	None	None	None	None
m54284U_191213_120042/176883664/ccs	PacBio_Hippocampus_Rep2	mm10_ERCC_SIRV	chr8	13195627	13198144	+	1	2518	93111	586989	ENCODEMG000093111	ENCODEMT000586989	ENCODEMG000093111	ENCODEMT000586989	Antisense	Antisense	None	1.0	None	None	None	None
m54284U_191213_120042/117246046/ccs	PacBio_Hippocampus_Rep2	mm10_ERCC_SIRV	chr8	13200699	13201785	+	1	1087	24346	63891	ENSMUSG00000099338.1	ENSMUST00000190461.1	2810030D12Rik	2810030D12Rik-203	Known	Known	None	0.20000000298023224	None	None	None	None
m54284U_191212_053548/154601128/ccs	PacBio_Hippocampus_Rep1	mm10_ERCC_SIRV	chr4	155785943	155781590	-	2	3541	12965	33821	ENSMUSG00000073680.2	ENSMUST00000097742.2	Tmem88b	Tmem88b-201	Known	Known	None	0.25	None	None	None	None
m54284U_191109_043049/127599135/ccs	PacBio_Cortex_Rep2	mm10_ERCC_SIRV	chr8	13211728	13210474	-	1	1255	93112	586990	ENCODEMG000093112	ENCODEMT000586990	ENCODEMG000093112	ENCODEMT000586990	Intergenic	Intergenic	None	0.75	None	None	None	None
m54284U_191107_221739/162793569/ccs	PacBio_Cortex_Rep1	mm10_ERCC_SIRV	chr10	99263231	99267482	+	3	2790	31428	82717	ENSMUSG00000019960.8	ENSMUST00000020118.4	Dusp6	Dusp6-201	Known	Known	None	0.15000000596046448	None	None	None	None
m54284U_191212_053548/82380389/ccs	PacBio_Hippocampus_Rep1	mm10_ERCC_SIRV	chr2	151542588	151561689	+	5	1550	6442	17048	ENSMUSG00000032966.14	ENSMUST00000044011.11	Fkbp1a	Fkbp1a-201	Known	Known	None	0.15000000596046448	None	None	None	None
m54284U_191213_120042/104530602/ccs	PacBio_Hippocampus_Rep2	mm10_ERCC_SIRV	chr11	115564451	115583896	+	19	2124	34860	91993	ENSMUSG00000020739.11	ENSMUST00000021085.10	Nup85	Nup85-201	Known	Known	None	0.44999998807907104	None	None	None	None
m54284U_191109_043049/108791753/ccs	PacBio_Cortex_Rep2	mm10_ERCC_SIRV	chr8	13221959	13218792	-	1	3168	24347	586991	ENSMUSG00000031448.12	ENCODEMT000586991	Adprhl1	ENCODEMT000586991	Known	Genomic	None	0.30000001192092896	None	None	None	None
m54284U_191212_053548/33622486/ccs	PacBio_Hippocampus_Rep1	mm10_ERCC_SIRV	chr8	13222452	13221176	-	1	1573	24347	586991	ENSMUSG00000031448.12	ENCODEMT000586991	Adprhl1	ENCODEMT000586991	Known	Genomic	None	0.20000000298023224	None	None	None	None
m54284U_191109_043049/105646371/ccs	PacBio_Cortex_Rep2	mm10_ERCC_SIRV	chr8	13234969	13230934	-	1	4036	24347	586992	ENSMUSG00000031448.12	ENCODEMT000586992	Adprhl1	ENCODEMT000586992	Known	Genomic	None	0.6499999761581421	None	None	None	None
m54284U_191212_053548/84740911/ccs	PacBio_Hippocampus_Rep1	mm10_ERCC_SIRV	chr2	151542588	151561688	+	5	1549	6442	17048	ENSMUSG00000032966.14	ENSMUST00000044011.11	Fkbp1a	Fkbp1a-201	Known	Known	None	0.15000000596046448	None	None	None	None
m54284U_191212_053548/155517093/ccs	PacBio_Hippocampus_Rep1	mm10_ERCC_SIRV	chr4	155785344	155781607	-	2	3058	12965	586940	ENSMUSG00000073680.2	ENCODEMT000586940	Tmem88b	ENCODEMT000586940	Known	NNC	None	0.25	None	None	None	None
m54284U_191107_221739/163449308/ccs	PacBio_Cortex_Rep1	mm10_ERCC_SIRV	chr10	99263231	99267482	+	3	2790	31428	82717	ENSMUSG00000019960.8	ENSMUST00000020118.4	Dusp6	Dusp6-201	Known	Known	None	0.15000000596046448	None	None	None	None
m54284U_191213_120042/117835059/ccs	PacBio_Hippocampus_Rep2	mm10_ERCC_SIRV	chr11	115564451	115583904	+	19	2132	34860	91993	ENSMUSG00000020739.11	ENSMUST00000021085.10	Nup85	Nup85-201	Known	Known	None	0.4000000059604645	None	None	None	None
m54284U_191213_120042/20841360/ccs	PacBio_Hippocampus_Rep2	mm10_ERCC_SIRV	chr8	13254286	13235662	-	7	1489	24347	63894	ENSMUSG00000031448.12	ENSMUST00000033825.10	Adprhl1	Adprhl1-201	Known	Known	None	0.3499999940395355	None	None	None	None
m54284U_191212_053548/85918615/ccs	PacBio_Hippocampus_Rep1	mm10_ERCC_SIRV	chr2	151542610	151561691	+	5	1547	6442	583706	ENSMUSG00000032966.14	ENCODEMT000583706	Fkbp1a	ENCODEMT000583706	Known	NIC	None	0.15000000596046448	None	None	None	None
m54284U_191109_043049/16647319/ccs	PacBio_Cortex_Rep2	mm10_ERCC_SIRV	chr8	13257538	13255960	-	1	1579	24348	586993	ENSMUSG00000038506.13	ENCODEMT000586993	Dcun1d2	ENCODEMT000586993	Known	ISM	None	0.10000000149011612	None	None	None	None
m54284U_191212_053548/37290822/ccs	PacBio_Hippocampus_Rep1	mm10_ERCC_SIRV	chr8	13287821	13255960	-	7	2732	24348	63901	ENSMUSG00000038506.13	ENSMUST00000045366.9	Dcun1d2	Dcun1d2-201	Known	Known	None	0.10000000149011612	None	None	None	None
m54284U_191107_221739/164104090/ccs	PacBio_Cortex_Rep1	mm10_ERCC_SIRV	chr10	99263231	99267482	+	3	2790	31428	82717	ENSMUSG00000019960.8	ENSMUST00000020118.4	Dusp6	Dusp6-201	Known	Known	None	0.15000000596046448	None	None	None	None
m54284U_191213_120042/119147220/ccs	PacBio_Hippocampus_Rep2	mm10_ERCC_SIRV	chr11	115564451	115583898	+	19	2126	34860	91993	ENSMUSG00000020739.11	ENSMUST00000021085.10	Nup85	Nup85-201	Known	Known	None	0.5	None	None	None	None
m54284U_191107_221739/73794406/ccs	PacBio_Cortex_Rep1	mm10_ERCC_SIRV	chr8	13287826	13255961	-	7	2700	24348	586994	ENSMUSG00000038506.13	ENCODEMT000586994	Dcun1d2	ENCODEMT000586994	Known	NNC	None	0.10000000149011612	None	None	None	None
m54284U_191212_053548/156173934/ccs	PacBio_Hippocampus_Rep1	mm10_ERCC_SIRV	chr4	155785911	155781590	-	2	3509	12965	33821	ENSMUSG00000073680.2	ENSMUST00000097742.2	Tmem88b	Tmem88b-201	Known	Known	None	0.25	None	None	None	None
m54284U_191213_120042/114886673/ccs	PacBio_Hippocampus_Rep2	mm10_ERCC_SIRV	chr8	13287826	13255961	-	7	2734	24348	63900	ENSMUSG00000038506.13	ENSMUST00000203467.2	Dcun1d2	Dcun1d2-205	Known	Known	None	0.10000000149011612	None	None	None	None
m54284U_191212_053548/157810941/ccs	PacBio_Hippocampus_Rep1	mm10_ERCC_SIRV	chr4	155784294	155781590	-	1	2705	12965	586939	ENSMUSG00000073680.2	ENCODEMT000586939	Tmem88b	ENCODEMT000586939	Known	Genomic	None	0.25	None	None	None	None
m54284U_191212_053548/85919319/ccs	PacBio_Hippocampus_Rep1	mm10_ERCC_SIRV	chr2	151542588	151561690	+	5	1551	6442	17048	ENSMUSG00000032966.14	ENSMUST00000044011.11	Fkbp1a	Fkbp1a-201	Known	Known	None	0.15000000596046448	None	None	None	None
m54284U_191107_221739/25035755/ccs	PacBio_Cortex_Rep1	mm10_ERCC_SIRV	chr8	13287826	13255962	-	7	2735	24348	63901	ENSMUSG00000038506.13	ENSMUST00000045366.9	Dcun1d2	Dcun1d2-201	Known	Known	None	0.10000000149011612	None	None	None	None
m54284U_191212_053548/161939601/ccs	PacBio_Hippocampus_Rep1	mm10_ERCC_SIRV	chr4	155784393	155781590	-	1	2804	12965	586939	ENSMUSG00000073680.2	ENCODEMT000586939	Tmem88b	ENCODEMT000586939	Known	Genomic	None	0.25	None	None	None	None
m54284U_191212_053548/44894786/ccs	PacBio_Hippocampus_Rep1	mm10_ERCC_SIRV	chr8	13287839	13255962	-	6	2651	24348	63899	ENSMUSG00000038506.13	ENSMUST00000110839.9	Dcun1d2	Dcun1d2-203	Known	Known	None	0.10000000149011612	None	None	None	None
m54284U_191212_053548/56231731/ccs	PacBio_Hippocampus_Rep1	mm10_ERCC_SIRV	chr8	13287843	13255962	-	8	2789	24348	586995	ENSMUSG00000038506.13	ENCODEMT000586995	Dcun1d2	ENCODEMT000586995	Known	NNC	None	0.10000000149011612	None	None	None	None
m54284U_191212_053548/166987807/ccs	PacBio_Hippocampus_Rep1	mm10_ERCC_SIRV	chr4	155784188	155781590	-	1	2599	12965	586939	ENSMUSG00000073680.2	ENCODEMT000586939	Tmem88b	ENCODEMT000586939	Known	Genomic	None	0.25	None	None	None	None
m54284U_191213_120042/130615756/ccs	PacBio_Hippocampus_Rep2	mm10_ERCC_SIRV	chr11	115564451	115583898	+	19	2126	34860	91993	ENSMUSG00000020739.11	ENSMUST00000021085.10	Nup85	Nup85-201	Known	Known	None	0.5	None	None	None	None
m54284U_191107_221739/164300086/ccs	PacBio_Cortex_Rep1	mm10_ERCC_SIRV	chr10	99263231	99266912	+	3	2220	31428	82717	ENSMUSG00000019960.8	ENSMUST00000020118.4	Dusp6	Dusp6-201	Known	Known	None	0.699999988079071	None	None	None	None
m54284U_191212_053548/67634604/ccs	PacBio_Hippocampus_Rep1	mm10_ERCC_SIRV	chr8	13287838	13255962	-	7	2747	24348	63901	ENSMUSG00000038506.13	ENSMUST00000045366.9	Dcun1d2	Dcun1d2-201	Known	Known	None	0.10000000149011612	None	None	None	None
m54284U_191212_053548/91161733/ccs	PacBio_Hippocampus_Rep1	mm10_ERCC_SIRV	chr8	13287848	13255962	-	7	2757	24348	63901	ENSMUSG00000038506.13	ENSMUST00000045366.9	Dcun1d2	Dcun1d2-201	Known	Known	None	0.10000000149011612	None	None	None	None
m54284U_191212_053548/88081656/ccs	PacBio_Hippocampus_Rep1	mm10_ERCC_SIRV	chr2	151542588	151561690	+	5	1551	6442	17048	ENSMUSG00000032966.14	ENSMUST00000044011.11	Fkbp1a	Fkbp1a-201	Known	Known	None	0.15000000596046448	None	None	None	None
m54284U_191212_053548/95093635/ccs	PacBio_Hippocampus_Rep1	mm10_ERCC_SIRV	chr8	13287828	13255962	-	7	2737	24348	63901	ENSMUSG00000038506.13	ENSMUST00000045366.9	Dcun1d2	Dcun1d2-201	Known	Known	None	0.10000000149011612	None	None	None	None
m54284U_191212_053548/123667286/ccs	PacBio_Hippocampus_Rep1	mm10_ERCC_SIRV	chr8	13287854	13255962	-	6	2666	24348	63899	ENSMUSG00000038506.13	ENSMUST00000110839.9	Dcun1d2	Dcun1d2-203	Known	Known	None	0.10000000149011612	None	None	None	None
m54284U_191213_120042/5178260/ccs	PacBio_Hippocampus_Rep2	mm10_ERCC_SIRV	chr8	13287848	13255962	-	7	2757	24348	63901	ENSMUSG00000038506.13	ENSMUST00000045366.9	Dcun1d2	Dcun1d2-201	Known	Known	None	0.10000000149011612	None	None	None	None
m54284U_191213_120042/149751495/ccs	PacBio_Hippocampus_Rep2	mm10_ERCC_SIRV	chr11	115564455	115583902	+	19	2100	34860	586928	ENSMUSG00000020739.11	ENCODEMT000586928	Nup85	ENCODEMT000586928	Known	NNC	None	0.44999998807907104	None	None	None	None
m54284U_191213_120042/21103578/ccs	PacBio_Hippocampus_Rep2	mm10_ERCC_SIRV	chr8	13287833	13255962	-	8	2789	24348	586996	ENSMUSG00000038506.13	ENCODEMT000586996	Dcun1d2	ENCODEMT000586996	Known	NIC	None	0.10000000149011612	None	None	None	None
m54284U_191107_221739/164759934/ccs	PacBio_Cortex_Rep1	mm10_ERCC_SIRV	chr10	99263231	99267482	+	3	2790	31428	82717	ENSMUSG00000019960.8	ENSMUST00000020118.4	Dusp6	Dusp6-201	Known	Known	None	0.15000000596046448	None	None	None	None
m54284U_191212_053548/174656343/ccs	PacBio_Hippocampus_Rep1	mm10_ERCC_SIRV	chr4	155785340	155781607	-	2	3054	12965	586940	ENSMUSG00000073680.2	ENCODEMT000586940	Tmem88b	ENCODEMT000586940	Known	NNC	None	0.25	None	None	None	None
m54284U_191212_053548/91685438/ccs	PacBio_Hippocampus_Rep1	mm10_ERCC_SIRV	chr2	151542588	151561690	+	5	1551	6442	17048	ENSMUSG00000032966.14	ENSMUST00000044011.11	Fkbp1a	Fkbp1a-201	Known	Known	None	0.15000000596046448	None	None	None	None
m54284U_191213_120042/459593/ccs	PacBio_Hippocampus_Rep2	mm10_ERCC_SIRV	chr4	155785891	155781590	-	3	3553	12965	586997	ENSMUSG00000073680.2	ENCODEMT000586997	Tmem88b	ENCODEMT000586997	Known	NNC	None	0.25	None	None	None	None
m54284U_191213_120042/44040398/ccs	PacBio_Hippocampus_Rep2	mm10_ERCC_SIRV	chr8	13287826	13255962	-	5	6046	24348	63904	ENSMUSG00000038506.13	ENSMUST00000203604.1	Dcun1d2	Dcun1d2-206	Known	Known	None	0.10000000149011612	None	None	None	None
m54284U_191213_120042/45285682/ccs	PacBio_Hippocampus_Rep2	mm10_ERCC_SIRV	chr8	13287842	13255962	-	5	2365	24348	586998	ENSMUSG00000038506.13	ENCODEMT000586998	Dcun1d2	ENCODEMT000586998	Known	NIC	None	0.10000000149011612	None	None	None	None
m54284U_191213_120042/159057509/ccs	PacBio_Hippocampus_Rep2	mm10_ERCC_SIRV	chr11	115564451	115583904	+	19	2132	34860	91993	ENSMUSG00000020739.11	ENSMUST00000021085.10	Nup85	Nup85-201	Known	Known	None	0.4000000059604645	None	None	None	None
m54284U_191213_120042/57278826/ccs	PacBio_Hippocampus_Rep2	mm10_ERCC_SIRV	chr8	13287826	13255962	-	7	2735	24348	63901	ENSMUSG00000038506.13	ENSMUST00000045366.9	Dcun1d2	Dcun1d2-201	Known	Known	None	0.10000000149011612	None	None	None	None
m54284U_191107_221739/165087287/ccs	PacBio_Cortex_Rep1	mm10_ERCC_SIRV	chr10	99263231	99267484	+	3	2792	31428	82717	ENSMUSG00000019960.8	ENSMUST00000020118.4	Dusp6	Dusp6-201	Known	Known	None	0.15000000596046448	None	None	None	None
m54284U_191213_120042/60295156/ccs	PacBio_Hippocampus_Rep2	mm10_ERCC_SIRV	chr8	13287832	13255962	-	6	2644	24348	63899	ENSMUSG00000038506.13	ENSMUST00000110839.9	Dcun1d2	Dcun1d2-203	Known	Known	None	0.10000000149011612	None	None	None	None
m54284U_191213_120042/62851671/ccs	PacBio_Hippocampus_Rep2	mm10_ERCC_SIRV	chr8	13287826	13255962	-	7	2735	24348	63901	ENSMUSG00000038506.13	ENSMUST00000045366.9	Dcun1d2	Dcun1d2-201	Known	Known	None	0.10000000149011612	None	None	None	None
m54284U_191213_120042/13632163/ccs	PacBio_Hippocampus_Rep2	mm10_ERCC_SIRV	chr4	155785894	155781590	-	2	3492	12965	33821	ENSMUSG00000073680.2	ENSMUST00000097742.2	Tmem88b	Tmem88b-201	Known	Known	None	0.25	None	None	None	None
m54284U_191107_221739/7604651/ccs	PacBio_Cortex_Rep1	mm10_ERCC_SIRV	chr8	13287826	13255963	-	6	2637	24348	63899	ENSMUSG00000038506.13	ENSMUST00000110839.9	Dcun1d2	Dcun1d2-203	Known	Known	None	0.10000000149011612	None	None	None	None
m54284U_191107_221739/12190182/ccs	PacBio_Cortex_Rep1	mm10_ERCC_SIRV	chr8	13287829	13255963	-	7	2737	24348	63901	ENSMUSG00000038506.13	ENSMUST00000045366.9	Dcun1d2	Dcun1d2-201	Known	Known	None	0.10000000149011612	None	None	None	None
m54284U_191213_120042/173344823/ccs	PacBio_Hippocampus_Rep2	mm10_ERCC_SIRV	chr11	115564451	115583902	+	19	2130	34860	91993	ENSMUSG00000020739.11	ENSMUST00000021085.10	Nup85	Nup85-201	Known	Known	None	0.4000000059604645	None	None	None	None
m54284U_191107_221739/21365442/ccs	PacBio_Cortex_Rep1	mm10_ERCC_SIRV	chr8	13287838	13255963	-	5	2566	24348	63898	ENSMUSG00000038506.13	ENSMUST00000110840.7	Dcun1d2	Dcun1d2-204	Known	Known	None	0.10000000149011612	None	None	None	None
m54284U_191107_221739/165216592/ccs	PacBio_Cortex_Rep1	mm10_ERCC_SIRV	chr10	99263231	99267482	+	3	2790	31428	82717	ENSMUSG00000019960.8	ENSMUST00000020118.4	Dusp6	Dusp6-201	Known	Known	None	0.15000000596046448	None	None	None	None
m54284U_191107_221739/21367151/ccs	PacBio_Cortex_Rep1	mm10_ERCC_SIRV	chr8	13278631	13255963	-	4	2343	24348	586999	ENSMUSG00000038506.13	ENCODEMT000586999	Dcun1d2	ENCODEMT000586999	Known	ISM	Suffix	0.10000000149011612	None	None	None	None
m54284U_191107_221739/22152203/ccs	PacBio_Cortex_Rep1	mm10_ERCC_SIRV	chr8	13287839	13255963	-	7	2747	24348	63901	ENSMUSG00000038506.13	ENSMUST00000045366.9	Dcun1d2	Dcun1d2-201	Known	Known	None	0.10000000149011612	None	None	None	None
m54284U_191107_221739/28508306/ccs	PacBio_Cortex_Rep1	mm10_ERCC_SIRV	chr8	13287832	13255963	-	6	2523	24348	587000	ENSMUSG00000038506.13	ENCODEMT000587000	Dcun1d2	ENCODEMT000587000	Known	NIC	None	0.10000000149011612	None	None	None	None
m54284U_191213_120042/19138683/ccs	PacBio_Hippocampus_Rep2	mm10_ERCC_SIRV	chr4	155785915	155781590	-	2	3513	12965	33821	ENSMUSG00000073680.2	ENSMUST00000097742.2	Tmem88b	Tmem88b-201	Known	Known	None	0.25	None	None	None	None
m54284U_191107_221739/30213119/ccs	PacBio_Cortex_Rep1	mm10_ERCC_SIRV	chr8	13258144	13255966	-	1	1744	24348	586993	ENSMUSG00000038506.13	ENCODEMT000586993	Dcun1d2	ENCODEMT000586993	Known	ISM	None	0.10000000149011612	None	None	None	None
m54284U_191107_221739/32179286/ccs	PacBio_Cortex_Rep1	mm10_ERCC_SIRV	chr11	115564452	115583898	+	19	2125	34860	91993	ENSMUSG00000020739.11	ENSMUST00000021085.10	Nup85	Nup85-201	Known	Known	None	0.5	None	None	None	None
m54284U_191107_221739/30606151/ccs	PacBio_Cortex_Rep1	mm10_ERCC_SIRV	chr8	13282669	13255963	-	7	2749	24348	587001	ENSMUSG00000038506.13	ENCODEMT000587001	Dcun1d2	ENCODEMT000587001	Known	ISM	Suffix	0.10000000149011612	None	None	None	None
m54284U_191212_053548/95486626/ccs	PacBio_Hippocampus_Rep1	mm10_ERCC_SIRV	chr2	151542588	151561690	+	5	1551	6442	17048	ENSMUSG00000032966.14	ENSMUST00000044011.11	Fkbp1a	Fkbp1a-201	Known	Known	None	0.15000000596046448	None	None	None	None
m54284U_191107_221739/166068604/ccs	PacBio_Cortex_Rep1	mm10_ERCC_SIRV	chr10	99263231	99267488	+	3	2796	31428	82717	ENSMUSG00000019960.8	ENSMUST00000020118.4	Dusp6	Dusp6-201	Known	Known	None	0.20000000298023224	None	None	None	None
m54284U_191107_221739/43057568/ccs	PacBio_Cortex_Rep1	mm10_ERCC_SIRV	chr8	13287848	13255963	-	6	2659	24348	63899	ENSMUSG00000038506.13	ENSMUST00000110839.9	Dcun1d2	Dcun1d2-203	Known	Known	None	0.10000000149011612	None	None	None	None
m54284U_191107_221739/44762386/ccs	PacBio_Cortex_Rep1	mm10_ERCC_SIRV	chr8	13287832	13255963	-	7	2740	24348	63901	ENSMUSG00000038506.13	ENSMUST00000045366.9	Dcun1d2	Dcun1d2-201	Known	Known	None	0.10000000149011612	None	None	None	None
m54284U_191107_221739/54396853/ccs	PacBio_Cortex_Rep1	mm10_ERCC_SIRV	chr8	13287849	13255963	-	7	2757	24348	63901	ENSMUSG00000038506.13	ENSMUST00000045366.9	Dcun1d2	Dcun1d2-201	Known	Known	None	0.10000000149011612	None	None	None	None
m54284U_191109_043049/8457044/ccs	PacBio_Cortex_Rep2	mm10_ERCC_SIRV	chr11	115564452	115583890	+	19	2117	34860	91993	ENSMUSG00000020739.11	ENSMUST00000021085.10	Nup85	Nup85-201	Known	Known	None	0.3499999940395355	None	None	None	None
m54284U_191107_221739/55052151/ccs	PacBio_Cortex_Rep1	mm10_ERCC_SIRV	chr8	13287826	13255963	-	6	2637	24348	63899	ENSMUSG00000038506.13	ENSMUST00000110839.9	Dcun1d2	Dcun1d2-203	Known	Known	None	0.10000000149011612	None	None	None	None
m54284U_191212_053548/96141632/ccs	PacBio_Hippocampus_Rep1	mm10_ERCC_SIRV	chr2	151542588	151561682	+	5	1543	6442	17048	ENSMUSG00000032966.14	ENSMUST00000044011.11	Fkbp1a	Fkbp1a-201	Known	Known	None	0.10000000149011612	None	None	None	None
m54284U_191213_120042/19269783/ccs	PacBio_Hippocampus_Rep2	mm10_ERCC_SIRV	chr4	155785896	155781590	-	2	3494	12965	33821	ENSMUSG00000073680.2	ENSMUST00000097742.2	Tmem88b	Tmem88b-201	Known	Known	None	0.25	None	None	None	None
m54284U_191107_221739/59900262/ccs	PacBio_Cortex_Rep1	mm10_ERCC_SIRV	chr8	13287849	13255963	-	7	2757	24348	63901	ENSMUSG00000038506.13	ENSMUST00000045366.9	Dcun1d2	Dcun1d2-201	Known	Known	None	0.10000000149011612	None	None	None	None
m54284U_191107_221739/166134795/ccs	PacBio_Cortex_Rep1	mm10_ERCC_SIRV	chr10	99263231	99267484	+	3	2792	31428	82717	ENSMUSG00000019960.8	ENSMUST00000020118.4	Dusp6	Dusp6-201	Known	Known	None	0.15000000596046448	None	None	None	None
m54284U_191107_221739/67699788/ccs	PacBio_Cortex_Rep1	mm10_ERCC_SIRV	chr8	13287844	13255963	-	7	2752	24348	63901	ENSMUSG00000038506.13	ENSMUST00000045366.9	Dcun1d2	Dcun1d2-201	Known	Known	None	0.10000000149011612	None	None	None	None
m54284U_191107_221739/68355774/ccs	PacBio_Cortex_Rep1	mm10_ERCC_SIRV	chr8	13287832	13255963	-	7	2740	24348	63901	ENSMUSG00000038506.13	ENSMUST00000045366.9	Dcun1d2	Dcun1d2-201	Known	Known	None	0.10000000149011612	None	None	None	None
m54284U_191107_221739/73074375/ccs	PacBio_Cortex_Rep1	mm10_ERCC_SIRV	chr8	13287826	13255963	-	6	2637	24348	63899	ENSMUSG00000038506.13	ENSMUST00000110839.9	Dcun1d2	Dcun1d2-203	Known	Known	None	0.10000000149011612	None	None	None	None
m54284U_191109_043049/13239208/ccs	PacBio_Cortex_Rep2	mm10_ERCC_SIRV	chr11	115564452	115583898	+	19	2125	34860	91993	ENSMUSG00000020739.11	ENSMUST00000021085.10	Nup85	Nup85-201	Known	Known	None	0.5	None	None	None	None
m54284U_191107_221739/78908221/ccs	PacBio_Cortex_Rep1	mm10_ERCC_SIRV	chr8	13287829	13255963	-	6	2640	24348	63899	ENSMUSG00000038506.13	ENSMUST00000110839.9	Dcun1d2	Dcun1d2-203	Known	Known	None	0.10000000149011612	None	None	None	None
m54284U_191212_053548/96209317/ccs	PacBio_Hippocampus_Rep1	mm10_ERCC_SIRV	chr2	151542588	151561681	+	5	1542	6442	17048	ENSMUSG00000032966.14	ENSMUST00000044011.11	Fkbp1a	Fkbp1a-201	Known	Known	None	0.05000000074505806	None	None	None	None
m54284U_191107_221739/82577964/ccs	PacBio_Cortex_Rep1	mm10_ERCC_SIRV	chr8	13289080	13255963	-	7	2783	24348	587002	ENSMUSG00000038506.13	ENCODEMT000587002	Dcun1d2	ENCODEMT000587002	Known	NNC	None	0.10000000149011612	None	None	None	None
m54284U_191107_221739/85395750/ccs	PacBio_Cortex_Rep1	mm10_ERCC_SIRV	chr8	13287826	13255963	-	8	2885	24348	587003	ENSMUSG00000038506.13	ENCODEMT000587003	Dcun1d2	ENCODEMT000587003	Known	NNC	None	0.10000000149011612	None	None	None	None
m54284U_191213_120042/21629791/ccs	PacBio_Hippocampus_Rep2	mm10_ERCC_SIRV	chr4	155785913	155781590	-	2	3511	12965	33821	ENSMUSG00000073680.2	ENSMUST00000097742.2	Tmem88b	Tmem88b-201	Known	Known	None	0.25	None	None	None	None
m54284U_191107_221739/166921054/ccs	PacBio_Cortex_Rep1	mm10_ERCC_SIRV	chr10	99263231	99267484	+	2	2354	31428	82718	ENSMUSG00000019960.8	ENSMUST00000220291.1	Dusp6	Dusp6-204	Known	Known	None	0.15000000596046448	None	None	None	None
m54284U_191107_221739/87820312/ccs	PacBio_Cortex_Rep1	mm10_ERCC_SIRV	chr8	13287829	13255963	-	6	2640	24348	63899	ENSMUSG00000038506.13	ENSMUST00000110839.9	Dcun1d2	Dcun1d2-203	Known	Known	None	0.10000000149011612	None	None	None	None
m54284U_191213_120042/27003354/ccs	PacBio_Hippocampus_Rep2	mm10_ERCC_SIRV	chr4	155784129	155781590	-	1	2540	12965	586939	ENSMUSG00000073680.2	ENCODEMT000586939	Tmem88b	ENCODEMT000586939	Known	Genomic	None	0.25	None	None	None	None
m54284U_191107_221739/89262307/ccs	PacBio_Cortex_Rep1	mm10_ERCC_SIRV	chr8	13287833	13255963	-	6	2523	24348	587000	ENSMUSG00000038506.13	ENCODEMT000587000	Dcun1d2	ENCODEMT000587000	Known	NIC	None	0.10000000149011612	None	None	None	None
m54284U_191212_053548/97060941/ccs	PacBio_Hippocampus_Rep1	mm10_ERCC_SIRV	chr2	151542588	151561690	+	5	1551	6442	17048	ENSMUSG00000032966.14	ENSMUST00000044011.11	Fkbp1a	Fkbp1a-201	Known	Known	None	0.15000000596046448	None	None	None	None
m54284U_191109_043049/175047169/ccs	PacBio_Cortex_Rep2	mm10_ERCC_SIRV	chr11	115564452	115583896	+	19	2123	34860	91993	ENSMUSG00000020739.11	ENSMUST00000021085.10	Nup85	Nup85-201	Known	Known	None	0.44999998807907104	None	None	None	None
m54284U_191107_221739/98501285/ccs	PacBio_Cortex_Rep1	mm10_ERCC_SIRV	chr8	13287854	13255963	-	7	2762	24348	63901	ENSMUSG00000038506.13	ENSMUST00000045366.9	Dcun1d2	Dcun1d2-201	Known	Known	None	0.10000000149011612	None	None	None	None
m54284U_191107_221739/103744590/ccs	PacBio_Cortex_Rep1	mm10_ERCC_SIRV	chr8	13287824	13255963	-	7	2732	24348	63901	ENSMUSG00000038506.13	ENSMUST00000045366.9	Dcun1d2	Dcun1d2-201	Known	Known	None	0.10000000149011612	None	None	None	None
m54284U_191107_221739/105055147/ccs	PacBio_Cortex_Rep1	mm10_ERCC_SIRV	chr8	13287848	13255963	-	7	2756	24348	63901	ENSMUSG00000038506.13	ENSMUST00000045366.9	Dcun1d2	Dcun1d2-201	Known	Known	None	0.10000000149011612	None	None	None	None
m54284U_191107_221739/167642355/ccs	PacBio_Cortex_Rep1	mm10_ERCC_SIRV	chr10	99263231	99267484	+	3	2792	31428	82717	ENSMUSG00000019960.8	ENSMUST00000020118.4	Dusp6	Dusp6-201	Known	Known	None	0.15000000596046448	None	None	None	None
m54284U_191107_221739/107612590/ccs	PacBio_Cortex_Rep1	mm10_ERCC_SIRV	chr8	13287868	13255963	-	7	2776	24348	63901	ENSMUSG00000038506.13	ENSMUST00000045366.9	Dcun1d2	Dcun1d2-201	Known	Known	None	0.10000000149011612	None	None	None	None
m54284U_191212_053548/98633633/ccs	PacBio_Hippocampus_Rep1	mm10_ERCC_SIRV	chr2	151542588	151561692	+	5	1553	6442	17048	ENSMUSG00000032966.14	ENSMUST00000044011.11	Fkbp1a	Fkbp1a-201	Known	Known	None	0.10000000149011612	None	None	None	None
m54284U_191107_221739/108268306/ccs	PacBio_Cortex_Rep1	mm10_ERCC_SIRV	chr8	13287833	13255963	-	7	2741	24348	63901	ENSMUSG00000038506.13	ENSMUST00000045366.9	Dcun1d2	Dcun1d2-201	Known	Known	None	0.10000000149011612	None	None	None	None
m54284U_191212_053548/148963473/ccs	PacBio_Hippocampus_Rep1	mm10_ERCC_SIRV	chr11	115564452	115583898	+	19	2125	34860	91993	ENSMUSG00000020739.11	ENSMUST00000021085.10	Nup85	Nup85-201	Known	Known	None	0.5	None	None	None	None
m54284U_191213_120042/30804719/ccs	PacBio_Hippocampus_Rep2	mm10_ERCC_SIRV	chr4	155785906	155781590	-	2	3504	12965	33821	ENSMUSG00000073680.2	ENSMUST00000097742.2	Tmem88b	Tmem88b-201	Known	Known	None	0.25	None	None	None	None
m54284U_191107_221739/108333376/ccs	PacBio_Cortex_Rep1	mm10_ERCC_SIRV	chr8	13287829	13255963	-	6	2640	24348	63899	ENSMUSG00000038506.13	ENSMUST00000110839.9	Dcun1d2	Dcun1d2-203	Known	Known	None	0.10000000149011612	None	None	None	None
m54284U_191107_221739/108921092/ccs	PacBio_Cortex_Rep1	mm10_ERCC_SIRV	chr8	13287836	13255963	-	7	2744	24348	63901	ENSMUSG00000038506.13	ENSMUST00000045366.9	Dcun1d2	Dcun1d2-201	Known	Known	None	0.10000000149011612	None	None	None	None
m54284U_191107_221739/110297122/ccs	PacBio_Cortex_Rep1	mm10_ERCC_SIRV	chr8	13258144	13255966	-	1	1738	24348	586993	ENSMUSG00000038506.13	ENCODEMT000586993	Dcun1d2	ENCODEMT000586993	Known	ISM	None	0.10000000149011612	None	None	None	None
m54284U_191107_221739/110823503/ccs	PacBio_Cortex_Rep1	mm10_ERCC_SIRV	chr8	13287839	13255963	-	7	2747	24348	63901	ENSMUSG00000038506.13	ENSMUST00000045366.9	Dcun1d2	Dcun1d2-201	Known	Known	None	0.10000000149011612	None	None	None	None
m54284U_191212_053548/98894117/ccs	PacBio_Hippocampus_Rep1	mm10_ERCC_SIRV	chr2	151542588	151561688	+	5	1549	6442	17048	ENSMUSG00000032966.14	ENSMUST00000044011.11	Fkbp1a	Fkbp1a-201	Known	Known	None	0.15000000596046448	None	None	None	None
m54284U_191107_221739/168035777/ccs	PacBio_Cortex_Rep1	mm10_ERCC_SIRV	chr10	99263231	99267484	+	3	2792	31428	82717	ENSMUSG00000019960.8	ENSMUST00000020118.4	Dusp6	Dusp6-201	Known	Known	None	0.15000000596046448	None	None	None	None
m54284U_191107_221739/117507374/ccs	PacBio_Cortex_Rep1	mm10_ERCC_SIRV	chr8	13287832	13255963	-	7	2740	24348	63901	ENSMUSG00000038506.13	ENSMUST00000045366.9	Dcun1d2	Dcun1d2-201	Known	Known	None	0.10000000149011612	None	None	None	None
m54284U_191107_221739/125699625/ccs	PacBio_Cortex_Rep1	mm10_ERCC_SIRV	chr8	13257431	13255966	-	1	1031	24348	586993	ENSMUSG00000038506.13	ENCODEMT000586993	Dcun1d2	ENCODEMT000586993	Known	ISM	None	0.10000000149011612	None	None	None	None
m54284U_191109_043049/49351501/ccs	PacBio_Cortex_Rep2	mm10_ERCC_SIRV	chr11	115564453	115583898	+	19	2124	34860	91993	ENSMUSG00000020739.11	ENSMUST00000021085.10	Nup85	Nup85-201	Known	Known	None	0.5	None	None	None	None
m54284U_191107_221739/126223904/ccs	PacBio_Cortex_Rep1	mm10_ERCC_SIRV	chr8	13287826	13255963	-	6	2637	24348	63899	ENSMUSG00000038506.13	ENSMUST00000110839.9	Dcun1d2	Dcun1d2-203	Known	Known	None	0.10000000149011612	None	None	None	None
m54284U_191213_120042/34276984/ccs	PacBio_Hippocampus_Rep2	mm10_ERCC_SIRV	chr4	155785290	155781607	-	2	3004	12965	586940	ENSMUSG00000073680.2	ENCODEMT000586940	Tmem88b	ENCODEMT000586940	Known	NNC	None	0.25	None	None	None	None
m54284U_191107_221739/126615908/ccs	PacBio_Cortex_Rep1	mm10_ERCC_SIRV	chr8	13287850	13255963	-	6	2675	24348	63902	ENSMUSG00000038506.13	ENSMUST00000110838.7	Dcun1d2	Dcun1d2-202	Known	Known	None	0.10000000149011612	None	None	None	None
m54284U_191213_120042/45090860/ccs	PacBio_Hippocampus_Rep2	mm10_ERCC_SIRV	chr4	155783096	155781590	-	1	1507	12965	586939	ENSMUSG00000073680.2	ENCODEMT000586939	Tmem88b	ENCODEMT000586939	Known	Genomic	None	0.25	None	None	None	None
m54284U_191107_221739/127665078/ccs	PacBio_Cortex_Rep1	mm10_ERCC_SIRV	chr8	13287819	13255963	-	6	2630	24348	63899	ENSMUSG00000038506.13	ENSMUST00000110839.9	Dcun1d2	Dcun1d2-203	Known	Known	None	0.10000000149011612	None	None	None	None
m54284U_191212_053548/99879433/ccs	PacBio_Hippocampus_Rep1	mm10_ERCC_SIRV	chr2	151542588	151561687	+	5	1548	6442	17048	ENSMUSG00000032966.14	ENSMUST00000044011.11	Fkbp1a	Fkbp1a-201	Known	Known	None	0.15000000596046448	None	None	None	None
m54284U_191107_221739/131664041/ccs	PacBio_Cortex_Rep1	mm10_ERCC_SIRV	chr8	13287826	13255963	-	5	2554	24348	63898	ENSMUSG00000038506.13	ENSMUST00000110840.7	Dcun1d2	Dcun1d2-204	Known	Known	None	0.10000000149011612	None	None	None	None
m54284U_191107_221739/168165978/ccs	PacBio_Cortex_Rep1	mm10_ERCC_SIRV	chr10	99263231	99267484	+	3	2792	31428	82717	ENSMUSG00000019960.8	ENSMUST00000020118.4	Dusp6	Dusp6-201	Known	Known	None	0.15000000596046448	None	None	None	None
m54284U_191109_043049/80741026/ccs	PacBio_Cortex_Rep2	mm10_ERCC_SIRV	chr11	115564453	115583904	+	19	2130	34860	91993	ENSMUSG00000020739.11	ENSMUST00000021085.10	Nup85	Nup85-201	Known	Known	None	0.4000000059604645	None	None	None	None
m54284U_191107_221739/134547342/ccs	PacBio_Cortex_Rep1	mm10_ERCC_SIRV	chr8	13287833	13255963	-	7	2741	24348	63901	ENSMUSG00000038506.13	ENSMUST00000045366.9	Dcun1d2	Dcun1d2-201	Known	Known	None	0.10000000149011612	None	None	None	None
m54284U_191107_221739/137560618/ccs	PacBio_Cortex_Rep1	mm10_ERCC_SIRV	chr8	13271661	13255963	-	4	2266	24348	587004	ENSMUSG00000038506.13	ENCODEMT000587004	Dcun1d2	ENCODEMT000587004	Known	ISM	Suffix	0.10000000149011612	None	None	None	None
m54284U_191212_053548/100207353/ccs	PacBio_Hippocampus_Rep1	mm10_ERCC_SIRV	chr2	151542588	151561690	+	5	1551	6442	17048	ENSMUSG00000032966.14	ENSMUST00000044011.11	Fkbp1a	Fkbp1a-201	Known	Known	None	0.15000000596046448	None	None	None	None
m54284U_191107_221739/140053009/ccs	PacBio_Cortex_Rep1	mm10_ERCC_SIRV	chr8	13287824	13255963	-	5	2552	24348	63898	ENSMUSG00000038506.13	ENSMUST00000110840.7	Dcun1d2	Dcun1d2-204	Known	Known	None	0.10000000149011612	None	None	None	None
m54284U_191107_221739/141231798/ccs	PacBio_Cortex_Rep1	mm10_ERCC_SIRV	chr8	13287833	13255963	-	6	2644	24348	63899	ENSMUSG00000038506.13	ENSMUST00000110839.9	Dcun1d2	Dcun1d2-203	Known	Known	None	0.10000000149011612	None	None	None	None
m54284U_191213_120042/53215406/ccs	PacBio_Hippocampus_Rep2	mm10_ERCC_SIRV	chr4	155785289	155781607	-	2	3003	12965	586940	ENSMUSG00000073680.2	ENCODEMT000586940	Tmem88b	ENCODEMT000586940	Known	NNC	None	0.25	None	None	None	None
m54284U_191107_221739/168495601/ccs	PacBio_Cortex_Rep1	mm10_ERCC_SIRV	chr10	99263231	99267483	+	3	2791	31428	82717	ENSMUSG00000019960.8	ENSMUST00000020118.4	Dusp6	Dusp6-201	Known	Known	None	0.15000000596046448	None	None	None	None
m54284U_191212_053548/41550983/ccs	PacBio_Hippocampus_Rep1	mm10_ERCC_SIRV	chr11	115564453	115583898	+	19	2124	34860	91993	ENSMUSG00000020739.11	ENSMUST00000021085.10	Nup85	Nup85-201	Known	Known	None	0.5	None	None	None	None
m54284U_191107_221739/157680544/ccs	PacBio_Cortex_Rep1	mm10_ERCC_SIRV	chr8	13287833	13255963	-	7	2741	24348	63901	ENSMUSG00000038506.13	ENSMUST00000045366.9	Dcun1d2	Dcun1d2-201	Known	Known	None	0.10000000149011612	None	None	None	None
m54284U_191107_221739/158140035/ccs	PacBio_Cortex_Rep1	mm10_ERCC_SIRV	chr8	13287821	13255963	-	7	2729	24348	63901	ENSMUSG00000038506.13	ENSMUST00000045366.9	Dcun1d2	Dcun1d2-201	Known	Known	None	0.10000000149011612	None	None	None	None
m54284U_191212_053548/101123651/ccs	PacBio_Hippocampus_Rep1	mm10_ERCC_SIRV	chr2	151542588	151561690	+	5	1551	6442	17048	ENSMUSG00000032966.14	ENSMUST00000044011.11	Fkbp1a	Fkbp1a-201	Known	Known	None	0.15000000596046448	None	None	None	None
m54284U_191107_221739/164301191/ccs	PacBio_Cortex_Rep1	mm10_ERCC_SIRV	chr8	13287826	13255963	-	7	2734	24348	63901	ENSMUSG00000038506.13	ENSMUST00000045366.9	Dcun1d2	Dcun1d2-201	Known	Known	None	0.10000000149011612	None	None	None	None
m54284U_191107_221739/164954156/ccs	PacBio_Cortex_Rep1	mm10_ERCC_SIRV	chr8	13287904	13255964	-	5	2427	24348	586998	ENSMUSG00000038506.13	ENCODEMT000586998	Dcun1d2	ENCODEMT000586998	Known	NIC	None	0.10000000149011612	None	None	None	None
m54284U_191107_221739/172360183/ccs	PacBio_Cortex_Rep1	mm10_ERCC_SIRV	chr8	13287841	13255963	-	3	2183	24348	63903	ENSMUSG00000038506.13	ENSMUST00000204673.1	Dcun1d2	Dcun1d2-207	Known	Known	None	0.10000000149011612	None	None	None	None
m54284U_191109_043049/9175930/ccs	PacBio_Cortex_Rep2	mm10_ERCC_SIRV	chr11	115564454	115583907	+	19	2132	34860	91993	ENSMUSG00000020739.11	ENSMUST00000021085.10	Nup85	Nup85-201	Known	Known	None	0.3499999940395355	None	None	None	None
m54284U_191107_221739/168625054/ccs	PacBio_Cortex_Rep1	mm10_ERCC_SIRV	chr10	99263231	99267482	+	3	2790	31428	82717	ENSMUSG00000019960.8	ENSMUST00000020118.4	Dusp6	Dusp6-201	Known	Known	None	0.15000000596046448	None	None	None	None
m54284U_191109_043049/2493078/ccs	PacBio_Cortex_Rep2	mm10_ERCC_SIRV	chr8	13287832	13255963	-	7	2740	24348	63901	ENSMUSG00000038506.13	ENSMUST00000045366.9	Dcun1d2	Dcun1d2-201	Known	Known	None	0.10000000149011612	None	None	None	None
m54284U_191213_120042/54920946/ccs	PacBio_Hippocampus_Rep2	mm10_ERCC_SIRV	chr4	155785339	155781607	-	2	3053	12965	586940	ENSMUSG00000073680.2	ENCODEMT000586940	Tmem88b	ENCODEMT000586940	Known	NNC	None	0.25	None	None	None	None
m54284U_191212_053548/101714457/ccs	PacBio_Hippocampus_Rep1	mm10_ERCC_SIRV	chr2	151542588	151561683	+	5	1544	6442	17048	ENSMUSG00000032966.14	ENSMUST00000044011.11	Fkbp1a	Fkbp1a-201	Known	Known	None	0.10000000149011612	None	None	None	None
m54284U_191109_043049/2687750/ccs	PacBio_Cortex_Rep2	mm10_ERCC_SIRV	chr8	13287848	13255963	-	3	2190	24348	63903	ENSMUSG00000038506.13	ENSMUST00000204673.1	Dcun1d2	Dcun1d2-207	Known	Known	None	0.10000000149011612	None	None	None	None
m54284U_191109_043049/7342057/ccs	PacBio_Cortex_Rep2	mm10_ERCC_SIRV	chr8	13287833	13255963	-	4	2258	24348	587005	ENSMUSG00000038506.13	ENCODEMT000587005	Dcun1d2	ENCODEMT000587005	Known	NIC	None	0.10000000149011612	None	None	None	None
m54284U_191109_043049/9307452/ccs	PacBio_Cortex_Rep2	mm10_ERCC_SIRV	chr8	13259254	13255966	-	1	2854	24348	586993	ENSMUSG00000038506.13	ENCODEMT000586993	Dcun1d2	ENCODEMT000586993	Known	ISM	None	0.10000000149011612	None	None	None	None
m54284U_191107_221739/81332022/ccs	PacBio_Cortex_Rep1	mm10_ERCC_SIRV	chr11	115564455	115583898	+	19	2122	34860	91993	ENSMUSG00000020739.11	ENSMUST00000021085.10	Nup85	Nup85-201	Known	Known	None	0.5	None	None	None	None
m54284U_191109_043049/10616871/ccs	PacBio_Cortex_Rep2	mm10_ERCC_SIRV	chr8	13281126	13255963	-	6	2712	24348	587006	ENSMUSG00000038506.13	ENCODEMT000587006	Dcun1d2	ENCODEMT000587006	Known	ISM	Suffix	0.10000000149011612	None	None	None	None
m54284U_191212_053548/102762414/ccs	PacBio_Hippocampus_Rep1	mm10_ERCC_SIRV	chr2	151542588	151561681	+	5	1542	6442	17048	ENSMUSG00000032966.14	ENSMUST00000044011.11	Fkbp1a	Fkbp1a-201	Known	Known	None	0.05000000074505806	None	None	None	None
m54284U_191107_221739/104268987/ccs	PacBio_Cortex_Rep1	mm10_ERCC_SIRV	chr11	115564455	115583923	+	19	2152	34860	587007	ENSMUSG00000020739.11	ENCODEMT000587007	Nup85	ENCODEMT000587007	Known	NNC	None	0.4000000059604645	None	None	None	None
m54284U_191107_221739/168887294/ccs	PacBio_Cortex_Rep1	mm10_ERCC_SIRV	chr10	99263231	99267485	+	3	2793	31428	82717	ENSMUSG00000019960.8	ENSMUST00000020118.4	Dusp6	Dusp6-201	Known	Known	None	0.10000000149011612	None	None	None	None
m54284U_191213_120042/55705827/ccs	PacBio_Hippocampus_Rep2	mm10_ERCC_SIRV	chr4	155785913	155781590	-	2	3511	12965	33821	ENSMUSG00000073680.2	ENSMUST00000097742.2	Tmem88b	Tmem88b-201	Known	Known	None	0.25	None	None	None	None
m54284U_191109_043049/12913500/ccs	PacBio_Cortex_Rep2	mm10_ERCC_SIRV	chr8	13287833	13255963	-	7	2741	24348	63901	ENSMUSG00000038506.13	ENSMUST00000045366.9	Dcun1d2	Dcun1d2-201	Known	Known	None	0.10000000149011612	None	None	None	None
m54284U_191109_043049/15074995/ccs	PacBio_Cortex_Rep2	mm10_ERCC_SIRV	chr8	13287821	13255963	-	7	2729	24348	63901	ENSMUSG00000038506.13	ENSMUST00000045366.9	Dcun1d2	Dcun1d2-201	Known	Known	None	0.10000000149011612	None	None	None	None
m54284U_191109_043049/16515502/ccs	PacBio_Cortex_Rep2	mm10_ERCC_SIRV	chr8	13259761	13255963	-	2	2829	24348	587008	ENSMUSG00000038506.13	ENCODEMT000587008	Dcun1d2	ENCODEMT000587008	Known	ISM	Suffix	0.10000000149011612	None	None	None	None
m54284U_191212_053548/105057020/ccs	PacBio_Hippocampus_Rep1	mm10_ERCC_SIRV	chr2	151542588	151561690	+	5	1551	6442	17048	ENSMUSG00000032966.14	ENSMUST00000044011.11	Fkbp1a	Fkbp1a-201	Known	Known	None	0.15000000596046448	None	None	None	None
m54284U_191107_221739/169412335/ccs	PacBio_Cortex_Rep1	mm10_ERCC_SIRV	chr10	99263231	99267462	+	3	2791	31428	82717	ENSMUSG00000019960.8	ENSMUST00000020118.4	Dusp6	Dusp6-201	Known	Known	None	0.4000000059604645	None	None	None	None
m54284U_191107_221739/146868140/ccs	PacBio_Cortex_Rep1	mm10_ERCC_SIRV	chr11	115564455	115583898	+	19	2122	34860	91993	ENSMUSG00000020739.11	ENSMUST00000021085.10	Nup85	Nup85-201	Known	Known	None	0.5	None	None	None	None
m54284U_191109_043049/26280849/ccs	PacBio_Cortex_Rep2	mm10_ERCC_SIRV	chr8	13287821	13255963	-	7	2729	24348	63901	ENSMUSG00000038506.13	ENSMUST00000045366.9	Dcun1d2	Dcun1d2-201	Known	Known	None	0.10000000149011612	None	None	None	None
m54284U_191109_043049/28115874/ccs	PacBio_Cortex_Rep2	mm10_ERCC_SIRV	chr8	13287826	13255963	-	7	2734	24348	63901	ENSMUSG00000038506.13	ENSMUST00000045366.9	Dcun1d2	Dcun1d2-201	Known	Known	None	0.10000000149011612	None	None	None	None
m54284U_191213_120042/55837642/ccs	PacBio_Hippocampus_Rep2	mm10_ERCC_SIRV	chr4	155785412	155781607	-	2	3126	12965	586940	ENSMUSG00000073680.2	ENCODEMT000586940	Tmem88b	ENCODEMT000586940	Known	NNC	None	0.25	None	None	None	None
m54284U_191109_043049/29492721/ccs	PacBio_Cortex_Rep2	mm10_ERCC_SIRV	chr8	13287829	13255963	-	7	2737	24348	63901	ENSMUSG00000038506.13	ENSMUST00000045366.9	Dcun1d2	Dcun1d2-201	Known	Known	None	0.10000000149011612	None	None	None	None
m54284U_191212_053548/105447939/ccs	PacBio_Hippocampus_Rep1	mm10_ERCC_SIRV	chr2	151542588	151561688	+	5	1549	6442	17048	ENSMUSG00000032966.14	ENSMUST00000044011.11	Fkbp1a	Fkbp1a-201	Known	Known	None	0.15000000596046448	None	None	None	None
m54284U_191109_043049/30408753/ccs	PacBio_Cortex_Rep2	mm10_ERCC_SIRV	chr8	13287826	13255963	-	5	2554	24348	63898	ENSMUSG00000038506.13	ENSMUST00000110840.7	Dcun1d2	Dcun1d2-204	Known	Known	None	0.10000000149011612	None	None	None	None
m54284U_191109_043049/42206378/ccs	PacBio_Cortex_Rep2	mm10_ERCC_SIRV	chr8	13287847	13255964	-	5	2370	24348	586998	ENSMUSG00000038506.13	ENCODEMT000586998	Dcun1d2	ENCODEMT000586998	Known	NIC	None	0.10000000149011612	None	None	None	None
m54284U_191109_043049/101253322/ccs	PacBio_Cortex_Rep2	mm10_ERCC_SIRV	chr11	115564455	115583902	+	19	2126	34860	91993	ENSMUSG00000020739.11	ENSMUST00000021085.10	Nup85	Nup85-201	Known	Known	None	0.4000000059604645	None	None	None	None
m54284U_191107_221739/170461016/ccs	PacBio_Cortex_Rep1	mm10_ERCC_SIRV	chr10	99263231	99267483	+	3	2791	31428	82717	ENSMUSG00000019960.8	ENSMUST00000020118.4	Dusp6	Dusp6-201	Known	Known	None	0.15000000596046448	None	None	None	None
m54284U_191109_043049/42272388/ccs	PacBio_Cortex_Rep2	mm10_ERCC_SIRV	chr8	13287848	13255963	-	7	2756	24348	63901	ENSMUSG00000038506.13	ENSMUST00000045366.9	Dcun1d2	Dcun1d2-201	Known	Known	None	0.10000000149011612	None	None	None	None
m54284U_191109_043049/42927523/ccs	PacBio_Cortex_Rep2	mm10_ERCC_SIRV	chr8	13287842	13255963	-	7	2750	24348	63901	ENSMUSG00000038506.13	ENSMUST00000045366.9	Dcun1d2	Dcun1d2-201	Known	Known	None	0.10000000149011612	None	None	None	None
m54284U_191212_053548/105646412/ccs	PacBio_Hippocampus_Rep1	mm10_ERCC_SIRV	chr2	151542588	151561690	+	5	1551	6442	17048	ENSMUSG00000032966.14	ENSMUST00000044011.11	Fkbp1a	Fkbp1a-201	Known	Known	None	0.15000000596046448	None	None	None	None
m54284U_191109_043049/44762205/ccs	PacBio_Cortex_Rep2	mm10_ERCC_SIRV	chr8	13281592	13255963	-	6	2712	24348	587006	ENSMUSG00000038506.13	ENCODEMT000587006	Dcun1d2	ENCODEMT000587006	Known	ISM	Suffix	0.10000000149011612	None	None	None	None
m54284U_191213_120042/60754362/ccs	PacBio_Hippocampus_Rep2	mm10_ERCC_SIRV	chr4	155785853	155781590	-	2	3451	12965	33821	ENSMUSG00000073680.2	ENSMUST00000097742.2	Tmem88b	Tmem88b-201	Known	Known	None	0.25	None	None	None	None
m54284U_191109_043049/45483558/ccs	PacBio_Cortex_Rep2	mm10_ERCC_SIRV	chr8	13287848	13255963	-	6	2659	24348	63899	ENSMUSG00000038506.13	ENSMUST00000110839.9	Dcun1d2	Dcun1d2-203	Known	Known	None	0.10000000149011612	None	None	None	None
m54284U_191109_043049/46598938/ccs	PacBio_Cortex_Rep2	mm10_ERCC_SIRV	chr8	13287827	13255963	-	7	2735	24348	63901	ENSMUSG00000038506.13	ENSMUST00000045366.9	Dcun1d2	Dcun1d2-201	Known	Known	None	0.10000000149011612	None	None	None	None
m54284U_191213_120042/61801690/ccs	PacBio_Hippocampus_Rep2	mm10_ERCC_SIRV	chr4	155783553	155781590	-	1	1964	12965	586939	ENSMUSG00000073680.2	ENCODEMT000586939	Tmem88b	ENCODEMT000586939	Known	Genomic	None	0.25	None	None	None	None
m54284U_191213_120042/100664966/ccs	PacBio_Hippocampus_Rep2	mm10_ERCC_SIRV	chr11	115564455	115583904	+	19	2128	34860	91993	ENSMUSG00000020739.11	ENSMUST00000021085.10	Nup85	Nup85-201	Known	Known	None	0.4000000059604645	None	None	None	None
m54284U_191109_043049/54528121/ccs	PacBio_Cortex_Rep2	mm10_ERCC_SIRV	chr8	13278552	13255963	-	5	2361	24348	587009	ENSMUSG00000038506.13	ENCODEMT000587009	Dcun1d2	ENCODEMT000587009	Known	ISM	Suffix	0.10000000149011612	None	None	None	None
m54284U_191107_221739/171180986/ccs	PacBio_Cortex_Rep1	mm10_ERCC_SIRV	chr10	99263231	99267479	+	3	2787	31428	82717	ENSMUSG00000019960.8	ENSMUST00000020118.4	Dusp6	Dusp6-201	Known	Known	None	0.10000000149011612	None	None	None	None
m54284U_191212_053548/108003631/ccs	PacBio_Hippocampus_Rep1	mm10_ERCC_SIRV	chr2	151542588	151561690	+	5	1551	6442	17048	ENSMUSG00000032966.14	ENSMUST00000044011.11	Fkbp1a	Fkbp1a-201	Known	Known	None	0.15000000596046448	None	None	None	None
m54284U_191109_043049/57279492/ccs	PacBio_Cortex_Rep2	mm10_ERCC_SIRV	chr8	13287832	13255963	-	7	2740	24348	63901	ENSMUSG00000038506.13	ENSMUST00000045366.9	Dcun1d2	Dcun1d2-201	Known	Known	None	0.10000000149011612	None	None	None	None
m54284U_191109_043049/64489886/ccs	PacBio_Cortex_Rep2	mm10_ERCC_SIRV	chr8	13287848	13255963	-	7	2756	24348	63901	ENSMUSG00000038506.13	ENSMUST00000045366.9	Dcun1d2	Dcun1d2-201	Known	Known	None	0.10000000149011612	None	None	None	None
m54284U_191109_043049/73728556/ccs	PacBio_Cortex_Rep2	mm10_ERCC_SIRV	chr8	13281592	13255963	-	6	2712	24348	587006	ENSMUSG00000038506.13	ENCODEMT000587006	Dcun1d2	ENCODEMT000587006	Known	ISM	Suffix	0.10000000149011612	None	None	None	None
m54284U_191213_120042/115147795/ccs	PacBio_Hippocampus_Rep2	mm10_ERCC_SIRV	chr11	115564455	115583905	+	19	2129	34860	91993	ENSMUSG00000020739.11	ENSMUST00000021085.10	Nup85	Nup85-201	Known	Known	None	0.3499999940395355	None	None	None	None
m54284U_191212_053548/109183681/ccs	PacBio_Hippocampus_Rep1	mm10_ERCC_SIRV	chr2	151542588	151561691	+	5	1552	6442	17048	ENSMUSG00000032966.14	ENSMUST00000044011.11	Fkbp1a	Fkbp1a-201	Known	Known	None	0.10000000149011612	None	None	None	None
m54284U_191109_043049/73796338/ccs	PacBio_Cortex_Rep2	mm10_ERCC_SIRV	chr8	13287832	13255963	-	7	2740	24348	63901	ENSMUSG00000038506.13	ENSMUST00000045366.9	Dcun1d2	Dcun1d2-201	Known	Known	None	0.10000000149011612	None	None	None	None
m54284U_191107_221739/172425827/ccs	PacBio_Cortex_Rep1	mm10_ERCC_SIRV	chr10	99263231	99267481	+	3	2789	31428	82717	ENSMUSG00000019960.8	ENSMUST00000020118.4	Dusp6	Dusp6-201	Known	Known	None	0.15000000596046448	None	None	None	None
m54284U_191213_120042/95225730/ccs	PacBio_Hippocampus_Rep2	mm10_ERCC_SIRV	chr4	155785891	155781590	-	2	3489	12965	33821	ENSMUSG00000073680.2	ENSMUST00000097742.2	Tmem88b	Tmem88b-201	Known	Known	None	0.25	None	None	None	None
m54284U_191109_043049/74646234/ccs	PacBio_Cortex_Rep2	mm10_ERCC_SIRV	chr8	13287839	13255963	-	7	2747	24348	63901	ENSMUSG00000038506.13	ENSMUST00000045366.9	Dcun1d2	Dcun1d2-201	Known	Known	None	0.10000000149011612	None	None	None	None
m54284U_191213_120042/96141996/ccs	PacBio_Hippocampus_Rep2	mm10_ERCC_SIRV	chr4	155783663	155781590	-	1	2074	12965	586939	ENSMUSG00000073680.2	ENCODEMT000586939	Tmem88b	ENCODEMT000586939	Known	Genomic	None	0.25	None	None	None	None
m54284U_191109_043049/75237384/ccs	PacBio_Cortex_Rep2	mm10_ERCC_SIRV	chr8	13287868	13255963	-	7	2776	24348	63901	ENSMUSG00000038506.13	ENSMUST00000045366.9	Dcun1d2	Dcun1d2-201	Known	Known	None	0.10000000149011612	None	None	None	None
m54284U_191109_043049/78055780/ccs	PacBio_Cortex_Rep2	mm10_ERCC_SIRV	chr8	13288125	13255963	-	7	3033	24348	63901	ENSMUSG00000038506.13	ENSMUST00000045366.9	Dcun1d2	Dcun1d2-201	Known	Known	None	0.10000000149011612	None	None	None	None
m54284U_191109_043049/78251579/ccs	PacBio_Cortex_Rep2	mm10_ERCC_SIRV	chr8	13287844	13255963	-	7	2752	24348	63901	ENSMUSG00000038506.13	ENSMUST00000045366.9	Dcun1d2	Dcun1d2-201	Known	Known	None	0.10000000149011612	None	None	None	None
m54284U_191212_053548/109773986/ccs	PacBio_Hippocampus_Rep1	mm10_ERCC_SIRV	chr2	151542588	151561688	+	5	1549	6442	17048	ENSMUSG00000032966.14	ENSMUST00000044011.11	Fkbp1a	Fkbp1a-201	Known	Known	None	0.15000000596046448	None	None	None	None
m54284U_191212_053548/110167667/ccs	PacBio_Hippocampus_Rep1	mm10_ERCC_SIRV	chr11	115564456	115583898	+	19	2121	34860	91993	ENSMUSG00000020739.11	ENSMUST00000021085.10	Nup85	Nup85-201	Known	Known	None	0.5	None	None	None	None
m54284U_191109_043049/78776868/ccs	PacBio_Cortex_Rep2	mm10_ERCC_SIRV	chr8	13287826	13255963	-	7	2734	24348	63901	ENSMUSG00000038506.13	ENSMUST00000045366.9	Dcun1d2	Dcun1d2-201	Known	Known	None	0.10000000149011612	None	None	None	None
m54284U_191107_221739/172884978/ccs	PacBio_Cortex_Rep1	mm10_ERCC_SIRV	chr10	99263231	99267482	+	3	2790	31428	82717	ENSMUSG00000019960.8	ENSMUST00000020118.4	Dusp6	Dusp6-201	Known	Known	None	0.15000000596046448	None	None	None	None
m54284U_191109_043049/80152708/ccs	PacBio_Cortex_Rep2	mm10_ERCC_SIRV	chr8	13287842	13255963	-	5	2570	24348	63898	ENSMUSG00000038506.13	ENSMUST00000110840.7	Dcun1d2	Dcun1d2-204	Known	Known	None	0.10000000149011612	None	None	None	None
m54284U_191109_043049/81070088/ccs	PacBio_Cortex_Rep2	mm10_ERCC_SIRV	chr8	13287821	13255963	-	6	2632	24348	63899	ENSMUSG00000038506.13	ENSMUST00000110839.9	Dcun1d2	Dcun1d2-203	Known	Known	None	0.10000000149011612	None	None	None	None
m54284U_191109_043049/90308892/ccs	PacBio_Cortex_Rep2	mm10_ERCC_SIRV	chr8	13287827	13255963	-	6	2517	24348	587000	ENSMUSG00000038506.13	ENCODEMT000587000	Dcun1d2	ENCODEMT000587000	Known	NIC	None	0.10000000149011612	None	None	None	None
m54284U_191213_120042/96797578/ccs	PacBio_Hippocampus_Rep2	mm10_ERCC_SIRV	chr4	155785906	155781590	-	2	3504	12965	33821	ENSMUSG00000073680.2	ENSMUST00000097742.2	Tmem88b	Tmem88b-201	Known	Known	None	0.25	None	None	None	None
m54284U_191212_053548/109774092/ccs	PacBio_Hippocampus_Rep1	mm10_ERCC_SIRV	chr2	151542588	151561687	+	5	1548	6442	17048	ENSMUSG00000032966.14	ENSMUST00000044011.11	Fkbp1a	Fkbp1a-201	Known	Known	None	0.15000000596046448	None	None	None	None
m54284U_191109_043049/97846687/ccs	PacBio_Cortex_Rep2	mm10_ERCC_SIRV	chr8	13287826	13255963	-	7	2734	24348	63901	ENSMUSG00000038506.13	ENSMUST00000045366.9	Dcun1d2	Dcun1d2-201	Known	Known	None	0.10000000149011612	None	None	None	None
m54284U_191107_221739/52430593/ccs	PacBio_Cortex_Rep1	mm10_ERCC_SIRV	chr11	115564457	115583898	+	19	2120	34860	91993	ENSMUSG00000020739.11	ENSMUST00000021085.10	Nup85	Nup85-201	Known	Known	None	0.5	None	None	None	None
m54284U_191109_043049/99483806/ccs	PacBio_Cortex_Rep2	mm10_ERCC_SIRV	chr8	13287826	13255963	-	6	2637	24348	63899	ENSMUSG00000038506.13	ENSMUST00000110839.9	Dcun1d2	Dcun1d2-203	Known	Known	None	0.10000000149011612	None	None	None	None
m54284U_191107_221739/172885930/ccs	PacBio_Cortex_Rep1	mm10_ERCC_SIRV	chr10	99263231	99267484	+	3	2792	31428	82717	ENSMUSG00000019960.8	ENSMUST00000020118.4	Dusp6	Dusp6-201	Known	Known	None	0.15000000596046448	None	None	None	None
m54284U_191109_043049/103876610/ccs	PacBio_Cortex_Rep2	mm10_ERCC_SIRV	chr8	13287829	13255963	-	7	2737	24348	63901	ENSMUSG00000038506.13	ENSMUST00000045366.9	Dcun1d2	Dcun1d2-201	Known	Known	None	0.10000000149011612	None	None	None	None
m54284U_191109_043049/108333519/ccs	PacBio_Cortex_Rep2	mm10_ERCC_SIRV	chr8	13287833	13255963	-	7	2741	24348	63901	ENSMUSG00000038506.13	ENSMUST00000045366.9	Dcun1d2	Dcun1d2-201	Known	Known	None	0.10000000149011612	None	None	None	None
m54284U_191109_043049/112395262/ccs	PacBio_Cortex_Rep2	mm10_ERCC_SIRV	chr8	13287849	13255963	-	7	2757	24348	63901	ENSMUSG00000038506.13	ENSMUST00000045366.9	Dcun1d2	Dcun1d2-201	Known	Known	None	0.10000000149011612	None	None	None	None
m54284U_191212_053548/110952883/ccs	PacBio_Hippocampus_Rep1	mm10_ERCC_SIRV	chr2	151542610	151561691	+	5	1547	6442	583706	ENSMUSG00000032966.14	ENCODEMT000583706	Fkbp1a	ENCODEMT000583706	Known	NIC	None	0.15000000596046448	None	None	None	None
m54284U_191109_043049/116393419/ccs	PacBio_Cortex_Rep2	mm10_ERCC_SIRV	chr8	13287826	13255963	-	6	2637	24348	63899	ENSMUSG00000038506.13	ENSMUST00000110839.9	Dcun1d2	Dcun1d2-203	Known	Known	None	0.10000000149011612	None	None	None	None
m54284U_191109_043049/48958272/ccs	PacBio_Cortex_Rep2	mm10_ERCC_SIRV	chr11	115564457	115583897	+	19	2033	34860	587010	ENSMUSG00000020739.11	ENCODEMT000587010	Nup85	ENCODEMT000587010	Known	NIC	None	0.44999998807907104	None	None	None	None
m54284U_191213_120042/101386797/ccs	PacBio_Hippocampus_Rep2	mm10_ERCC_SIRV	chr4	155785340	155781607	-	2	3054	12965	586940	ENSMUSG00000073680.2	ENCODEMT000586940	Tmem88b	ENCODEMT000586940	Known	NNC	None	0.25	None	None	None	None
m54284U_191109_043049/116918541/ccs	PacBio_Cortex_Rep2	mm10_ERCC_SIRV	chr8	13281053	13255963	-	5	2514	24348	587011	ENSMUSG00000038506.13	ENCODEMT000587011	Dcun1d2	ENCODEMT000587011	Known	ISM	Suffix	0.10000000149011612	None	None	None	None
m54284U_191107_221739/173081831/ccs	PacBio_Cortex_Rep1	mm10_ERCC_SIRV	chr10	99263231	99267488	+	3	2796	31428	82717	ENSMUSG00000019960.8	ENSMUST00000020118.4	Dusp6	Dusp6-201	Known	Known	None	0.20000000298023224	None	None	None	None
m54284U_191109_043049/121045625/ccs	PacBio_Cortex_Rep2	mm10_ERCC_SIRV	chr8	13287841	13255963	-	6	2652	24348	63899	ENSMUSG00000038506.13	ENSMUST00000110839.9	Dcun1d2	Dcun1d2-203	Known	Known	None	0.10000000149011612	None	None	None	None
m54284U_191212_053548/113378245/ccs	PacBio_Hippocampus_Rep1	mm10_ERCC_SIRV	chr2	151542588	151561690	+	5	1551	6442	17048	ENSMUSG00000032966.14	ENSMUST00000044011.11	Fkbp1a	Fkbp1a-201	Known	Known	None	0.15000000596046448	None	None	None	None
m54284U_191109_043049/128059224/ccs	PacBio_Cortex_Rep2	mm10_ERCC_SIRV	chr8	13287836	13255963	-	7	2744	24348	63901	ENSMUSG00000038506.13	ENSMUST00000045366.9	Dcun1d2	Dcun1d2-201	Known	Known	None	0.10000000149011612	None	None	None	None
m54284U_191109_043049/128911262/ccs	PacBio_Cortex_Rep2	mm10_ERCC_SIRV	chr8	13287821	13255963	-	7	2729	24348	63901	ENSMUSG00000038506.13	ENSMUST00000045366.9	Dcun1d2	Dcun1d2-201	Known	Known	None	0.10000000149011612	None	None	None	None
m54284U_191109_043049/129435451/ccs	PacBio_Cortex_Rep2	mm10_ERCC_SIRV	chr8	13287821	13255963	-	7	2729	24348	63901	ENSMUSG00000038506.13	ENSMUST00000045366.9	Dcun1d2	Dcun1d2-201	Known	Known	None	0.10000000149011612	None	None	None	None
m54284U_191109_043049/73924642/ccs	PacBio_Cortex_Rep2	mm10_ERCC_SIRV	chr11	115564457	115583897	+	19	2119	34860	91993	ENSMUSG00000020739.11	ENSMUST00000021085.10	Nup85	Nup85-201	Known	Known	None	0.44999998807907104	None	None	None	None
m54284U_191109_043049/137757407/ccs	PacBio_Cortex_Rep2	mm10_ERCC_SIRV	chr8	13287848	13255963	-	6	2673	24348	63902	ENSMUSG00000038506.13	ENSMUST00000110838.7	Dcun1d2	Dcun1d2-202	Known	Known	None	0.10000000149011612	None	None	None	None
m54284U_191213_120042/106694131/ccs	PacBio_Hippocampus_Rep2	mm10_ERCC_SIRV	chr4	155785875	155781590	-	2	3473	12965	33821	ENSMUSG00000073680.2	ENSMUST00000097742.2	Tmem88b	Tmem88b-201	Known	Known	None	0.25	None	None	None	None
m54284U_191107_221739/173474291/ccs	PacBio_Cortex_Rep1	mm10_ERCC_SIRV	chr10	99263231	99267484	+	3	2792	31428	82717	ENSMUSG00000019960.8	ENSMUST00000020118.4	Dusp6	Dusp6-201	Known	Known	None	0.15000000596046448	None	None	None	None
m54284U_191109_043049/141953151/ccs	PacBio_Cortex_Rep2	mm10_ERCC_SIRV	chr8	13287839	13255963	-	7	2747	24348	63901	ENSMUSG00000038506.13	ENSMUST00000045366.9	Dcun1d2	Dcun1d2-201	Known	Known	None	0.10000000149011612	None	None	None	None
m54284U_191212_053548/114886528/ccs	PacBio_Hippocampus_Rep1	mm10_ERCC_SIRV	chr2	151542588	151561689	+	5	1550	6442	17048	ENSMUSG00000032966.14	ENSMUST00000044011.11	Fkbp1a	Fkbp1a-201	Known	Known	None	0.15000000596046448	None	None	None	None
m54284U_191213_120042/110364986/ccs	PacBio_Hippocampus_Rep2	mm10_ERCC_SIRV	chr4	155783507	155781590	-	1	1918	12965	586939	ENSMUSG00000073680.2	ENCODEMT000586939	Tmem88b	ENCODEMT000586939	Known	Genomic	None	0.25	None	None	None	None
m54284U_191109_043049/162594871/ccs	PacBio_Cortex_Rep2	mm10_ERCC_SIRV	chr8	13287833	13255963	-	7	2741	24348	63901	ENSMUSG00000038506.13	ENSMUST00000045366.9	Dcun1d2	Dcun1d2-201	Known	Known	None	0.10000000149011612	None	None	None	None
m54284U_191109_043049/164299791/ccs	PacBio_Cortex_Rep2	mm10_ERCC_SIRV	chr8	13287826	13255963	-	7	2734	24348	63901	ENSMUSG00000038506.13	ENSMUST00000045366.9	Dcun1d2	Dcun1d2-201	Known	Known	None	0.10000000149011612	None	None	None	None
m54284U_191109_043049/168101551/ccs	PacBio_Cortex_Rep2	mm10_ERCC_SIRV	chr8	13281583	13255963	-	6	2709	24348	587006	ENSMUSG00000038506.13	ENCODEMT000587006	Dcun1d2	ENCODEMT000587006	Known	ISM	Suffix	0.10000000149011612	None	None	None	None
m54284U_191109_043049/77268184/ccs	PacBio_Cortex_Rep2	mm10_ERCC_SIRV	chr11	115564457	115583898	+	19	2120	34860	91993	ENSMUSG00000020739.11	ENSMUST00000021085.10	Nup85	Nup85-201	Known	Known	None	0.5	None	None	None	None
m54284U_191109_043049/168429926/ccs	PacBio_Cortex_Rep2	mm10_ERCC_SIRV	chr8	13287829	13255963	-	7	2737	24348	63901	ENSMUSG00000038506.13	ENSMUST00000045366.9	Dcun1d2	Dcun1d2-201	Known	Known	None	0.10000000149011612	None	None	None	None
m54284U_191212_053548/115869146/ccs	PacBio_Hippocampus_Rep1	mm10_ERCC_SIRV	chr2	151542588	151561689	+	5	1550	6442	17048	ENSMUSG00000032966.14	ENSMUST00000044011.11	Fkbp1a	Fkbp1a-201	Known	Known	None	0.15000000596046448	None	None	None	None
m54284U_191109_043049/169282340/ccs	PacBio_Cortex_Rep2	mm10_ERCC_SIRV	chr8	13287849	13255963	-	7	2757	24348	63901	ENSMUSG00000038506.13	ENSMUST00000045366.9	Dcun1d2	Dcun1d2-201	Known	Known	None	0.10000000149011612	None	None	None	None
m54284U_191107_221739/174590192/ccs	PacBio_Cortex_Rep1	mm10_ERCC_SIRV	chr10	99263231	99267483	+	3	2791	31428	82717	ENSMUSG00000019960.8	ENSMUST00000020118.4	Dusp6	Dusp6-201	Known	Known	None	0.15000000596046448	None	None	None	None
m54284U_191109_043049/171706728/ccs	PacBio_Cortex_Rep2	mm10_ERCC_SIRV	chr8	13287841	13255963	-	7	2749	24348	63901	ENSMUSG00000038506.13	ENSMUST00000045366.9	Dcun1d2	Dcun1d2-201	Known	Known	None	0.10000000149011612	None	None	None	None
m54284U_191109_043049/174917656/ccs	PacBio_Cortex_Rep2	mm10_ERCC_SIRV	chr8	13287833	13255963	-	6	2644	24348	63899	ENSMUSG00000038506.13	ENSMUST00000110839.9	Dcun1d2	Dcun1d2-203	Known	Known	None	0.10000000149011612	None	None	None	None
m54284U_191213_120042/112068877/ccs	PacBio_Hippocampus_Rep2	mm10_ERCC_SIRV	chr4	155785861	155781590	-	2	3459	12965	33821	ENSMUSG00000073680.2	ENSMUST00000097742.2	Tmem88b	Tmem88b-201	Known	Known	None	0.25	None	None	None	None
m54284U_191109_043049/177341176/ccs	PacBio_Cortex_Rep2	mm10_ERCC_SIRV	chr8	13287853	13255963	-	7	2761	24348	63901	ENSMUSG00000038506.13	ENSMUST00000045366.9	Dcun1d2	Dcun1d2-201	Known	Known	None	0.10000000149011612	None	None	None	None
m54284U_191109_043049/107350037/ccs	PacBio_Cortex_Rep2	mm10_ERCC_SIRV	chr11	115564457	115583898	+	19	2120	34860	91993	ENSMUSG00000020739.11	ENSMUST00000021085.10	Nup85	Nup85-201	Known	Known	None	0.5	None	None	None	None
m54284U_191212_053548/116982849/ccs	PacBio_Hippocampus_Rep1	mm10_ERCC_SIRV	chr2	151542610	151561689	+	5	1545	6442	583706	ENSMUSG00000032966.14	ENCODEMT000583706	Fkbp1a	ENCODEMT000583706	Known	NIC	None	0.15000000596046448	None	None	None	None
m54284U_191212_053548/4459239/ccs	PacBio_Hippocampus_Rep1	mm10_ERCC_SIRV	chr8	13281126	13255963	-	6	2704	24348	587012	ENSMUSG00000038506.13	ENCODEMT000587012	Dcun1d2	ENCODEMT000587012	Known	ISM	Suffix	0.10000000149011612	None	None	None	None
m54284U_191107_221739/175769871/ccs	PacBio_Cortex_Rep1	mm10_ERCC_SIRV	chr10	99263231	99267484	+	3	2792	31428	82717	ENSMUSG00000019960.8	ENSMUST00000020118.4	Dusp6	Dusp6-201	Known	Known	None	0.15000000596046448	None	None	None	None
m54284U_191212_053548/7013147/ccs	PacBio_Hippocampus_Rep1	mm10_ERCC_SIRV	chr8	13287838	13255963	-	7	2746	24348	63901	ENSMUSG00000038506.13	ENSMUST00000045366.9	Dcun1d2	Dcun1d2-201	Known	Known	None	0.10000000149011612	None	None	None	None
m54284U_191212_053548/10355814/ccs	PacBio_Hippocampus_Rep1	mm10_ERCC_SIRV	chr8	13287869	13255963	-	6	2680	24348	63899	ENSMUSG00000038506.13	ENSMUST00000110839.9	Dcun1d2	Dcun1d2-203	Known	Known	None	0.10000000149011612	None	None	None	None
m54284U_191212_053548/10881808/ccs	PacBio_Hippocampus_Rep1	mm10_ERCC_SIRV	chr8	13287849	13255963	-	7	2757	24348	63901	ENSMUSG00000038506.13	ENSMUST00000045366.9	Dcun1d2	Dcun1d2-201	Known	Known	None	0.10000000149011612	None	None	None	None
m54284U_191212_053548/118359720/ccs	PacBio_Hippocampus_Rep1	mm10_ERCC_SIRV	chr2	151542588	151561679	+	5	1540	6442	17048	ENSMUSG00000032966.14	ENSMUST00000044011.11	Fkbp1a	Fkbp1a-201	Known	Known	None	0.05000000074505806	None	None	None	None
m54284U_191213_120042/119540351/ccs	PacBio_Hippocampus_Rep2	mm10_ERCC_SIRV	chr4	155785913	155781590	-	2	3511	12965	33821	ENSMUSG00000073680.2	ENSMUST00000097742.2	Tmem88b	Tmem88b-201	Known	Known	None	0.25	None	None	None	None
m54284U_191109_043049/126749522/ccs	PacBio_Cortex_Rep2	mm10_ERCC_SIRV	chr11	115564457	115583898	+	17	3016	34860	587013	ENSMUSG00000020739.11	ENCODEMT000587013	Nup85	ENCODEMT000587013	Known	NIC	None	0.5	None	None	None	None
m54284U_191212_053548/13961655/ccs	PacBio_Hippocampus_Rep1	mm10_ERCC_SIRV	chr8	13287822	13255963	-	7	2730	24348	63901	ENSMUSG00000038506.13	ENSMUST00000045366.9	Dcun1d2	Dcun1d2-201	Known	Known	None	0.10000000149011612	None	None	None	None
m54284U_191212_053548/24184983/ccs	PacBio_Hippocampus_Rep1	mm10_ERCC_SIRV	chr8	13287851	13255963	-	7	2759	24348	63901	ENSMUSG00000038506.13	ENSMUST00000045366.9	Dcun1d2	Dcun1d2-201	Known	Known	None	0.10000000149011612	None	None	None	None
m54284U_191107_221739/176882872/ccs	PacBio_Cortex_Rep1	mm10_ERCC_SIRV	chr10	99263231	99267483	+	3	2791	31428	82717	ENSMUSG00000019960.8	ENSMUST00000020118.4	Dusp6	Dusp6-201	Known	Known	None	0.15000000596046448	None	None	None	None
m54284U_191212_053548/24708240/ccs	PacBio_Hippocampus_Rep1	mm10_ERCC_SIRV	chr8	13287833	13255963	-	7	2741	24348	63901	ENSMUSG00000038506.13	ENSMUST00000045366.9	Dcun1d2	Dcun1d2-201	Known	Known	None	0.10000000149011612	None	None	None	None
m54284U_191212_053548/30738250/ccs	PacBio_Hippocampus_Rep1	mm10_ERCC_SIRV	chr8	13287832	13255963	-	7	2740	24348	63901	ENSMUSG00000038506.13	ENSMUST00000045366.9	Dcun1d2	Dcun1d2-201	Known	Known	None	0.10000000149011612	None	None	None	None
m54284U_191212_053548/119407280/ccs	PacBio_Hippocampus_Rep1	mm10_ERCC_SIRV	chr2	151542588	151561683	+	5	1544	6442	17048	ENSMUSG00000032966.14	ENSMUST00000044011.11	Fkbp1a	Fkbp1a-201	Known	Known	None	0.10000000149011612	None	None	None	None
m54284U_191212_053548/35651986/ccs	PacBio_Hippocampus_Rep1	mm10_ERCC_SIRV	chr8	13271780	13255963	-	4	2326	24348	587004	ENSMUSG00000038506.13	ENCODEMT000587004	Dcun1d2	ENCODEMT000587004	Known	ISM	Suffix	0.10000000149011612	None	None	None	None
m54284U_191212_053548/38275310/ccs	PacBio_Hippocampus_Rep1	mm10_ERCC_SIRV	chr8	13287883	13255963	-	7	2791	24348	63901	ENSMUSG00000038506.13	ENSMUST00000045366.9	Dcun1d2	Dcun1d2-201	Known	Known	None	0.10000000149011612	None	None	None	None
m54284U_191212_053548/124716006/ccs	PacBio_Hippocampus_Rep1	mm10_ERCC_SIRV	chr11	115564457	115583905	+	19	2127	34860	91993	ENSMUSG00000020739.11	ENSMUST00000021085.10	Nup85	Nup85-201	Known	Known	None	0.3499999940395355	None	None	None	None
m54284U_191213_120042/125567154/ccs	PacBio_Hippocampus_Rep2	mm10_ERCC_SIRV	chr4	155785341	155781607	-	2	3055	12965	586940	ENSMUSG00000073680.2	ENCODEMT000586940	Tmem88b	ENCODEMT000586940	Known	NNC	None	0.25	None	None	None	None
m54284U_191212_053548/38603487/ccs	PacBio_Hippocampus_Rep1	mm10_ERCC_SIRV	chr8	13287842	13255963	-	7	2750	24348	63901	ENSMUSG00000038506.13	ENSMUST00000045366.9	Dcun1d2	Dcun1d2-201	Known	Known	None	0.10000000149011612	None	None	None	None
m54284U_191107_221739/177276677/ccs	PacBio_Cortex_Rep1	mm10_ERCC_SIRV	chr10	99263231	99267483	+	3	2791	31428	82717	ENSMUSG00000019960.8	ENSMUST00000020118.4	Dusp6	Dusp6-201	Known	Known	None	0.15000000596046448	None	None	None	None
m54284U_191212_053548/42993624/ccs	PacBio_Hippocampus_Rep1	mm10_ERCC_SIRV	chr8	13287843	13255964	-	5	2366	24348	586998	ENSMUSG00000038506.13	ENCODEMT000586998	Dcun1d2	ENCODEMT000586998	Known	NIC	None	0.10000000149011612	None	None	None	None
m54284U_191212_053548/121241708/ccs	PacBio_Hippocampus_Rep1	mm10_ERCC_SIRV	chr2	151542588	151561690	+	5	1551	6442	17048	ENSMUSG00000032966.14	ENSMUST00000044011.11	Fkbp1a	Fkbp1a-201	Known	Known	None	0.15000000596046448	None	None	None	None
m54284U_191212_053548/45156899/ccs	PacBio_Hippocampus_Rep1	mm10_ERCC_SIRV	chr8	13287826	13255963	-	7	2734	24348	63901	ENSMUSG00000038506.13	ENSMUST00000045366.9	Dcun1d2	Dcun1d2-201	Known	Known	None	0.10000000149011612	None	None	None	None
m54284U_191212_053548/48365763/ccs	PacBio_Hippocampus_Rep1	mm10_ERCC_SIRV	chr8	13287833	13255963	-	4	2272	24348	587014	ENSMUSG00000038506.13	ENCODEMT000587014	Dcun1d2	ENCODEMT000587014	Known	NIC	None	0.10000000149011612	None	None	None	None
m54284U_191212_053548/149621231/ccs	PacBio_Hippocampus_Rep1	mm10_ERCC_SIRV	chr11	115564457	115583898	+	19	2120	34860	91993	ENSMUSG00000020739.11	ENSMUST00000021085.10	Nup85	Nup85-201	Known	Known	None	0.5	None	None	None	None
m54284U_191212_053548/53871867/ccs	PacBio_Hippocampus_Rep1	mm10_ERCC_SIRV	chr8	13287844	13255963	-	7	2752	24348	63901	ENSMUSG00000038506.13	ENSMUST00000045366.9	Dcun1d2	Dcun1d2-201	Known	Known	None	0.10000000149011612	None	None	None	None
m54284U_191212_053548/57215072/ccs	PacBio_Hippocampus_Rep1	mm10_ERCC_SIRV	chr8	13287850	13255964	-	5	2373	24348	586998	ENSMUSG00000038506.13	ENCODEMT000586998	Dcun1d2	ENCODEMT000586998	Known	NIC	None	0.10000000149011612	None	None	None	None
m54284U_191212_053548/123472580/ccs	PacBio_Hippocampus_Rep1	mm10_ERCC_SIRV	chr2	151542588	151561692	+	5	1553	6442	17048	ENSMUSG00000032966.14	ENSMUST00000044011.11	Fkbp1a	Fkbp1a-201	Known	Known	None	0.10000000149011612	None	None	None	None
m54284U_191213_120042/128518178/ccs	PacBio_Hippocampus_Rep2	mm10_ERCC_SIRV	chr4	155785845	155781590	-	2	3443	12965	33821	ENSMUSG00000073680.2	ENSMUST00000097742.2	Tmem88b	Tmem88b-201	Known	Known	None	0.25	None	None	None	None
m54284U_191107_221739/177801336/ccs	PacBio_Cortex_Rep1	mm10_ERCC_SIRV	chr10	99263231	99267482	+	3	2790	31428	82717	ENSMUSG00000019960.8	ENSMUST00000020118.4	Dusp6	Dusp6-201	Known	Known	None	0.15000000596046448	None	None	None	None
m54284U_191212_053548/59637764/ccs	PacBio_Hippocampus_Rep1	mm10_ERCC_SIRV	chr8	13287868	13255963	-	7	2776	24348	63901	ENSMUSG00000038506.13	ENSMUST00000045366.9	Dcun1d2	Dcun1d2-201	Known	Known	None	0.10000000149011612	None	None	None	None
m54284U_191212_053548/66848826/ccs	PacBio_Hippocampus_Rep1	mm10_ERCC_SIRV	chr8	13287826	13255963	-	5	2554	24348	63898	ENSMUSG00000038506.13	ENSMUST00000110840.7	Dcun1d2	Dcun1d2-204	Known	Known	None	0.10000000149011612	None	None	None	None
m54284U_191212_053548/67371445/ccs	PacBio_Hippocampus_Rep1	mm10_ERCC_SIRV	chr8	13287868	13255963	-	7	2776	24348	63901	ENSMUSG00000038506.13	ENSMUST00000045366.9	Dcun1d2	Dcun1d2-201	Known	Known	None	0.10000000149011612	None	None	None	None
m54284U_191213_120042/163644038/ccs	PacBio_Hippocampus_Rep2	mm10_ERCC_SIRV	chr11	115564457	115583898	+	19	2120	34860	91993	ENSMUSG00000020739.11	ENSMUST00000021085.10	Nup85	Nup85-201	Known	Known	None	0.5	None	None	None	None
m54284U_191212_053548/68812861/ccs	PacBio_Hippocampus_Rep1	mm10_ERCC_SIRV	chr8	13287847	13255964	-	5	2370	24348	586998	ENSMUSG00000038506.13	ENCODEMT000586998	Dcun1d2	ENCODEMT000586998	Known	NIC	None	0.10000000149011612	None	None	None	None
m54284U_191212_053548/123734495/ccs	PacBio_Hippocampus_Rep1	mm10_ERCC_SIRV	chr2	151542588	151561690	+	5	1551	6442	17048	ENSMUSG00000032966.14	ENSMUST00000044011.11	Fkbp1a	Fkbp1a-201	Known	Known	None	0.15000000596046448	None	None	None	None
m54284U_191107_221739/178717211/ccs	PacBio_Cortex_Rep1	mm10_ERCC_SIRV	chr10	99263231	99267484	+	3	2792	31428	82717	ENSMUSG00000019960.8	ENSMUST00000020118.4	Dusp6	Dusp6-201	Known	Known	None	0.15000000596046448	None	None	None	None
m54284U_191213_120042/133563549/ccs	PacBio_Hippocampus_Rep2	mm10_ERCC_SIRV	chr4	155785911	155781590	-	2	3509	12965	33821	ENSMUSG00000073680.2	ENSMUST00000097742.2	Tmem88b	Tmem88b-201	Known	Known	None	0.25	None	None	None	None
m54284U_191212_053548/74057594/ccs	PacBio_Hippocampus_Rep1	mm10_ERCC_SIRV	chr8	13288144	13255963	-	7	3052	24348	63901	ENSMUSG00000038506.13	ENSMUST00000045366.9	Dcun1d2	Dcun1d2-201	Known	Known	None	0.10000000149011612	None	None	None	None
m54284U_191212_053548/81330823/ccs	PacBio_Hippocampus_Rep1	mm10_ERCC_SIRV	chr8	13287855	13255963	-	7	2763	24348	63901	ENSMUSG00000038506.13	ENSMUST00000045366.9	Dcun1d2	Dcun1d2-201	Known	Known	None	0.10000000149011612	None	None	None	None
m54284U_191212_053548/83297983/ccs	PacBio_Hippocampus_Rep1	mm10_ERCC_SIRV	chr8	13287863	13255963	-	7	2762	24348	63901	ENSMUSG00000038506.13	ENSMUST00000045366.9	Dcun1d2	Dcun1d2-201	Known	Known	None	0.10000000149011612	None	None	None	None
m54284U_191107_221739/26609074/ccs	PacBio_Cortex_Rep1	mm10_ERCC_SIRV	chr11	115564458	115583898	+	19	2119	34860	91993	ENSMUSG00000020739.11	ENSMUST00000021085.10	Nup85	Nup85-201	Known	Known	None	0.5	None	None	None	None
m54284U_191212_053548/91424471/ccs	PacBio_Hippocampus_Rep1	mm10_ERCC_SIRV	chr8	13258353	13255966	-	1	1953	24348	586993	ENSMUSG00000038506.13	ENCODEMT000586993	Dcun1d2	ENCODEMT000586993	Known	ISM	None	0.10000000149011612	None	None	None	None
m54284U_191212_053548/123863549/ccs	PacBio_Hippocampus_Rep1	mm10_ERCC_SIRV	chr2	151542588	151561684	+	5	1545	6442	17048	ENSMUSG00000032966.14	ENSMUST00000044011.11	Fkbp1a	Fkbp1a-201	Known	Known	None	0.10000000149011612	None	None	None	None
m54284U_191212_053548/98435993/ccs	PacBio_Hippocampus_Rep1	mm10_ERCC_SIRV	chr8	13287834	13255963	-	6	2524	24348	587000	ENSMUSG00000038506.13	ENCODEMT000587000	Dcun1d2	ENCODEMT000587000	Known	NIC	None	0.10000000149011612	None	None	None	None
m54284U_191107_221739/178717701/ccs	PacBio_Cortex_Rep1	mm10_ERCC_SIRV	chr10	99263231	99267483	+	3	2791	31428	82717	ENSMUSG00000019960.8	ENSMUST00000020118.4	Dusp6	Dusp6-201	Known	Known	None	0.15000000596046448	None	None	None	None
m54284U_191212_053548/106693156/ccs	PacBio_Hippocampus_Rep1	mm10_ERCC_SIRV	chr8	13287848	13255963	-	7	2756	24348	63901	ENSMUSG00000038506.13	ENSMUST00000045366.9	Dcun1d2	Dcun1d2-201	Known	Known	None	0.10000000149011612	None	None	None	None
m54284U_191213_120042/149947965/ccs	PacBio_Hippocampus_Rep2	mm10_ERCC_SIRV	chr4	155785913	155781590	-	2	3511	12965	33821	ENSMUSG00000073680.2	ENSMUST00000097742.2	Tmem88b	Tmem88b-201	Known	Known	None	0.25	None	None	None	None
m54284U_191212_053548/108856988/ccs	PacBio_Hippocampus_Rep1	mm10_ERCC_SIRV	chr8	13281505	13255963	-	6	2625	24348	587006	ENSMUSG00000038506.13	ENCODEMT000587006	Dcun1d2	ENCODEMT000587006	Known	ISM	Suffix	0.10000000149011612	None	None	None	None
m54284U_191212_053548/124453691/ccs	PacBio_Hippocampus_Rep1	mm10_ERCC_SIRV	chr8	13287886	13255963	-	7	2794	24348	63901	ENSMUSG00000038506.13	ENSMUST00000045366.9	Dcun1d2	Dcun1d2-201	Known	Known	None	0.10000000149011612	None	None	None	None
m54284U_191107_221739/33096574/ccs	PacBio_Cortex_Rep1	mm10_ERCC_SIRV	chr11	115564458	115583902	+	19	2123	34860	91993	ENSMUSG00000020739.11	ENSMUST00000021085.10	Nup85	Nup85-201	Known	Known	None	0.4000000059604645	None	None	None	None
m54284U_191212_053548/124586836/ccs	PacBio_Hippocampus_Rep1	mm10_ERCC_SIRV	chr8	13287844	13255964	-	5	2367	24348	586998	ENSMUSG00000038506.13	ENCODEMT000586998	Dcun1d2	ENCODEMT000586998	Known	NIC	None	0.10000000149011612	None	None	None	None
m54284U_191212_053548/123931122/ccs	PacBio_Hippocampus_Rep1	mm10_ERCC_SIRV	chr2	151542588	151561688	+	5	1549	6442	17048	ENSMUSG00000032966.14	ENSMUST00000044011.11	Fkbp1a	Fkbp1a-201	Known	Known	None	0.15000000596046448	None	None	None	None
m54284U_191212_053548/126421821/ccs	PacBio_Hippocampus_Rep1	mm10_ERCC_SIRV	chr8	13287868	13255963	-	7	2776	24348	63901	ENSMUSG00000038506.13	ENSMUST00000045366.9	Dcun1d2	Dcun1d2-201	Known	Known	None	0.10000000149011612	None	None	None	None
m54284U_191107_221739/179045463/ccs	PacBio_Cortex_Rep1	mm10_ERCC_SIRV	chr10	99263231	99267477	+	3	2792	31428	82717	ENSMUSG00000019960.8	ENSMUST00000020118.4	Dusp6	Dusp6-201	Known	Known	None	0.10000000149011612	None	None	None	None
m54284U_191212_053548/133956382/ccs	PacBio_Hippocampus_Rep1	mm10_ERCC_SIRV	chr8	13287827	13255963	-	6	2638	24348	63899	ENSMUSG00000038506.13	ENSMUST00000110839.9	Dcun1d2	Dcun1d2-203	Known	Known	None	0.10000000149011612	None	None	None	None
m54284U_191213_120042/151455123/ccs	PacBio_Hippocampus_Rep2	mm10_ERCC_SIRV	chr4	155785938	155781590	-	2	3536	12965	33821	ENSMUSG00000073680.2	ENSMUST00000097742.2	Tmem88b	Tmem88b-201	Known	Known	None	0.25	None	None	None	None
m54284U_191212_053548/135334022/ccs	PacBio_Hippocampus_Rep1	mm10_ERCC_SIRV	chr8	13287849	13255963	-	5	2577	24348	63898	ENSMUSG00000038506.13	ENSMUST00000110840.7	Dcun1d2	Dcun1d2-204	Known	Known	None	0.10000000149011612	None	None	None	None
m54284U_191213_120042/154339745/ccs	PacBio_Hippocampus_Rep2	mm10_ERCC_SIRV	chr4	155784061	155781590	-	1	2472	12965	586939	ENSMUSG00000073680.2	ENCODEMT000586939	Tmem88b	ENCODEMT000586939	Known	Genomic	None	0.25	None	None	None	None
m54284U_191107_221739/36767096/ccs	PacBio_Cortex_Rep1	mm10_ERCC_SIRV	chr11	115564458	115583895	+	19	2116	34860	91993	ENSMUSG00000020739.11	ENSMUST00000021085.10	Nup85	Nup85-201	Known	Known	None	0.44999998807907104	None	None	None	None
m54284U_191212_053548/137365913/ccs	PacBio_Hippocampus_Rep1	mm10_ERCC_SIRV	chr8	13287826	13255963	-	5	2554	24348	63898	ENSMUSG00000038506.13	ENSMUST00000110840.7	Dcun1d2	Dcun1d2-204	Known	Known	None	0.10000000149011612	None	None	None	None
m54284U_191212_053548/124193200/ccs	PacBio_Hippocampus_Rep1	mm10_ERCC_SIRV	chr2	151542588	151561684	+	5	1545	6442	17048	ENSMUSG00000032966.14	ENSMUST00000044011.11	Fkbp1a	Fkbp1a-201	Known	Known	None	0.10000000149011612	None	None	None	None
m54284U_191212_053548/140706785/ccs	PacBio_Hippocampus_Rep1	mm10_ERCC_SIRV	chr8	13287845	13255963	-	7	2753	24348	63901	ENSMUSG00000038506.13	ENSMUST00000045366.9	Dcun1d2	Dcun1d2-201	Known	Known	None	0.10000000149011612	None	None	None	None
m54284U_191212_053548/147589362/ccs	PacBio_Hippocampus_Rep1	mm10_ERCC_SIRV	chr8	13287844	13255963	-	2	2055	24348	587015	ENSMUSG00000038506.13	ENCODEMT000587015	Dcun1d2	ENCODEMT000587015	Known	NIC	None	0.10000000149011612	None	None	None	None
m54284U_191107_221739/179636724/ccs	PacBio_Cortex_Rep1	mm10_ERCC_SIRV	chr10	99263231	99267484	+	3	2792	31428	82717	ENSMUSG00000019960.8	ENSMUST00000020118.4	Dusp6	Dusp6-201	Known	Known	None	0.15000000596046448	None	None	None	None
m54284U_191212_053548/153814471/ccs	PacBio_Hippocampus_Rep1	mm10_ERCC_SIRV	chr8	13287848	13255963	-	7	2756	24348	63901	ENSMUSG00000038506.13	ENSMUST00000045366.9	Dcun1d2	Dcun1d2-201	Known	Known	None	0.10000000149011612	None	None	None	None
m54284U_191212_053548/160499974/ccs	PacBio_Hippocampus_Rep1	mm10_ERCC_SIRV	chr8	13287848	13255963	-	4	2077	24348	587016	ENSMUSG00000038506.13	ENCODEMT000587016	Dcun1d2	ENCODEMT000587016	Known	NNC	None	0.10000000149011612	None	None	None	None
m54284U_191107_221739/52365873/ccs	PacBio_Cortex_Rep1	mm10_ERCC_SIRV	chr11	115564458	115583910	+	19	2131	34860	91993	ENSMUSG00000020739.11	ENSMUST00000021085.10	Nup85	Nup85-201	Known	Known	None	0.3499999940395355	None	None	None	None
m54284U_191212_053548/162399035/ccs	PacBio_Hippocampus_Rep1	mm10_ERCC_SIRV	chr8	13287826	13255963	-	5	2420	24348	587017	ENSMUSG00000038506.13	ENCODEMT000587017	Dcun1d2	ENCODEMT000587017	Known	NIC	None	0.10000000149011612	None	None	None	None
m54284U_191213_120042/155715684/ccs	PacBio_Hippocampus_Rep2	mm10_ERCC_SIRV	chr4	155785368	155781607	-	2	3082	12965	586940	ENSMUSG00000073680.2	ENCODEMT000586940	Tmem88b	ENCODEMT000586940	Known	NNC	None	0.25	None	None	None	None
m54284U_191212_053548/124518869/ccs	PacBio_Hippocampus_Rep1	mm10_ERCC_SIRV	chr2	151542588	151561692	+	5	1553	6442	17048	ENSMUSG00000032966.14	ENSMUST00000044011.11	Fkbp1a	Fkbp1a-201	Known	Known	None	0.10000000149011612	None	None	None	None
m54284U_191212_053548/162793253/ccs	PacBio_Hippocampus_Rep1	mm10_ERCC_SIRV	chr8	13287840	13255964	-	5	2363	24348	586998	ENSMUSG00000038506.13	ENCODEMT000586998	Dcun1d2	ENCODEMT000586998	Known	NIC	None	0.10000000149011612	None	None	None	None
m54284U_191107_221739/179897995/ccs	PacBio_Cortex_Rep1	mm10_ERCC_SIRV	chr10	99263231	99267215	+	3	2523	31428	82717	ENSMUSG00000019960.8	ENSMUST00000020118.4	Dusp6	Dusp6-201	Known	Known	None	0.3499999940395355	None	None	None	None
m54284U_191212_053548/164364673/ccs	PacBio_Hippocampus_Rep1	mm10_ERCC_SIRV	chr8	13289065	13255963	-	6	2685	24348	587018	ENSMUSG00000038506.13	ENCODEMT000587018	Dcun1d2	ENCODEMT000587018	Known	NIC	None	0.10000000149011612	None	None	None	None
m54284U_191212_053548/176620831/ccs	PacBio_Hippocampus_Rep1	mm10_ERCC_SIRV	chr8	13288143	13255964	-	5	2666	24348	586998	ENSMUSG00000038506.13	ENCODEMT000586998	Dcun1d2	ENCODEMT000586998	Known	NIC	None	0.10000000149011612	None	None	None	None
m54284U_191107_221739/79431831/ccs	PacBio_Cortex_Rep1	mm10_ERCC_SIRV	chr11	115564458	115583904	+	19	2125	34860	91993	ENSMUSG00000020739.11	ENSMUST00000021085.10	Nup85	Nup85-201	Known	Known	None	0.4000000059604645	None	None	None	None
m54284U_191212_053548/127928831/ccs	PacBio_Hippocampus_Rep1	mm10_ERCC_SIRV	chr2	151542588	151561688	+	5	1549	6442	17048	ENSMUSG00000032966.14	ENSMUST00000044011.11	Fkbp1a	Fkbp1a-201	Known	Known	None	0.15000000596046448	None	None	None	None
m54284U_191213_120042/460518/ccs	PacBio_Hippocampus_Rep2	mm10_ERCC_SIRV	chr8	13287832	13255963	-	7	2740	24348	63901	ENSMUSG00000038506.13	ENSMUST00000045366.9	Dcun1d2	Dcun1d2-201	Known	Known	None	0.10000000149011612	None	None	None	None
m54284U_191213_120042/158665450/ccs	PacBio_Hippocampus_Rep2	mm10_ERCC_SIRV	chr4	155785874	155781590	-	2	3472	12965	33821	ENSMUSG00000073680.2	ENSMUST00000097742.2	Tmem88b	Tmem88b-201	Known	Known	None	0.25	None	None	None	None
m54284U_191213_120042/3671755/ccs	PacBio_Hippocampus_Rep2	mm10_ERCC_SIRV	chr8	13287843	13255963	-	7	2751	24348	63901	ENSMUSG00000038506.13	ENSMUST00000045366.9	Dcun1d2	Dcun1d2-201	Known	Known	None	0.10000000149011612	None	None	None	None
m54284U_191107_221739/179898300/ccs	PacBio_Cortex_Rep1	mm10_ERCC_SIRV	chr10	99263231	99267483	+	3	2791	31428	82717	ENSMUSG00000019960.8	ENSMUST00000020118.4	Dusp6	Dusp6-201	Known	Known	None	0.15000000596046448	None	None	None	None
m54284U_191213_120042/4654917/ccs	PacBio_Hippocampus_Rep2	mm10_ERCC_SIRV	chr8	13287826	13255963	-	7	2734	24348	63901	ENSMUSG00000038506.13	ENSMUST00000045366.9	Dcun1d2	Dcun1d2-201	Known	Known	None	0.10000000149011612	None	None	None	None
m54284U_191213_120042/6489030/ccs	PacBio_Hippocampus_Rep2	mm10_ERCC_SIRV	chr8	13287842	13255963	-	5	2570	24348	63898	ENSMUSG00000038506.13	ENSMUST00000110840.7	Dcun1d2	Dcun1d2-204	Known	Known	None	0.10000000149011612	None	None	None	None
m54284U_191107_221739/91750595/ccs	PacBio_Cortex_Rep1	mm10_ERCC_SIRV	chr11	115564458	115583898	+	19	2119	34860	91993	ENSMUSG00000020739.11	ENSMUST00000021085.10	Nup85	Nup85-201	Known	Known	None	0.5	None	None	None	None
m54284U_191213_120042/8587122/ccs	PacBio_Hippocampus_Rep2	mm10_ERCC_SIRV	chr8	13287844	13255963	-	4	2269	24348	587005	ENSMUSG00000038506.13	ENCODEMT000587005	Dcun1d2	ENCODEMT000587005	Known	NIC	None	0.10000000149011612	None	None	None	None
m54284U_191212_053548/128123084/ccs	PacBio_Hippocampus_Rep1	mm10_ERCC_SIRV	chr2	151542588	151561690	+	5	1551	6442	17048	ENSMUSG00000032966.14	ENSMUST00000044011.11	Fkbp1a	Fkbp1a-201	Known	Known	None	0.15000000596046448	None	None	None	None
m54284U_191213_120042/13240182/ccs	PacBio_Hippocampus_Rep2	mm10_ERCC_SIRV	chr8	13287822	13255963	-	6	2633	24348	63899	ENSMUSG00000038506.13	ENSMUST00000110839.9	Dcun1d2	Dcun1d2-203	Known	Known	None	0.10000000149011612	None	None	None	None
m54284U_191213_120042/172426279/ccs	PacBio_Hippocampus_Rep2	mm10_ERCC_SIRV	chr4	155785296	155781607	-	2	3010	12965	586940	ENSMUSG00000073680.2	ENCODEMT000586940	Tmem88b	ENCODEMT000586940	Known	NNC	None	0.25	None	None	None	None
m54284U_191213_120042/18352141/ccs	PacBio_Hippocampus_Rep2	mm10_ERCC_SIRV	chr8	13282581	13255963	-	6	2662	24348	587019	ENSMUSG00000038506.13	ENCODEMT000587019	Dcun1d2	ENCODEMT000587019	Known	NIC	None	0.10000000149011612	None	None	None	None
m54284U_191109_043049/2275/ccs	PacBio_Cortex_Rep2	mm10_ERCC_SIRV	chr10	99263231	99267488	+	3	2796	31428	82717	ENSMUSG00000019960.8	ENSMUST00000020118.4	Dusp6	Dusp6-201	Known	Known	None	0.20000000298023224	None	None	None	None
m54284U_191213_120042/20906598/ccs	PacBio_Hippocampus_Rep2	mm10_ERCC_SIRV	chr8	13287826	13255963	-	7	2722	24348	587020	ENSMUSG00000038506.13	ENCODEMT000587020	Dcun1d2	ENCODEMT000587020	Known	NNC	None	0.10000000149011612	None	None	None	None
m54284U_191107_221739/97060161/ccs	PacBio_Cortex_Rep1	mm10_ERCC_SIRV	chr11	115564458	115583898	+	19	2119	34860	91993	ENSMUSG00000020739.11	ENSMUST00000021085.10	Nup85	Nup85-201	Known	Known	None	0.5	None	None	None	None
m54284U_191213_120042/21168178/ccs	PacBio_Hippocampus_Rep2	mm10_ERCC_SIRV	chr8	13287832	13255963	-	7	2740	24348	63901	ENSMUSG00000038506.13	ENSMUST00000045366.9	Dcun1d2	Dcun1d2-201	Known	Known	None	0.10000000149011612	None	None	None	None
m54284U_191213_120042/28903696/ccs	PacBio_Hippocampus_Rep2	mm10_ERCC_SIRV	chr8	13287827	13255963	-	7	2735	24348	63901	ENSMUSG00000038506.13	ENSMUST00000045366.9	Dcun1d2	Dcun1d2-201	Known	Known	None	0.10000000149011612	None	None	None	None
m54284U_191212_053548/128188911/ccs	PacBio_Hippocampus_Rep1	mm10_ERCC_SIRV	chr2	151542588	151561681	+	5	1542	6442	17048	ENSMUSG00000032966.14	ENSMUST00000044011.11	Fkbp1a	Fkbp1a-201	Known	Known	None	0.05000000074505806	None	None	None	None
m54284U_191213_120042/30934408/ccs	PacBio_Hippocampus_Rep2	mm10_ERCC_SIRV	chr8	13287827	13255963	-	7	2735	24348	63901	ENSMUSG00000038506.13	ENSMUST00000045366.9	Dcun1d2	Dcun1d2-201	Known	Known	None	0.10000000149011612	None	None	None	None
m54284U_191109_043049/723204/ccs	PacBio_Cortex_Rep2	mm10_ERCC_SIRV	chr10	99263231	99266827	+	3	2135	31428	82717	ENSMUSG00000019960.8	ENSMUST00000020118.4	Dusp6	Dusp6-201	Known	Known	None	0.10000000149011612	None	None	None	None
m54284U_191213_120042/31590802/ccs	PacBio_Hippocampus_Rep2	mm10_ERCC_SIRV	chr8	13287842	13255963	-	7	2750	24348	63901	ENSMUSG00000038506.13	ENSMUST00000045366.9	Dcun1d2	Dcun1d2-201	Known	Known	None	0.10000000149011612	None	None	None	None
m54284U_191213_120042/172491264/ccs	PacBio_Hippocampus_Rep2	mm10_ERCC_SIRV	chr4	155785964	155781590	-	2	3562	12965	33821	ENSMUSG00000073680.2	ENSMUST00000097742.2	Tmem88b	Tmem88b-201	Known	Known	None	0.25	None	None	None	None
m54284U_191213_120042/32965106/ccs	PacBio_Hippocampus_Rep2	mm10_ERCC_SIRV	chr8	13287826	13255963	-	7	2734	24348	63901	ENSMUSG00000038506.13	ENSMUST00000045366.9	Dcun1d2	Dcun1d2-201	Known	Known	None	0.10000000149011612	None	None	None	None
m54284U_191107_221739/136973109/ccs	PacBio_Cortex_Rep1	mm10_ERCC_SIRV	chr11	115564458	115583903	+	19	2124	34860	91993	ENSMUSG00000020739.11	ENSMUST00000021085.10	Nup85	Nup85-201	Known	Known	None	0.3499999940395355	None	None	None	None
m54284U_191213_120042/37292888/ccs	PacBio_Hippocampus_Rep2	mm10_ERCC_SIRV	chr8	13287833	13255963	-	7	2741	24348	63901	ENSMUSG00000038506.13	ENSMUST00000045366.9	Dcun1d2	Dcun1d2-201	Known	Known	None	0.10000000149011612	None	None	None	None
m54284U_191213_120042/37486987/ccs	PacBio_Hippocampus_Rep2	mm10_ERCC_SIRV	chr8	13287832	13255963	-	7	2740	24348	63901	ENSMUSG00000038506.13	ENSMUST00000045366.9	Dcun1d2	Dcun1d2-201	Known	Known	None	0.10000000149011612	None	None	None	None
m54284U_191213_120042/43450862/ccs	PacBio_Hippocampus_Rep2	mm10_ERCC_SIRV	chr8	13287833	13255963	-	7	2741	24348	63901	ENSMUSG00000038506.13	ENSMUST00000045366.9	Dcun1d2	Dcun1d2-201	Known	Known	None	0.10000000149011612	None	None	None	None
m54284U_191212_053548/128517530/ccs	PacBio_Hippocampus_Rep1	mm10_ERCC_SIRV	chr2	151542588	151561688	+	5	1549	6442	17048	ENSMUSG00000032966.14	ENSMUST00000044011.11	Fkbp1a	Fkbp1a-201	Known	Known	None	0.15000000596046448	None	None	None	None
m54284U_191213_120042/46532406/ccs	PacBio_Hippocampus_Rep2	mm10_ERCC_SIRV	chr8	13287821	13255963	-	7	2723	24348	63901	ENSMUSG00000038506.13	ENSMUST00000045366.9	Dcun1d2	Dcun1d2-201	Known	Known	None	0.10000000149011612	None	None	None	None
m54284U_191109_043049/1050173/ccs	PacBio_Cortex_Rep2	mm10_ERCC_SIRV	chr10	99263231	99267484	+	3	2792	31428	82717	ENSMUSG00000019960.8	ENSMUST00000020118.4	Dusp6	Dusp6-201	Known	Known	None	0.15000000596046448	None	None	None	None
m54284U_191213_120042/54397147/ccs	PacBio_Hippocampus_Rep2	mm10_ERCC_SIRV	chr8	13287865	13255963	-	5	2593	24348	63898	ENSMUSG00000038506.13	ENSMUST00000110840.7	Dcun1d2	Dcun1d2-204	Known	Known	None	0.10000000149011612	None	None	None	None
m54284U_191107_221739/1967504/ccs	PacBio_Cortex_Rep1	mm10_ERCC_SIRV	chr4	155785479	155781608	-	2	3192	12965	586940	ENSMUSG00000073680.2	ENCODEMT000586940	Tmem88b	ENCODEMT000586940	Known	NNC	None	0.25	None	None	None	None
m54284U_191107_221739/171509798/ccs	PacBio_Cortex_Rep1	mm10_ERCC_SIRV	chr11	115564458	115583898	+	19	2119	34860	91993	ENSMUSG00000020739.11	ENSMUST00000021085.10	Nup85	Nup85-201	Known	Known	None	0.5	None	None	None	None
m54284U_191213_120042/55052330/ccs	PacBio_Hippocampus_Rep2	mm10_ERCC_SIRV	chr8	13287843	13255963	-	7	2751	24348	63901	ENSMUSG00000038506.13	ENSMUST00000045366.9	Dcun1d2	Dcun1d2-201	Known	Known	None	0.10000000149011612	None	None	None	None
m54284U_191213_120042/55968234/ccs	PacBio_Hippocampus_Rep2	mm10_ERCC_SIRV	chr8	13287847	13255964	-	5	2370	24348	586998	ENSMUSG00000038506.13	ENCODEMT000586998	Dcun1d2	ENCODEMT000586998	Known	NIC	None	0.10000000149011612	None	None	None	None
m54284U_191213_120042/59310781/ccs	PacBio_Hippocampus_Rep2	mm10_ERCC_SIRV	chr8	13258006	13255966	-	1	1606	24348	586993	ENSMUSG00000038506.13	ENCODEMT000586993	Dcun1d2	ENCODEMT000586993	Known	ISM	None	0.10000000149011612	None	None	None	None
m54284U_191212_053548/128911851/ccs	PacBio_Hippocampus_Rep1	mm10_ERCC_SIRV	chr2	151542588	151561688	+	5	1549	6442	17048	ENSMUSG00000032966.14	ENSMUST00000044011.11	Fkbp1a	Fkbp1a-201	Known	Known	None	0.15000000596046448	None	None	None	None
m54284U_191213_120042/62391955/ccs	PacBio_Hippocampus_Rep2	mm10_ERCC_SIRV	chr8	13287827	13255963	-	7	2735	24348	63901	ENSMUSG00000038506.13	ENSMUST00000045366.9	Dcun1d2	Dcun1d2-201	Known	Known	None	0.10000000149011612	None	None	None	None
m54284U_191109_043049/2950522/ccs	PacBio_Cortex_Rep2	mm10_ERCC_SIRV	chr10	99263231	99267481	+	3	2777	31428	82717	ENSMUSG00000019960.8	ENSMUST00000020118.4	Dusp6	Dusp6-201	Known	Known	None	0.15000000596046448	None	None	None	None
m54284U_191213_120042/63834136/ccs	PacBio_Hippocampus_Rep2	mm10_ERCC_SIRV	chr8	13287833	13255963	-	7	2741	24348	63901	ENSMUSG00000038506.13	ENSMUST00000045366.9	Dcun1d2	Dcun1d2-201	Known	Known	None	0.10000000149011612	None	None	None	None
m54284U_191107_221739/172687361/ccs	PacBio_Cortex_Rep1	mm10_ERCC_SIRV	chr11	115564458	115583902	+	19	2123	34860	91993	ENSMUSG00000020739.11	ENSMUST00000021085.10	Nup85	Nup85-201	Known	Known	None	0.4000000059604645	None	None	None	None
m54284U_191213_120042/68420756/ccs	PacBio_Hippocampus_Rep2	mm10_ERCC_SIRV	chr8	13287826	13255963	-	7	2734	24348	63901	ENSMUSG00000038506.13	ENSMUST00000045366.9	Dcun1d2	Dcun1d2-201	Known	Known	None	0.10000000149011612	None	None	None	None
m54284U_191107_221739/5440254/ccs	PacBio_Cortex_Rep1	mm10_ERCC_SIRV	chr4	155785913	155781591	-	2	3510	12965	33821	ENSMUSG00000073680.2	ENSMUST00000097742.2	Tmem88b	Tmem88b-201	Known	Known	None	0.25	None	None	None	None
m54284U_191213_120042/69796277/ccs	PacBio_Hippocampus_Rep2	mm10_ERCC_SIRV	chr8	13287826	13255963	-	7	2734	24348	63901	ENSMUSG00000038506.13	ENSMUST00000045366.9	Dcun1d2	Dcun1d2-201	Known	Known	None	0.10000000149011612	None	None	None	None
m54284U_191213_120042/74058242/ccs	PacBio_Hippocampus_Rep2	mm10_ERCC_SIRV	chr8	13287827	13255963	-	6	2638	24348	63899	ENSMUSG00000038506.13	ENSMUST00000110839.9	Dcun1d2	Dcun1d2-203	Known	Known	None	0.10000000149011612	None	None	None	None
m54284U_191212_053548/129040959/ccs	PacBio_Hippocampus_Rep1	mm10_ERCC_SIRV	chr2	151542628	151561690	+	6	1782	6442	583829	ENSMUSG00000032966.14	ENCODEMT000583829	Fkbp1a	ENCODEMT000583829	Known	NIC	None	0.15000000596046448	None	None	None	None
m54284U_191213_120042/75041525/ccs	PacBio_Hippocampus_Rep2	mm10_ERCC_SIRV	chr8	13287833	13255963	-	8	2628	24348	587021	ENSMUSG00000038506.13	ENCODEMT000587021	Dcun1d2	ENCODEMT000587021	Known	NIC	None	0.10000000149011612	None	None	None	None
m54284U_191109_043049/3344835/ccs	PacBio_Cortex_Rep2	mm10_ERCC_SIRV	chr10	99263231	99267488	+	3	2796	31428	82717	ENSMUSG00000019960.8	ENSMUST00000020118.4	Dusp6	Dusp6-201	Known	Known	None	0.20000000298023224	None	None	None	None
m54284U_191107_221739/172821133/ccs	PacBio_Cortex_Rep1	mm10_ERCC_SIRV	chr11	115564458	115583900	+	19	2121	34860	91993	ENSMUSG00000020739.11	ENSMUST00000021085.10	Nup85	Nup85-201	Known	Known	None	0.44999998807907104	None	None	None	None
m54284U_191213_120042/83165705/ccs	PacBio_Hippocampus_Rep2	mm10_ERCC_SIRV	chr8	13287870	13255963	-	6	2681	24348	63899	ENSMUSG00000038506.13	ENSMUST00000110839.9	Dcun1d2	Dcun1d2-203	Known	Known	None	0.10000000149011612	None	None	None	None
m54284U_191213_120042/91620199/ccs	PacBio_Hippocampus_Rep2	mm10_ERCC_SIRV	chr8	13281592	13255963	-	6	2712	24348	587006	ENSMUSG00000038506.13	ENCODEMT000587006	Dcun1d2	ENCODEMT000587006	Known	ISM	Suffix	0.10000000149011612	None	None	None	None
m54284U_191107_221739/11207073/ccs	PacBio_Cortex_Rep1	mm10_ERCC_SIRV	chr4	155785874	155781591	-	2	3471	12965	33821	ENSMUSG00000073680.2	ENSMUST00000097742.2	Tmem88b	Tmem88b-201	Known	Known	None	0.25	None	None	None	None
m54284U_191213_120042/92537076/ccs	PacBio_Hippocampus_Rep2	mm10_ERCC_SIRV	chr8	13287832	13255963	-	7	2740	24348	63901	ENSMUSG00000038506.13	ENSMUST00000045366.9	Dcun1d2	Dcun1d2-201	Known	Known	None	0.10000000149011612	None	None	None	None
m54284U_191213_120042/95619927/ccs	PacBio_Hippocampus_Rep2	mm10_ERCC_SIRV	chr8	13287833	13255963	-	7	2741	24348	63901	ENSMUSG00000038506.13	ENSMUST00000045366.9	Dcun1d2	Dcun1d2-201	Known	Known	None	0.10000000149011612	None	None	None	None
m54284U_191212_053548/129303236/ccs	PacBio_Hippocampus_Rep1	mm10_ERCC_SIRV	chr2	151542588	151561690	+	5	1551	6442	17048	ENSMUSG00000032966.14	ENSMUST00000044011.11	Fkbp1a	Fkbp1a-201	Known	Known	None	0.15000000596046448	None	None	None	None
m54284U_191213_120042/96141526/ccs	PacBio_Hippocampus_Rep2	mm10_ERCC_SIRV	chr8	13287845	13255963	-	6	2656	24348	63899	ENSMUSG00000038506.13	ENSMUST00000110839.9	Dcun1d2	Dcun1d2-203	Known	Known	None	0.10000000149011612	None	None	None	None
m54284U_191109_043049/3604972/ccs	PacBio_Cortex_Rep2	mm10_ERCC_SIRV	chr10	99263231	99267484	+	3	2792	31428	82717	ENSMUSG00000019960.8	ENSMUST00000020118.4	Dusp6	Dusp6-201	Known	Known	None	0.15000000596046448	None	None	None	None
m54284U_191109_043049/33360722/ccs	PacBio_Cortex_Rep2	mm10_ERCC_SIRV	chr11	115564458	115583898	+	19	2119	34860	91993	ENSMUSG00000020739.11	ENSMUST00000021085.10	Nup85	Nup85-201	Known	Known	None	0.5	None	None	None	None
m54284U_191213_120042/99158037/ccs	PacBio_Hippocampus_Rep2	mm10_ERCC_SIRV	chr8	13287833	13255963	-	5	2561	24348	63898	ENSMUSG00000038506.13	ENSMUST00000110840.7	Dcun1d2	Dcun1d2-204	Known	Known	None	0.10000000149011612	None	None	None	None
m54284U_191213_120042/99158489/ccs	PacBio_Hippocampus_Rep2	mm10_ERCC_SIRV	chr8	13287848	13255963	-	7	2756	24348	63901	ENSMUSG00000038506.13	ENSMUST00000045366.9	Dcun1d2	Dcun1d2-201	Known	Known	None	0.10000000149011612	None	None	None	None
m54284U_191213_120042/103219889/ccs	PacBio_Hippocampus_Rep2	mm10_ERCC_SIRV	chr8	13287844	13255963	-	7	2752	24348	63901	ENSMUSG00000038506.13	ENSMUST00000045366.9	Dcun1d2	Dcun1d2-201	Known	Known	None	0.10000000149011612	None	None	None	None
m54284U_191107_221739/29623127/ccs	PacBio_Cortex_Rep1	mm10_ERCC_SIRV	chr4	155785898	155781592	-	3	3576	12965	586997	ENSMUSG00000073680.2	ENCODEMT000586997	Tmem88b	ENCODEMT000586997	Known	NNC	None	0.25	None	None	None	None
m54284U_191213_120042/103285159/ccs	PacBio_Hippocampus_Rep2	mm10_ERCC_SIRV	chr8	13287826	13255963	-	7	2734	24348	63901	ENSMUSG00000038506.13	ENSMUST00000045366.9	Dcun1d2	Dcun1d2-201	Known	Known	None	0.10000000149011612	None	None	None	None
m54284U_191212_053548/129698258/ccs	PacBio_Hippocampus_Rep1	mm10_ERCC_SIRV	chr2	151542588	151561690	+	5	1551	6442	17048	ENSMUSG00000032966.14	ENSMUST00000044011.11	Fkbp1a	Fkbp1a-201	Known	Known	None	0.15000000596046448	None	None	None	None
m54284U_191213_120042/105712272/ccs	PacBio_Hippocampus_Rep2	mm10_ERCC_SIRV	chr8	13287856	13255963	-	7	2764	24348	63901	ENSMUSG00000038506.13	ENSMUST00000045366.9	Dcun1d2	Dcun1d2-201	Known	Known	None	0.10000000149011612	None	None	None	None
m54284U_191109_043049/78774741/ccs	PacBio_Cortex_Rep2	mm10_ERCC_SIRV	chr11	115564458	115583896	+	19	2117	34860	91993	ENSMUSG00000020739.11	ENSMUST00000021085.10	Nup85	Nup85-201	Known	Known	None	0.44999998807907104	None	None	None	None
m54284U_191109_043049/4261609/ccs	PacBio_Cortex_Rep2	mm10_ERCC_SIRV	chr10	99263231	99267484	+	3	2792	31428	82717	ENSMUSG00000019960.8	ENSMUST00000020118.4	Dusp6	Dusp6-201	Known	Known	None	0.15000000596046448	None	None	None	None
m54284U_191213_120042/105777782/ccs	PacBio_Hippocampus_Rep2	mm10_ERCC_SIRV	chr8	13287832	13255963	-	7	2740	24348	63901	ENSMUSG00000038506.13	ENSMUST00000045366.9	Dcun1d2	Dcun1d2-201	Known	Known	None	0.10000000149011612	None	None	None	None
m54284U_191213_120042/105907389/ccs	PacBio_Hippocampus_Rep2	mm10_ERCC_SIRV	chr8	13287826	13255963	-	7	2734	24348	63901	ENSMUSG00000038506.13	ENSMUST00000045366.9	Dcun1d2	Dcun1d2-201	Known	Known	None	0.10000000149011612	None	None	None	None
m54284U_191213_120042/109512707/ccs	PacBio_Hippocampus_Rep2	mm10_ERCC_SIRV	chr8	13287843	13255963	-	7	2751	24348	63901	ENSMUSG00000038506.13	ENSMUST00000045366.9	Dcun1d2	Dcun1d2-201	Known	Known	None	0.10000000149011612	None	None	None	None
m54284U_191107_221739/109906112/ccs	PacBio_Cortex_Rep1	mm10_ERCC_SIRV	chr4	155785858	155781591	-	2	3455	12965	33821	ENSMUSG00000073680.2	ENSMUST00000097742.2	Tmem88b	Tmem88b-201	Known	Known	None	0.25	None	None	None	None
m54284U_191213_120042/110036177/ccs	PacBio_Hippocampus_Rep2	mm10_ERCC_SIRV	chr8	13287832	13255963	-	7	2740	24348	63901	ENSMUSG00000038506.13	ENSMUST00000045366.9	Dcun1d2	Dcun1d2-201	Known	Known	None	0.10000000149011612	None	None	None	None
m54284U_191213_120042/116394594/ccs	PacBio_Hippocampus_Rep2	mm10_ERCC_SIRV	chr8	13287848	13255963	-	7	2756	24348	63901	ENSMUSG00000038506.13	ENSMUST00000045366.9	Dcun1d2	Dcun1d2-201	Known	Known	None	0.10000000149011612	None	None	None	None
m54284U_191109_043049/145950902/ccs	PacBio_Cortex_Rep2	mm10_ERCC_SIRV	chr11	115564458	115583900	+	19	2121	34860	91993	ENSMUSG00000020739.11	ENSMUST00000021085.10	Nup85	Nup85-201	Known	Known	None	0.44999998807907104	None	None	None	None
m54284U_191107_221739/110430955/ccs	PacBio_Cortex_Rep1	mm10_ERCC_SIRV	chr4	155784001	155781591	-	1	2411	12965	586939	ENSMUSG00000073680.2	ENCODEMT000586939	Tmem88b	ENCODEMT000586939	Known	Genomic	None	0.25	None	None	None	None
m54284U_191212_053548/131269011/ccs	PacBio_Hippocampus_Rep1	mm10_ERCC_SIRV	chr2	151542610	151561604	+	5	1473	6442	583706	ENSMUSG00000032966.14	ENCODEMT000583706	Fkbp1a	ENCODEMT000583706	Known	NIC	None	0.20000000298023224	None	None	None	None
m54284U_191109_043049/5243673/ccs	PacBio_Cortex_Rep2	mm10_ERCC_SIRV	chr10	99263231	99267483	+	3	2791	31428	82717	ENSMUSG00000019960.8	ENSMUST00000020118.4	Dusp6	Dusp6-201	Known	Known	None	0.15000000596046448	None	None	None	None
m54284U_191213_120042/117506368/ccs	PacBio_Hippocampus_Rep2	mm10_ERCC_SIRV	chr8	13287856	13255963	-	7	2764	24348	63901	ENSMUSG00000038506.13	ENSMUST00000045366.9	Dcun1d2	Dcun1d2-201	Known	Known	None	0.10000000149011612	None	None	None	None
m54284U_191107_221739/124192219/ccs	PacBio_Cortex_Rep1	mm10_ERCC_SIRV	chr4	155783482	155781591	-	1	1892	12965	586939	ENSMUSG00000073680.2	ENCODEMT000586939	Tmem88b	ENCODEMT000586939	Known	Genomic	None	0.25	None	None	None	None
m54284U_191213_120042/120981892/ccs	PacBio_Hippocampus_Rep2	mm10_ERCC_SIRV	chr8	13287832	13255963	-	7	2740	24348	63901	ENSMUSG00000038506.13	ENSMUST00000045366.9	Dcun1d2	Dcun1d2-201	Known	Known	None	0.10000000149011612	None	None	None	None
m54284U_191213_120042/121241617/ccs	PacBio_Hippocampus_Rep2	mm10_ERCC_SIRV	chr8	13287832	13255963	-	6	2643	24348	63899	ENSMUSG00000038506.13	ENSMUST00000110839.9	Dcun1d2	Dcun1d2-203	Known	Known	None	0.10000000149011612	None	None	None	None
m54284U_191213_120042/123208140/ccs	PacBio_Hippocampus_Rep2	mm10_ERCC_SIRV	chr8	13287821	13255963	-	7	2729	24348	63901	ENSMUSG00000038506.13	ENSMUST00000045366.9	Dcun1d2	Dcun1d2-201	Known	Known	None	0.10000000149011612	None	None	None	None
m54284U_191213_120042/124062477/ccs	PacBio_Hippocampus_Rep2	mm10_ERCC_SIRV	chr8	13287865	13255963	-	7	2773	24348	63901	ENSMUSG00000038506.13	ENSMUST00000045366.9	Dcun1d2	Dcun1d2-201	Known	Known	None	0.10000000149011612	None	None	None	None
m54284U_191109_043049/5505615/ccs	PacBio_Cortex_Rep2	mm10_ERCC_SIRV	chr10	99263231	99267482	+	3	2790	31428	82717	ENSMUSG00000019960.8	ENSMUST00000020118.4	Dusp6	Dusp6-201	Known	Known	None	0.15000000596046448	None	None	None	None
m54284U_191109_043049/148243012/ccs	PacBio_Cortex_Rep2	mm10_ERCC_SIRV	chr11	115564458	115583896	+	19	2117	34860	91993	ENSMUSG00000020739.11	ENSMUST00000021085.10	Nup85	Nup85-201	Known	Known	None	0.44999998807907104	None	None	None	None
m54284U_191213_120042/132187259/ccs	PacBio_Hippocampus_Rep2	mm10_ERCC_SIRV	chr8	13287865	13255963	-	4	2376	24348	587022	ENSMUSG00000038506.13	ENCODEMT000587022	Dcun1d2	ENCODEMT000587022	Known	NIC	None	0.10000000149011612	None	None	None	None
m54284U_191212_053548/131269186/ccs	PacBio_Hippocampus_Rep1	mm10_ERCC_SIRV	chr2	151542588	151561690	+	5	1551	6442	17048	ENSMUSG00000032966.14	ENSMUST00000044011.11	Fkbp1a	Fkbp1a-201	Known	Known	None	0.15000000596046448	None	None	None	None
m54284U_191107_221739/127664166/ccs	PacBio_Cortex_Rep1	mm10_ERCC_SIRV	chr4	155785858	155781591	-	2	3455	12965	33821	ENSMUSG00000073680.2	ENSMUST00000097742.2	Tmem88b	Tmem88b-201	Known	Known	None	0.25	None	None	None	None
m54284U_191213_120042/135987535/ccs	PacBio_Hippocampus_Rep2	mm10_ERCC_SIRV	chr8	13289096	13255963	-	6	2702	24348	587023	ENSMUSG00000038506.13	ENCODEMT000587023	Dcun1d2	ENCODEMT000587023	Known	NIC	None	0.10000000149011612	None	None	None	None
m54284U_191213_120042/141165082/ccs	PacBio_Hippocampus_Rep2	mm10_ERCC_SIRV	chr8	13287820	13255963	-	6	2631	24348	63899	ENSMUSG00000038506.13	ENSMUST00000110839.9	Dcun1d2	Dcun1d2-203	Known	Known	None	0.10000000149011612	None	None	None	None
m54284U_191109_043049/150603480/ccs	PacBio_Cortex_Rep2	mm10_ERCC_SIRV	chr11	115564458	115583898	+	19	2119	34860	91993	ENSMUSG00000020739.11	ENSMUST00000021085.10	Nup85	Nup85-201	Known	Known	None	0.5	None	None	None	None
m54284U_191213_120042/144705489/ccs	PacBio_Hippocampus_Rep2	mm10_ERCC_SIRV	chr8	13287826	13255963	-	7	2734	24348	63901	ENSMUSG00000038506.13	ENSMUST00000045366.9	Dcun1d2	Dcun1d2-201	Known	Known	None	0.10000000149011612	None	None	None	None
m54284U_191109_043049/7733722/ccs	PacBio_Cortex_Rep2	mm10_ERCC_SIRV	chr10	99263231	99267484	+	3	2792	31428	82717	ENSMUSG00000019960.8	ENSMUST00000020118.4	Dusp6	Dusp6-201	Known	Known	None	0.15000000596046448	None	None	None	None
m54284U_191213_120042/146933683/ccs	PacBio_Hippocampus_Rep2	mm10_ERCC_SIRV	chr8	13287833	13255963	-	7	2741	24348	63901	ENSMUSG00000038506.13	ENSMUST00000045366.9	Dcun1d2	Dcun1d2-201	Known	Known	None	0.10000000149011612	None	None	None	None
m54284U_191212_053548/134480027/ccs	PacBio_Hippocampus_Rep1	mm10_ERCC_SIRV	chr2	151542588	151561690	+	5	1551	6442	17048	ENSMUSG00000032966.14	ENSMUST00000044011.11	Fkbp1a	Fkbp1a-201	Known	Known	None	0.15000000596046448	None	None	None	None
m54284U_191109_043049/3278289/ccs	PacBio_Cortex_Rep2	mm10_ERCC_SIRV	chr4	155785900	155781592	-	3	3578	12965	586997	ENSMUSG00000073680.2	ENCODEMT000586997	Tmem88b	ENCODEMT000586997	Known	NNC	None	0.25	None	None	None	None
m54284U_191213_120042/151586403/ccs	PacBio_Hippocampus_Rep2	mm10_ERCC_SIRV	chr8	13287826	13255963	-	6	2637	24348	63899	ENSMUSG00000038506.13	ENSMUST00000110839.9	Dcun1d2	Dcun1d2-203	Known	Known	None	0.10000000149011612	None	None	None	None
m54284U_191213_120042/152371243/ccs	PacBio_Hippocampus_Rep2	mm10_ERCC_SIRV	chr8	13288103	13255963	-	6	2928	24348	63902	ENSMUSG00000038506.13	ENSMUST00000110838.7	Dcun1d2	Dcun1d2-202	Known	Known	None	0.10000000149011612	None	None	None	None
m54284U_191213_120042/154534533/ccs	PacBio_Hippocampus_Rep2	mm10_ERCC_SIRV	chr8	13287869	13255963	-	7	2777	24348	63901	ENSMUSG00000038506.13	ENSMUST00000045366.9	Dcun1d2	Dcun1d2-201	Known	Known	None	0.10000000149011612	None	None	None	None
m54284U_191109_043049/154470165/ccs	PacBio_Cortex_Rep2	mm10_ERCC_SIRV	chr11	115564458	115583898	+	19	2119	34860	91993	ENSMUSG00000020739.11	ENSMUST00000021085.10	Nup85	Nup85-201	Known	Known	None	0.5	None	None	None	None
m54284U_191213_120042/156568044/ccs	PacBio_Hippocampus_Rep2	mm10_ERCC_SIRV	chr8	13287848	13255963	-	5	2582	24348	63898	ENSMUSG00000038506.13	ENSMUST00000110840.7	Dcun1d2	Dcun1d2-204	Known	Known	None	0.10000000149011612	None	None	None	None
m54284U_191109_043049/7996953/ccs	PacBio_Cortex_Rep2	mm10_ERCC_SIRV	chr10	99263231	99267484	+	3	2792	31428	82717	ENSMUSG00000019960.8	ENSMUST00000020118.4	Dusp6	Dusp6-201	Known	Known	None	0.15000000596046448	None	None	None	None
m54284U_191213_120042/157485248/ccs	PacBio_Hippocampus_Rep2	mm10_ERCC_SIRV	chr8	13287839	13255963	-	6	2650	24348	63899	ENSMUSG00000038506.13	ENSMUST00000110839.9	Dcun1d2	Dcun1d2-203	Known	Known	None	0.10000000149011612	None	None	None	None
m54284U_191212_053548/134676541/ccs	PacBio_Hippocampus_Rep1	mm10_ERCC_SIRV	chr2	151542588	151561687	+	5	1548	6442	17048	ENSMUSG00000032966.14	ENSMUST00000044011.11	Fkbp1a	Fkbp1a-201	Known	Known	None	0.15000000596046448	None	None	None	None
m54284U_191109_043049/12583712/ccs	PacBio_Cortex_Rep2	mm10_ERCC_SIRV	chr4	155785855	155781591	-	2	3452	12965	33821	ENSMUSG00000073680.2	ENSMUST00000097742.2	Tmem88b	Tmem88b-201	Known	Known	None	0.25	None	None	None	None
m54284U_191213_120042/158072989/ccs	PacBio_Hippocampus_Rep2	mm10_ERCC_SIRV	chr8	13281576	13255963	-	6	2696	24348	587006	ENSMUSG00000038506.13	ENCODEMT000587006	Dcun1d2	ENCODEMT000587006	Known	ISM	Suffix	0.10000000149011612	None	None	None	None
m54284U_191213_120042/174851219/ccs	PacBio_Hippocampus_Rep2	mm10_ERCC_SIRV	chr8	13287832	13255963	-	6	2643	24348	63899	ENSMUSG00000038506.13	ENSMUST00000110839.9	Dcun1d2	Dcun1d2-203	Known	Known	None	0.10000000149011612	None	None	None	None
m54284U_191213_120042/175179828/ccs	PacBio_Hippocampus_Rep2	mm10_ERCC_SIRV	chr8	13287833	13255963	-	7	2741	24348	63901	ENSMUSG00000038506.13	ENSMUST00000045366.9	Dcun1d2	Dcun1d2-201	Known	Known	None	0.10000000149011612	None	None	None	None
m54284U_191213_120042/175966226/ccs	PacBio_Hippocampus_Rep2	mm10_ERCC_SIRV	chr8	13287822	13255963	-	7	2730	24348	63901	ENSMUSG00000038506.13	ENSMUST00000045366.9	Dcun1d2	Dcun1d2-201	Known	Known	None	0.10000000149011612	None	None	None	None
m54284U_191109_043049/8062356/ccs	PacBio_Cortex_Rep2	mm10_ERCC_SIRV	chr10	99263231	99267484	+	3	2821	31428	82717	ENSMUSG00000019960.8	ENSMUST00000020118.4	Dusp6	Dusp6-201	Known	Known	None	0.15000000596046448	None	None	None	None
m54284U_191212_053548/5113628/ccs	PacBio_Hippocampus_Rep1	mm10_ERCC_SIRV	chr11	115564458	115583899	+	17	2491	34860	587024	ENSMUSG00000020739.11	ENCODEMT000587024	Nup85	ENCODEMT000587024	Known	NIC	None	0.5	None	None	None	None
m54284U_191213_120042/179243343/ccs	PacBio_Hippocampus_Rep2	mm10_ERCC_SIRV	chr8	13287868	13255963	-	7	2776	24348	63901	ENSMUSG00000038506.13	ENSMUST00000045366.9	Dcun1d2	Dcun1d2-201	Known	Known	None	0.10000000149011612	None	None	None	None
m54284U_191212_053548/135005280/ccs	PacBio_Hippocampus_Rep1	mm10_ERCC_SIRV	chr2	151542588	151561690	+	5	1551	6442	17048	ENSMUSG00000032966.14	ENSMUST00000044011.11	Fkbp1a	Fkbp1a-201	Known	Known	None	0.15000000596046448	None	None	None	None
m54284U_191107_221739/3868436/ccs	PacBio_Cortex_Rep1	mm10_ERCC_SIRV	chr8	13287839	13255964	-	7	2746	24348	63901	ENSMUSG00000038506.13	ENSMUST00000045366.9	Dcun1d2	Dcun1d2-201	Known	Known	None	0.10000000149011612	None	None	None	None
m54284U_191109_043049/27658389/ccs	PacBio_Cortex_Rep2	mm10_ERCC_SIRV	chr4	155785874	155781591	-	2	3471	12965	33821	ENSMUSG00000073680.2	ENSMUST00000097742.2	Tmem88b	Tmem88b-201	Known	Known	None	0.25	None	None	None	None
m54284U_191107_221739/7340811/ccs	PacBio_Cortex_Rep1	mm10_ERCC_SIRV	chr8	13287839	13255964	-	2	2052	24348	587015	ENSMUSG00000038506.13	ENCODEMT000587015	Dcun1d2	ENCODEMT000587015	Known	NIC	None	0.10000000149011612	None	None	None	None
m54284U_191107_221739/14288502/ccs	PacBio_Cortex_Rep1	mm10_ERCC_SIRV	chr8	13287859	13255964	-	7	2766	24348	63901	ENSMUSG00000038506.13	ENSMUST00000045366.9	Dcun1d2	Dcun1d2-201	Known	Known	None	0.10000000149011612	None	None	None	None
m54284U_191107_221739/20318003/ccs	PacBio_Cortex_Rep1	mm10_ERCC_SIRV	chr8	13287826	13255964	-	7	2733	24348	63901	ENSMUSG00000038506.13	ENSMUST00000045366.9	Dcun1d2	Dcun1d2-201	Known	Known	None	0.10000000149011612	None	None	None	None
m54284U_191109_043049/8257693/ccs	PacBio_Cortex_Rep2	mm10_ERCC_SIRV	chr10	99263231	99267488	+	3	2796	31428	82717	ENSMUSG00000019960.8	ENSMUST00000020118.4	Dusp6	Dusp6-201	Known	Known	None	0.20000000298023224	None	None	None	None
m54284U_191212_053548/37684432/ccs	PacBio_Hippocampus_Rep1	mm10_ERCC_SIRV	chr11	115564458	115583904	+	19	2125	34860	91993	ENSMUSG00000020739.11	ENSMUST00000021085.10	Nup85	Nup85-201	Known	Known	None	0.4000000059604645	None	None	None	None
m54284U_191107_221739/21628105/ccs	PacBio_Cortex_Rep1	mm10_ERCC_SIRV	chr8	13287821	13255964	-	7	2728	24348	63901	ENSMUSG00000038506.13	ENSMUST00000045366.9	Dcun1d2	Dcun1d2-201	Known	Known	None	0.10000000149011612	None	None	None	None
m54284U_191107_221739/33228333/ccs	PacBio_Cortex_Rep1	mm10_ERCC_SIRV	chr8	13287856	13255964	-	7	2778	24348	587025	ENSMUSG00000038506.13	ENCODEMT000587025	Dcun1d2	ENCODEMT000587025	Known	NNC	None	0.10000000149011612	None	None	None	None
m54284U_191212_053548/135072567/ccs	PacBio_Hippocampus_Rep1	mm10_ERCC_SIRV	chr2	151542588	151561690	+	5	1551	6442	17048	ENSMUSG00000032966.14	ENSMUST00000044011.11	Fkbp1a	Fkbp1a-201	Known	Known	None	0.15000000596046448	None	None	None	None
m54284U_191109_043049/38208938/ccs	PacBio_Cortex_Rep2	mm10_ERCC_SIRV	chr4	155785909	155781591	-	2	3506	12965	33821	ENSMUSG00000073680.2	ENSMUST00000097742.2	Tmem88b	Tmem88b-201	Known	Known	None	0.25	None	None	None	None
m54284U_191107_221739/43124076/ccs	PacBio_Cortex_Rep1	mm10_ERCC_SIRV	chr8	13281592	13255964	-	6	2711	24348	587006	ENSMUSG00000038506.13	ENCODEMT000587006	Dcun1d2	ENCODEMT000587006	Known	ISM	Suffix	0.10000000149011612	None	None	None	None
m54284U_191107_221739/50659359/ccs	PacBio_Cortex_Rep1	mm10_ERCC_SIRV	chr8	13257531	13255967	-	1	1149	24348	586993	ENSMUSG00000038506.13	ENCODEMT000586993	Dcun1d2	ENCODEMT000586993	Known	ISM	None	0.10000000149011612	None	None	None	None
m54284U_191107_221739/52169241/ccs	PacBio_Cortex_Rep1	mm10_ERCC_SIRV	chr8	13287826	13255964	-	7	2733	24348	63901	ENSMUSG00000038506.13	ENSMUST00000045366.9	Dcun1d2	Dcun1d2-201	Known	Known	None	0.10000000149011612	None	None	None	None
m54284U_191109_043049/10029713/ccs	PacBio_Cortex_Rep2	mm10_ERCC_SIRV	chr10	99263231	99267479	+	3	2787	31428	82717	ENSMUSG00000019960.8	ENSMUST00000020118.4	Dusp6	Dusp6-201	Known	Known	None	0.10000000149011612	None	None	None	None
m54284U_191212_053548/104924363/ccs	PacBio_Hippocampus_Rep1	mm10_ERCC_SIRV	chr11	115564458	115583898	+	19	2119	34860	91993	ENSMUSG00000020739.11	ENSMUST00000021085.10	Nup85	Nup85-201	Known	Known	None	0.5	None	None	None	None
m54284U_191107_221739/54920847/ccs	PacBio_Cortex_Rep1	mm10_ERCC_SIRV	chr8	13287855	13255964	-	4	2279	24348	587005	ENSMUSG00000038506.13	ENCODEMT000587005	Dcun1d2	ENCODEMT000587005	Known	NIC	None	0.10000000149011612	None	None	None	None
m54284U_191212_053548/136249629/ccs	PacBio_Hippocampus_Rep1	mm10_ERCC_SIRV	chr2	151542588	151561689	+	5	1550	6442	17048	ENSMUSG00000032966.14	ENSMUST00000044011.11	Fkbp1a	Fkbp1a-201	Known	Known	None	0.15000000596046448	None	None	None	None
m54284U_191107_221739/56230678/ccs	PacBio_Cortex_Rep1	mm10_ERCC_SIRV	chr8	13287852	13255964	-	5	2441	24348	587017	ENSMUSG00000038506.13	ENCODEMT000587017	Dcun1d2	ENCODEMT000587017	Known	NIC	None	0.10000000149011612	None	None	None	None
m54284U_191107_221739/61604494/ccs	PacBio_Cortex_Rep1	mm10_ERCC_SIRV	chr8	13287848	13255964	-	7	2755	24348	63901	ENSMUSG00000038506.13	ENSMUST00000045366.9	Dcun1d2	Dcun1d2-201	Known	Known	None	0.10000000149011612	None	None	None	None
m54284U_191109_043049/45023598/ccs	PacBio_Cortex_Rep2	mm10_ERCC_SIRV	chr4	155785915	155781591	-	2	3512	12965	33821	ENSMUSG00000073680.2	ENSMUST00000097742.2	Tmem88b	Tmem88b-201	Known	Known	None	0.25	None	None	None	None
m54284U_191107_221739/63898013/ccs	PacBio_Cortex_Rep1	mm10_ERCC_SIRV	chr8	13287826	13255964	-	7	2733	24348	63901	ENSMUSG00000038506.13	ENSMUST00000045366.9	Dcun1d2	Dcun1d2-201	Known	Known	None	0.10000000149011612	None	None	None	None
m54284U_191212_053548/152764654/ccs	PacBio_Hippocampus_Rep1	mm10_ERCC_SIRV	chr11	115564458	115583896	+	19	2117	34860	91993	ENSMUSG00000020739.11	ENSMUST00000021085.10	Nup85	Nup85-201	Known	Known	None	0.44999998807907104	None	None	None	None
m54284U_191107_221739/64817246/ccs	PacBio_Cortex_Rep1	mm10_ERCC_SIRV	chr8	13287848	13255964	-	7	2537	24348	587026	ENSMUSG00000038506.13	ENCODEMT000587026	Dcun1d2	ENCODEMT000587026	Known	NIC	None	0.10000000149011612	None	None	None	None
m54284U_191109_043049/10422202/ccs	PacBio_Cortex_Rep2	mm10_ERCC_SIRV	chr10	99263231	99267484	+	3	2792	31428	82717	ENSMUSG00000019960.8	ENSMUST00000020118.4	Dusp6	Dusp6-201	Known	Known	None	0.15000000596046448	None	None	None	None
m54284U_191107_221739/66192295/ccs	PacBio_Cortex_Rep1	mm10_ERCC_SIRV	chr8	13287868	13255964	-	5	2595	24348	63898	ENSMUSG00000038506.13	ENSMUST00000110840.7	Dcun1d2	Dcun1d2-204	Known	Known	None	0.10000000149011612	None	None	None	None
m54284U_191212_053548/136773675/ccs	PacBio_Hippocampus_Rep1	mm10_ERCC_SIRV	chr2	151542588	151561690	+	5	1492	6442	17048	ENSMUSG00000032966.14	ENSMUST00000044011.11	Fkbp1a	Fkbp1a-201	Known	Known	None	0.15000000596046448	None	None	None	None
m54284U_191107_221739/66652774/ccs	PacBio_Cortex_Rep1	mm10_ERCC_SIRV	chr8	13258144	13255967	-	1	1743	24348	586993	ENSMUSG00000038506.13	ENCODEMT000586993	Dcun1d2	ENCODEMT000586993	Known	ISM	None	0.10000000149011612	None	None	None	None
m54284U_191107_221739/69076977/ccs	PacBio_Cortex_Rep1	mm10_ERCC_SIRV	chr8	13281588	13255964	-	6	2707	24348	587006	ENSMUSG00000038506.13	ENCODEMT000587006	Dcun1d2	ENCODEMT000587006	Known	ISM	Suffix	0.10000000149011612	None	None	None	None
m54284U_191109_043049/46007454/ccs	PacBio_Cortex_Rep2	mm10_ERCC_SIRV	chr4	155785911	155781591	-	2	3508	12965	33821	ENSMUSG00000073680.2	ENSMUST00000097742.2	Tmem88b	Tmem88b-201	Known	Known	None	0.25	None	None	None	None
m54284U_191107_221739/70189281/ccs	PacBio_Cortex_Rep1	mm10_ERCC_SIRV	chr8	13287826	13255964	-	7	2733	24348	63901	ENSMUSG00000038506.13	ENSMUST00000045366.9	Dcun1d2	Dcun1d2-201	Known	Known	None	0.10000000149011612	None	None	None	None
m54284U_191213_120042/15532692/ccs	PacBio_Hippocampus_Rep2	mm10_ERCC_SIRV	chr11	115564458	115583898	+	19	2119	34860	91993	ENSMUSG00000020739.11	ENSMUST00000021085.10	Nup85	Nup85-201	Known	Known	None	0.5	None	None	None	None
m54284U_191109_043049/11799372/ccs	PacBio_Cortex_Rep2	mm10_ERCC_SIRV	chr10	99263231	99267483	+	3	2791	31428	82717	ENSMUSG00000019960.8	ENSMUST00000020118.4	Dusp6	Dusp6-201	Known	Known	None	0.15000000596046448	None	None	None	None
m54284U_191107_221739/74909711/ccs	PacBio_Cortex_Rep1	mm10_ERCC_SIRV	chr8	13287832	13255964	-	6	2642	24348	63899	ENSMUSG00000038506.13	ENSMUST00000110839.9	Dcun1d2	Dcun1d2-203	Known	Known	None	0.10000000149011612	None	None	None	None
m54284U_191107_221739/75432017/ccs	PacBio_Cortex_Rep1	mm10_ERCC_SIRV	chr8	13287829	13255964	-	6	2639	24348	63899	ENSMUSG00000038506.13	ENSMUST00000110839.9	Dcun1d2	Dcun1d2-203	Known	Known	None	0.10000000149011612	None	None	None	None
m54284U_191212_053548/136841947/ccs	PacBio_Hippocampus_Rep1	mm10_ERCC_SIRV	chr2	151542588	151561690	+	5	1551	6442	17048	ENSMUSG00000032966.14	ENSMUST00000044011.11	Fkbp1a	Fkbp1a-201	Known	Known	None	0.15000000596046448	None	None	None	None
m54284U_191107_221739/84345104/ccs	PacBio_Cortex_Rep1	mm10_ERCC_SIRV	chr8	13287839	13255964	-	7	2746	24348	63901	ENSMUSG00000038506.13	ENSMUST00000045366.9	Dcun1d2	Dcun1d2-201	Known	Known	None	0.10000000149011612	None	None	None	None
m54284U_191107_221739/86115513/ccs	PacBio_Cortex_Rep1	mm10_ERCC_SIRV	chr8	13287821	13255964	-	7	2728	24348	63901	ENSMUSG00000038506.13	ENSMUST00000045366.9	Dcun1d2	Dcun1d2-201	Known	Known	None	0.10000000149011612	None	None	None	None
m54284U_191213_120042/88083236/ccs	PacBio_Hippocampus_Rep2	mm10_ERCC_SIRV	chr11	115564458	115583904	+	19	2125	34860	91993	ENSMUSG00000020739.11	ENSMUST00000021085.10	Nup85	Nup85-201	Known	Known	None	0.4000000059604645	None	None	None	None
m54284U_191107_221739/86900764/ccs	PacBio_Cortex_Rep1	mm10_ERCC_SIRV	chr8	13287829	13255964	-	7	2736	24348	63901	ENSMUSG00000038506.13	ENSMUST00000045366.9	Dcun1d2	Dcun1d2-201	Known	Known	None	0.10000000149011612	None	None	None	None
m54284U_191109_043049/46137506/ccs	PacBio_Cortex_Rep2	mm10_ERCC_SIRV	chr4	155785889	155781592	-	3	3567	12965	586997	ENSMUSG00000073680.2	ENCODEMT000586997	Tmem88b	ENCODEMT000586997	Known	NNC	None	0.25	None	None	None	None
m54284U_191109_043049/11929892/ccs	PacBio_Cortex_Rep2	mm10_ERCC_SIRV	chr10	99263231	99267484	+	3	2792	31428	82717	ENSMUSG00000019960.8	ENSMUST00000020118.4	Dusp6	Dusp6-201	Known	Known	None	0.15000000596046448	None	None	None	None
m54284U_191107_221739/94439579/ccs	PacBio_Cortex_Rep1	mm10_ERCC_SIRV	chr8	13287826	13255964	-	7	2733	24348	63901	ENSMUSG00000038506.13	ENSMUST00000045366.9	Dcun1d2	Dcun1d2-201	Known	Known	None	0.10000000149011612	None	None	None	None
m54284U_191107_221739/98305854/ccs	PacBio_Cortex_Rep1	mm10_ERCC_SIRV	chr8	13287833	13255964	-	6	2643	24348	63899	ENSMUSG00000038506.13	ENSMUST00000110839.9	Dcun1d2	Dcun1d2-203	Known	Known	None	0.10000000149011612	None	None	None	None
m54284U_191107_221739/101516920/ccs	PacBio_Cortex_Rep1	mm10_ERCC_SIRV	chr8	13287847	13255965	-	5	2369	24348	586998	ENSMUSG00000038506.13	ENCODEMT000586998	Dcun1d2	ENCODEMT000586998	Known	NIC	None	0.10000000149011612	None	None	None	None
m54284U_191212_053548/137691989/ccs	PacBio_Hippocampus_Rep1	mm10_ERCC_SIRV	chr2	151542588	151561691	+	5	1552	6442	17048	ENSMUSG00000032966.14	ENSMUST00000044011.11	Fkbp1a	Fkbp1a-201	Known	Known	None	0.10000000149011612	None	None	None	None
m54284U_191107_221739/104925254/ccs	PacBio_Cortex_Rep1	mm10_ERCC_SIRV	chr8	13281592	13255964	-	6	2711	24348	587006	ENSMUSG00000038506.13	ENCODEMT000587006	Dcun1d2	ENCODEMT000587006	Known	ISM	Suffix	0.10000000149011612	None	None	None	None
m54284U_191213_120042/92602977/ccs	PacBio_Hippocampus_Rep2	mm10_ERCC_SIRV	chr11	115564458	115583898	+	19	2119	34860	91993	ENSMUSG00000020739.11	ENSMUST00000021085.10	Nup85	Nup85-201	Known	Known	None	0.5	None	None	None	None
m54284U_191107_221739/107414509/ccs	PacBio_Cortex_Rep1	mm10_ERCC_SIRV	chr8	13287839	13255964	-	6	2649	24348	63899	ENSMUSG00000038506.13	ENSMUST00000110839.9	Dcun1d2	Dcun1d2-203	Known	Known	None	0.10000000149011612	None	None	None	None
m54284U_191109_043049/12716836/ccs	PacBio_Cortex_Rep2	mm10_ERCC_SIRV	chr10	99263231	99267484	+	3	2792	31428	82717	ENSMUSG00000019960.8	ENSMUST00000020118.4	Dusp6	Dusp6-201	Known	Known	None	0.15000000596046448	None	None	None	None
m54284U_191109_043049/47186861/ccs	PacBio_Cortex_Rep2	mm10_ERCC_SIRV	chr4	155785901	155781591	-	2	3498	12965	33821	ENSMUSG00000073680.2	ENSMUST00000097742.2	Tmem88b	Tmem88b-201	Known	Known	None	0.25	None	None	None	None
m54284U_191107_221739/108726061/ccs	PacBio_Cortex_Rep1	mm10_ERCC_SIRV	chr8	13287833	13255964	-	7	2740	24348	63901	ENSMUSG00000038506.13	ENSMUST00000045366.9	Dcun1d2	Dcun1d2-201	Known	Known	None	0.10000000149011612	None	None	None	None
m54284U_191107_221739/111018317/ccs	PacBio_Cortex_Rep1	mm10_ERCC_SIRV	chr8	13287844	13255964	-	7	2751	24348	63901	ENSMUSG00000038506.13	ENSMUST00000045366.9	Dcun1d2	Dcun1d2-201	Known	Known	None	0.10000000149011612	None	None	None	None
m54284U_191107_221739/117049560/ccs	PacBio_Cortex_Rep1	mm10_ERCC_SIRV	chr8	13281592	13255964	-	6	2690	24348	587006	ENSMUSG00000038506.13	ENCODEMT000587006	Dcun1d2	ENCODEMT000587006	Known	ISM	Suffix	0.10000000149011612	None	None	None	None
m54284U_191212_053548/138019762/ccs	PacBio_Hippocampus_Rep1	mm10_ERCC_SIRV	chr2	151542588	151561690	+	5	1551	6442	17048	ENSMUSG00000032966.14	ENSMUST00000044011.11	Fkbp1a	Fkbp1a-201	Known	Known	None	0.15000000596046448	None	None	None	None
m54284U_191107_221739/5440855/ccs	PacBio_Cortex_Rep1	mm10_ERCC_SIRV	chr11	115564459	115583921	+	19	2141	34860	91993	ENSMUSG00000020739.11	ENSMUST00000021085.10	Nup85	Nup85-201	Known	Known	None	0.4000000059604645	None	None	None	None
m54284U_191107_221739/120324272/ccs	PacBio_Cortex_Rep1	mm10_ERCC_SIRV	chr8	13287826	13255964	-	7	2733	24348	63901	ENSMUSG00000038506.13	ENSMUST00000045366.9	Dcun1d2	Dcun1d2-201	Known	Known	None	0.10000000149011612	None	None	None	None
m54284U_191107_221739/120653900/ccs	PacBio_Cortex_Rep1	mm10_ERCC_SIRV	chr8	13287826	13255964	-	7	2733	24348	63901	ENSMUSG00000038506.13	ENSMUST00000045366.9	Dcun1d2	Dcun1d2-201	Known	Known	None	0.10000000149011612	None	None	None	None
m54284U_191109_043049/13043969/ccs	PacBio_Cortex_Rep2	mm10_ERCC_SIRV	chr10	99263231	99267299	+	3	2607	31428	82717	ENSMUSG00000019960.8	ENSMUST00000020118.4	Dusp6	Dusp6-201	Known	Known	None	0.6499999761581421	None	None	None	None
m54284U_191107_221739/125633881/ccs	PacBio_Cortex_Rep1	mm10_ERCC_SIRV	chr8	13287833	13255964	-	7	2740	24348	63901	ENSMUSG00000038506.13	ENSMUST00000045366.9	Dcun1d2	Dcun1d2-201	Known	Known	None	0.10000000149011612	None	None	None	None
m54284U_191109_043049/56034722/ccs	PacBio_Cortex_Rep2	mm10_ERCC_SIRV	chr4	155785911	155781591	-	2	3508	12965	33821	ENSMUSG00000073680.2	ENSMUST00000097742.2	Tmem88b	Tmem88b-201	Known	Known	None	0.25	None	None	None	None
m54284U_191107_221739/130220209/ccs	PacBio_Cortex_Rep1	mm10_ERCC_SIRV	chr8	13287831	13255964	-	7	2738	24348	63901	ENSMUSG00000038506.13	ENSMUST00000045366.9	Dcun1d2	Dcun1d2-201	Known	Known	None	0.10000000149011612	None	None	None	None
m54284U_191107_221739/132318819/ccs	PacBio_Cortex_Rep1	mm10_ERCC_SIRV	chr8	13287820	13255964	-	7	2727	24348	63901	ENSMUSG00000038506.13	ENSMUST00000045366.9	Dcun1d2	Dcun1d2-201	Known	Known	None	0.10000000149011612	None	None	None	None
m54284U_191107_221739/37618445/ccs	PacBio_Cortex_Rep1	mm10_ERCC_SIRV	chr11	115564459	115583898	+	19	2118	34860	91993	ENSMUSG00000020739.11	ENSMUST00000021085.10	Nup85	Nup85-201	Known	Known	None	0.5	None	None	None	None
m54284U_191212_053548/144244953/ccs	PacBio_Hippocampus_Rep1	mm10_ERCC_SIRV	chr2	151542588	151561675	+	5	1536	6442	17048	ENSMUSG00000032966.14	ENSMUST00000044011.11	Fkbp1a	Fkbp1a-201	Known	Known	None	0.10000000149011612	None	None	None	None
m54284U_191107_221739/147653747/ccs	PacBio_Cortex_Rep1	mm10_ERCC_SIRV	chr8	13288090	13255964	-	7	2997	24348	63901	ENSMUSG00000038506.13	ENSMUST00000045366.9	Dcun1d2	Dcun1d2-201	Known	Known	None	0.10000000149011612	None	None	None	None
m54284U_191107_221739/149685156/ccs	PacBio_Cortex_Rep1	mm10_ERCC_SIRV	chr8	13281592	13255964	-	6	2711	24348	587006	ENSMUSG00000038506.13	ENCODEMT000587006	Dcun1d2	ENCODEMT000587006	Known	ISM	Suffix	0.10000000149011612	None	None	None	None
m54284U_191109_043049/13109427/ccs	PacBio_Cortex_Rep2	mm10_ERCC_SIRV	chr10	99263231	99267482	+	3	2790	31428	82717	ENSMUSG00000019960.8	ENSMUST00000020118.4	Dusp6	Dusp6-201	Known	Known	None	0.15000000596046448	None	None	None	None
m54284U_191107_221739/150079917/ccs	PacBio_Cortex_Rep1	mm10_ERCC_SIRV	chr8	13281592	13255964	-	6	2711	24348	587006	ENSMUSG00000038506.13	ENCODEMT000587006	Dcun1d2	ENCODEMT000587006	Known	ISM	Suffix	0.10000000149011612	None	None	None	None
m54284U_191109_043049/105317388/ccs	PacBio_Cortex_Rep2	mm10_ERCC_SIRV	chr4	155785901	155781591	-	2	3498	12965	33821	ENSMUSG00000073680.2	ENSMUST00000097742.2	Tmem88b	Tmem88b-201	Known	Known	None	0.25	None	None	None	None
m54284U_191107_221739/154667422/ccs	PacBio_Cortex_Rep1	mm10_ERCC_SIRV	chr8	13287848	13255964	-	7	2755	24348	63901	ENSMUSG00000038506.13	ENSMUST00000045366.9	Dcun1d2	Dcun1d2-201	Known	Known	None	0.10000000149011612	None	None	None	None
m54284U_191107_221739/160170393/ccs	PacBio_Cortex_Rep1	mm10_ERCC_SIRV	chr8	13287832	13255964	-	7	2739	24348	63901	ENSMUSG00000038506.13	ENSMUST00000045366.9	Dcun1d2	Dcun1d2-201	Known	Known	None	0.10000000149011612	None	None	None	None
m54284U_191107_221739/41486043/ccs	PacBio_Cortex_Rep1	mm10_ERCC_SIRV	chr11	115564459	115583924	+	19	2144	34860	91993	ENSMUSG00000020739.11	ENSMUST00000021085.10	Nup85	Nup85-201	Known	Known	None	0.3499999940395355	None	None	None	None
m54284U_191212_053548/144771164/ccs	PacBio_Hippocampus_Rep1	mm10_ERCC_SIRV	chr2	151542588	151561692	+	5	1553	6442	17048	ENSMUSG00000032966.14	ENSMUST00000044011.11	Fkbp1a	Fkbp1a-201	Known	Known	None	0.10000000149011612	None	None	None	None
m54284U_191107_221739/164562907/ccs	PacBio_Cortex_Rep1	mm10_ERCC_SIRV	chr8	13287832	13255964	-	6	2642	24348	63899	ENSMUSG00000038506.13	ENSMUST00000110839.9	Dcun1d2	Dcun1d2-203	Known	Known	None	0.10000000149011612	None	None	None	None
m54284U_191107_221739/164758149/ccs	PacBio_Cortex_Rep1	mm10_ERCC_SIRV	chr8	13287854	13255964	-	6	2664	24348	63899	ENSMUSG00000038506.13	ENSMUST00000110839.9	Dcun1d2	Dcun1d2-203	Known	Known	None	0.10000000149011612	None	None	None	None
m54284U_191109_043049/13566325/ccs	PacBio_Cortex_Rep2	mm10_ERCC_SIRV	chr10	99263231	99267486	+	3	2794	31428	82717	ENSMUSG00000019960.8	ENSMUST00000020118.4	Dusp6	Dusp6-201	Known	Known	None	0.15000000596046448	None	None	None	None
m54284U_191107_221739/166265257/ccs	PacBio_Cortex_Rep1	mm10_ERCC_SIRV	chr8	13287852	13255965	-	5	2374	24348	586998	ENSMUSG00000038506.13	ENCODEMT000586998	Dcun1d2	ENCODEMT000586998	Known	NIC	None	0.10000000149011612	None	None	None	None
m54284U_191107_221739/167249654/ccs	PacBio_Cortex_Rep1	mm10_ERCC_SIRV	chr8	13287826	13255964	-	7	2733	24348	63901	ENSMUSG00000038506.13	ENSMUST00000045366.9	Dcun1d2	Dcun1d2-201	Known	Known	None	0.10000000149011612	None	None	None	None
m54284U_191109_043049/137103092/ccs	PacBio_Cortex_Rep2	mm10_ERCC_SIRV	chr4	155785911	155781591	-	2	3508	12965	33821	ENSMUSG00000073680.2	ENSMUST00000097742.2	Tmem88b	Tmem88b-201	Known	Known	None	0.25	None	None	None	None
m54284U_191107_221739/111346935/ccs	PacBio_Cortex_Rep1	mm10_ERCC_SIRV	chr11	115564459	115583879	+	18	2326	34860	587027	ENSMUSG00000020739.11	ENCODEMT000587027	Nup85	ENCODEMT000587027	Known	NIC	None	0.44999998807907104	None	None	None	None
m54284U_191107_221739/168495169/ccs	PacBio_Cortex_Rep1	mm10_ERCC_SIRV	chr8	13287832	13255964	-	7	2739	24348	63901	ENSMUSG00000038506.13	ENSMUST00000045366.9	Dcun1d2	Dcun1d2-201	Known	Known	None	0.10000000149011612	None	None	None	None
m54284U_191212_053548/146670124/ccs	PacBio_Hippocampus_Rep1	mm10_ERCC_SIRV	chr2	151542588	151561690	+	5	1551	6442	17048	ENSMUSG00000032966.14	ENSMUST00000044011.11	Fkbp1a	Fkbp1a-201	Known	Known	None	0.15000000596046448	None	None	None	None
m54284U_191107_221739/174653598/ccs	PacBio_Cortex_Rep1	mm10_ERCC_SIRV	chr8	13287843	13255964	-	7	2750	24348	63901	ENSMUSG00000038506.13	ENSMUST00000045366.9	Dcun1d2	Dcun1d2-201	Known	Known	None	0.10000000149011612	None	None	None	None
m54284U_191109_043049/14680707/ccs	PacBio_Cortex_Rep2	mm10_ERCC_SIRV	chr10	99263231	99267485	+	3	2793	31428	82717	ENSMUSG00000019960.8	ENSMUST00000020118.4	Dusp6	Dusp6-201	Known	Known	None	0.10000000149011612	None	None	None	None
m54284U_191107_221739/175441743/ccs	PacBio_Cortex_Rep1	mm10_ERCC_SIRV	chr8	13287827	13255964	-	7	2734	24348	63901	ENSMUSG00000038506.13	ENSMUST00000045366.9	Dcun1d2	Dcun1d2-201	Known	Known	None	0.10000000149011612	None	None	None	None
m54284U_191107_221739/178652079/ccs	PacBio_Cortex_Rep1	mm10_ERCC_SIRV	chr8	13287840	13255964	-	4	2278	24348	587014	ENSMUSG00000038506.13	ENCODEMT000587014	Dcun1d2	ENCODEMT000587014	Known	NIC	None	0.10000000149011612	None	None	None	None
m54284U_191109_043049/1573766/ccs	PacBio_Cortex_Rep2	mm10_ERCC_SIRV	chr8	13281592	13255964	-	6	2711	24348	587006	ENSMUSG00000038506.13	ENCODEMT000587006	Dcun1d2	ENCODEMT000587006	Known	ISM	Suffix	0.10000000149011612	None	None	None	None
m54284U_191109_043049/27069049/ccs	PacBio_Cortex_Rep2	mm10_ERCC_SIRV	chr11	115564459	115583898	+	19	2118	34860	91993	ENSMUSG00000020739.11	ENSMUST00000021085.10	Nup85	Nup85-201	Known	Known	None	0.5	None	None	None	None
m54284U_191109_043049/140117596/ccs	PacBio_Cortex_Rep2	mm10_ERCC_SIRV	chr4	155785562	155781591	-	2	3165	12965	33821	ENSMUSG00000073680.2	ENSMUST00000097742.2	Tmem88b	Tmem88b-201	Known	Known	None	0.25	None	None	None	None
m54284U_191109_043049/2557409/ccs	PacBio_Cortex_Rep2	mm10_ERCC_SIRV	chr8	13287830	13255964	-	5	2557	24348	63898	ENSMUSG00000038506.13	ENSMUST00000110840.7	Dcun1d2	Dcun1d2-204	Known	Known	None	0.10000000149011612	None	None	None	None
m54284U_191212_053548/146671911/ccs	PacBio_Hippocampus_Rep1	mm10_ERCC_SIRV	chr2	151542588	151561688	+	5	1549	6442	17048	ENSMUSG00000032966.14	ENSMUST00000044011.11	Fkbp1a	Fkbp1a-201	Known	Known	None	0.15000000596046448	None	None	None	None
m54284U_191109_043049/14682360/ccs	PacBio_Cortex_Rep2	mm10_ERCC_SIRV	chr10	99263231	99267482	+	3	2790	31428	82717	ENSMUSG00000019960.8	ENSMUST00000020118.4	Dusp6	Dusp6-201	Known	Known	None	0.15000000596046448	None	None	None	None
m54284U_191109_043049/4589273/ccs	PacBio_Cortex_Rep2	mm10_ERCC_SIRV	chr8	13288142	13255964	-	7	3049	24348	63901	ENSMUSG00000038506.13	ENSMUST00000045366.9	Dcun1d2	Dcun1d2-201	Known	Known	None	0.10000000149011612	None	None	None	None
m54284U_191109_043049/5636452/ccs	PacBio_Cortex_Rep2	mm10_ERCC_SIRV	chr8	13287832	13255964	-	7	2739	24348	63901	ENSMUSG00000038506.13	ENSMUST00000045366.9	Dcun1d2	Dcun1d2-201	Known	Known	None	0.10000000149011612	None	None	None	None
m54284U_191109_043049/6424663/ccs	PacBio_Cortex_Rep2	mm10_ERCC_SIRV	chr8	13287841	13255964	-	8	2635	24348	587021	ENSMUSG00000038506.13	ENCODEMT000587021	Dcun1d2	ENCODEMT000587021	Known	NIC	None	0.10000000149011612	None	None	None	None
m54284U_191109_043049/27461350/ccs	PacBio_Cortex_Rep2	mm10_ERCC_SIRV	chr11	115564459	115583902	+	19	2122	34860	91993	ENSMUSG00000020739.11	ENSMUST00000021085.10	Nup85	Nup85-201	Known	Known	None	0.4000000059604645	None	None	None	None
m54284U_191109_043049/11405978/ccs	PacBio_Cortex_Rep2	mm10_ERCC_SIRV	chr8	13287829	13255964	-	7	2736	24348	63901	ENSMUSG00000038506.13	ENSMUST00000045366.9	Dcun1d2	Dcun1d2-201	Known	Known	None	0.10000000149011612	None	None	None	None
m54284U_191109_043049/150471125/ccs	PacBio_Cortex_Rep2	mm10_ERCC_SIRV	chr4	155785903	155781591	-	2	3500	12965	33821	ENSMUSG00000073680.2	ENSMUST00000097742.2	Tmem88b	Tmem88b-201	Known	Known	None	0.25	None	None	None	None
m54284U_191109_043049/19138200/ccs	PacBio_Cortex_Rep2	mm10_ERCC_SIRV	chr8	13287827	13255964	-	7	2734	24348	63901	ENSMUSG00000038506.13	ENSMUST00000045366.9	Dcun1d2	Dcun1d2-201	Known	Known	None	0.10000000149011612	None	None	None	None
m54284U_191212_053548/147718301/ccs	PacBio_Hippocampus_Rep1	mm10_ERCC_SIRV	chr2	151542588	151561690	+	5	1551	6442	17048	ENSMUSG00000032966.14	ENSMUST00000044011.11	Fkbp1a	Fkbp1a-201	Known	Known	None	0.15000000596046448	None	None	None	None
m54284U_191109_043049/15664343/ccs	PacBio_Cortex_Rep2	mm10_ERCC_SIRV	chr10	99263231	99267484	+	3	2792	31428	82717	ENSMUSG00000019960.8	ENSMUST00000020118.4	Dusp6	Dusp6-201	Known	Known	None	0.15000000596046448	None	None	None	None
m54284U_191109_043049/20447814/ccs	PacBio_Cortex_Rep2	mm10_ERCC_SIRV	chr8	13287855	13255964	-	6	2657	24348	587028	ENSMUSG00000038506.13	ENCODEMT000587028	Dcun1d2	ENCODEMT000587028	Known	ISM	Prefix	0.10000000149011612	None	None	None	None
m54284U_191212_053548/10225433/ccs	PacBio_Hippocampus_Rep1	mm10_ERCC_SIRV	chr4	155784253	155781591	-	1	2671	12965	586939	ENSMUSG00000073680.2	ENCODEMT000586939	Tmem88b	ENCODEMT000586939	Known	Genomic	None	0.25	None	None	None	None
m54284U_191109_043049/27461264/ccs	PacBio_Cortex_Rep2	mm10_ERCC_SIRV	chr8	13287848	13255964	-	7	2755	24348	63901	ENSMUSG00000038506.13	ENSMUST00000045366.9	Dcun1d2	Dcun1d2-201	Known	Known	None	0.10000000149011612	None	None	None	None
m54284U_191109_043049/53674264/ccs	PacBio_Cortex_Rep2	mm10_ERCC_SIRV	chr11	115564456	115583914	+	20	2142	34860	586930	ENSMUSG00000020739.11	ENCODEMT000586930	Nup85	ENCODEMT000586930	Known	NNC	None	0.5	None	None	None	None
m54284U_191109_043049/31260809/ccs	PacBio_Cortex_Rep2	mm10_ERCC_SIRV	chr8	13287830	13255965	-	8	2776	24348	586995	ENSMUSG00000038506.13	ENCODEMT000586995	Dcun1d2	ENCODEMT000586995	Known	NNC	None	0.10000000149011612	None	None	None	None
m54284U_191109_043049/33229624/ccs	PacBio_Cortex_Rep2	mm10_ERCC_SIRV	chr8	13287840	13255964	-	6	2529	24348	587000	ENSMUSG00000038506.13	ENCODEMT000587000	Dcun1d2	ENCODEMT000587000	Known	NIC	None	0.10000000149011612	None	None	None	None
m54284U_191212_053548/147849554/ccs	PacBio_Hippocampus_Rep1	mm10_ERCC_SIRV	chr2	151542588	151561692	+	5	1553	6442	17048	ENSMUSG00000032966.14	ENSMUST00000044011.11	Fkbp1a	Fkbp1a-201	Known	Known	None	0.10000000149011612	None	None	None	None
m54284U_191109_043049/35259297/ccs	PacBio_Cortex_Rep2	mm10_ERCC_SIRV	chr8	13287844	13255964	-	7	2751	24348	63901	ENSMUSG00000038506.13	ENSMUST00000045366.9	Dcun1d2	Dcun1d2-201	Known	Known	None	0.10000000149011612	None	None	None	None
m54284U_191109_043049/16386760/ccs	PacBio_Cortex_Rep2	mm10_ERCC_SIRV	chr10	99263231	99267484	+	3	2792	31428	82717	ENSMUSG00000019960.8	ENSMUST00000020118.4	Dusp6	Dusp6-201	Known	Known	None	0.15000000596046448	None	None	None	None
m54284U_191212_053548/53545150/ccs	PacBio_Hippocampus_Rep1	mm10_ERCC_SIRV	chr4	155785906	155781591	-	2	3503	12965	33821	ENSMUSG00000073680.2	ENSMUST00000097742.2	Tmem88b	Tmem88b-201	Known	Known	None	0.25	None	None	None	None
m54284U_191109_043049/40763582/ccs	PacBio_Cortex_Rep2	mm10_ERCC_SIRV	chr8	13287870	13255964	-	6	2559	24348	587000	ENSMUSG00000038506.13	ENCODEMT000587000	Dcun1d2	ENCODEMT000587000	Known	NIC	None	0.10000000149011612	None	None	None	None
m54284U_191109_043049/103678420/ccs	PacBio_Cortex_Rep2	mm10_ERCC_SIRV	chr11	115564459	115583898	+	19	2118	34860	91993	ENSMUSG00000020739.11	ENSMUST00000021085.10	Nup85	Nup85-201	Known	Known	None	0.5	None	None	None	None
m54284U_191109_043049/41224569/ccs	PacBio_Cortex_Rep2	mm10_ERCC_SIRV	chr8	13287872	13255964	-	6	2561	24348	587000	ENSMUSG00000038506.13	ENCODEMT000587000	Dcun1d2	ENCODEMT000587000	Known	NIC	None	0.10000000149011612	None	None	None	None
m54284U_191212_053548/125239521/ccs	PacBio_Hippocampus_Rep1	mm10_ERCC_SIRV	chr4	155782852	155781591	-	1	1262	12965	586939	ENSMUSG00000073680.2	ENCODEMT000586939	Tmem88b	ENCODEMT000586939	Known	Genomic	None	0.25	None	None	None	None
m54284U_191109_043049/42010765/ccs	PacBio_Cortex_Rep2	mm10_ERCC_SIRV	chr8	13287832	13255964	-	7	2739	24348	63901	ENSMUSG00000038506.13	ENSMUST00000045366.9	Dcun1d2	Dcun1d2-201	Known	Known	None	0.10000000149011612	None	None	None	None
m54284U_191109_043049/42666769/ccs	PacBio_Cortex_Rep2	mm10_ERCC_SIRV	chr8	13287848	13255964	-	8	2875	24348	587029	ENSMUSG00000038506.13	ENCODEMT000587029	Dcun1d2	ENCODEMT000587029	Known	NNC	None	0.10000000149011612	None	None	None	None
m54284U_191212_053548/147850479/ccs	PacBio_Hippocampus_Rep1	mm10_ERCC_SIRV	chr2	151542588	151561690	+	5	1551	6442	17048	ENSMUSG00000032966.14	ENSMUST00000044011.11	Fkbp1a	Fkbp1a-201	Known	Known	None	0.15000000596046448	None	None	None	None
m54284U_191109_043049/16976018/ccs	PacBio_Cortex_Rep2	mm10_ERCC_SIRV	chr10	99263231	99267484	+	3	2792	31428	82717	ENSMUSG00000019960.8	ENSMUST00000020118.4	Dusp6	Dusp6-201	Known	Known	None	0.15000000596046448	None	None	None	None
m54284U_191109_043049/51315746/ccs	PacBio_Cortex_Rep2	mm10_ERCC_SIRV	chr8	13288151	13255964	-	3	2492	24348	63903	ENSMUSG00000038506.13	ENSMUST00000204673.1	Dcun1d2	Dcun1d2-207	Known	Known	None	0.10000000149011612	None	None	None	None
m54284U_191109_043049/109512233/ccs	PacBio_Cortex_Rep2	mm10_ERCC_SIRV	chr11	115564459	115583896	+	19	2116	34860	91993	ENSMUSG00000020739.11	ENSMUST00000021085.10	Nup85	Nup85-201	Known	Known	None	0.44999998807907104	None	None	None	None
m54284U_191109_043049/55052929/ccs	PacBio_Cortex_Rep2	mm10_ERCC_SIRV	chr8	13287826	13255964	-	7	2733	24348	63901	ENSMUSG00000038506.13	ENSMUST00000045366.9	Dcun1d2	Dcun1d2-201	Known	Known	None	0.10000000149011612	None	None	None	None
m54284U_191109_043049/56100118/ccs	PacBio_Cortex_Rep2	mm10_ERCC_SIRV	chr8	13258144	13255967	-	1	1743	24348	586993	ENSMUSG00000038506.13	ENCODEMT000586993	Dcun1d2	ENCODEMT000586993	Known	ISM	None	0.10000000149011612	None	None	None	None
m54284U_191212_053548/126878079/ccs	PacBio_Hippocampus_Rep1	mm10_ERCC_SIRV	chr4	155785937	155781591	-	2	3540	12965	33821	ENSMUSG00000073680.2	ENSMUST00000097742.2	Tmem88b	Tmem88b-201	Known	Known	None	0.25	None	None	None	None
m54284U_191109_043049/57147747/ccs	PacBio_Cortex_Rep2	mm10_ERCC_SIRV	chr8	13287826	13255964	-	7	2733	24348	63901	ENSMUSG00000038506.13	ENSMUST00000045366.9	Dcun1d2	Dcun1d2-201	Known	Known	None	0.10000000149011612	None	None	None	None
m54284U_191109_043049/57344697/ccs	PacBio_Cortex_Rep2	mm10_ERCC_SIRV	chr8	13281566	13255964	-	6	2685	24348	587006	ENSMUSG00000038506.13	ENCODEMT000587006	Dcun1d2	ENCODEMT000587006	Known	ISM	Suffix	0.10000000149011612	None	None	None	None
m54284U_191109_043049/58329530/ccs	PacBio_Cortex_Rep2	mm10_ERCC_SIRV	chr8	13271779	13255964	-	4	2324	24348	587004	ENSMUSG00000038506.13	ENCODEMT000587004	Dcun1d2	ENCODEMT000587004	Known	ISM	Suffix	0.10000000149011612	None	None	None	None
m54284U_191109_043049/17368068/ccs	PacBio_Cortex_Rep2	mm10_ERCC_SIRV	chr10	99263231	99267483	+	3	2791	31428	82717	ENSMUSG00000019960.8	ENSMUST00000020118.4	Dusp6	Dusp6-201	Known	Known	None	0.15000000596046448	None	None	None	None
m54284U_191212_053548/150407977/ccs	PacBio_Hippocampus_Rep1	mm10_ERCC_SIRV	chr2	151542609	151561693	+	5	1559	6442	583707	ENSMUSG00000032966.14	ENCODEMT000583707	Fkbp1a	ENCODEMT000583707	Known	NNC	None	0.10000000149011612	None	None	None	None
m54284U_191109_043049/126943792/ccs	PacBio_Cortex_Rep2	mm10_ERCC_SIRV	chr11	115564459	115583898	+	19	2118	34860	91993	ENSMUSG00000020739.11	ENSMUST00000021085.10	Nup85	Nup85-201	Known	Known	None	0.5	None	None	None	None
m54284U_191109_043049/59115085/ccs	PacBio_Cortex_Rep2	mm10_ERCC_SIRV	chr8	13287844	13255964	-	7	2751	24348	63901	ENSMUSG00000038506.13	ENSMUST00000045366.9	Dcun1d2	Dcun1d2-201	Known	Known	None	0.10000000149011612	None	None	None	None
m54284U_191109_043049/60490356/ccs	PacBio_Cortex_Rep2	mm10_ERCC_SIRV	chr8	13287829	13255964	-	7	2736	24348	63901	ENSMUSG00000038506.13	ENSMUST00000045366.9	Dcun1d2	Dcun1d2-201	Known	Known	None	0.10000000149011612	None	None	None	None
m54284U_191109_043049/61473358/ccs	PacBio_Cortex_Rep2	mm10_ERCC_SIRV	chr8	13287826	13255964	-	7	2733	24348	63901	ENSMUSG00000038506.13	ENSMUST00000045366.9	Dcun1d2	Dcun1d2-201	Known	Known	None	0.10000000149011612	None	None	None	None
m54284U_191212_053548/127666536/ccs	PacBio_Hippocampus_Rep1	mm10_ERCC_SIRV	chr4	155785953	155781591	-	2	3543	12965	33821	ENSMUSG00000073680.2	ENSMUST00000097742.2	Tmem88b	Tmem88b-201	Known	Known	None	0.25	None	None	None	None
m54284U_191109_043049/63179303/ccs	PacBio_Cortex_Rep2	mm10_ERCC_SIRV	chr8	13287893	13255964	-	6	2667	24348	587030	ENSMUSG00000038506.13	ENCODEMT000587030	Dcun1d2	ENCODEMT000587030	Known	NIC	None	0.10000000149011612	None	None	None	None
m54284U_191109_043049/17629800/ccs	PacBio_Cortex_Rep2	mm10_ERCC_SIRV	chr10	99263231	99267483	+	3	2791	31428	82717	ENSMUSG00000019960.8	ENSMUST00000020118.4	Dusp6	Dusp6-201	Known	Known	None	0.15000000596046448	None	None	None	None
m54284U_191109_043049/136774100/ccs	PacBio_Cortex_Rep2	mm10_ERCC_SIRV	chr11	115564459	115583904	+	19	2124	34860	91993	ENSMUSG00000020739.11	ENSMUST00000021085.10	Nup85	Nup85-201	Known	Known	None	0.4000000059604645	None	None	None	None
m54284U_191212_053548/156043937/ccs	PacBio_Hippocampus_Rep1	mm10_ERCC_SIRV	chr2	151542588	151561688	+	5	1549	6442	17048	ENSMUSG00000032966.14	ENSMUST00000044011.11	Fkbp1a	Fkbp1a-201	Known	Known	None	0.15000000596046448	None	None	None	None
m54284U_191109_043049/63833686/ccs	PacBio_Cortex_Rep2	mm10_ERCC_SIRV	chr8	13287828	13255964	-	6	2517	24348	587000	ENSMUSG00000038506.13	ENCODEMT000587000	Dcun1d2	ENCODEMT000587000	Known	NIC	None	0.10000000149011612	None	None	None	None
m54284U_191109_043049/65471290/ccs	PacBio_Cortex_Rep2	mm10_ERCC_SIRV	chr8	13287826	13255965	-	5	2348	24348	586998	ENSMUSG00000038506.13	ENCODEMT000586998	Dcun1d2	ENCODEMT000586998	Known	NIC	None	0.10000000149011612	None	None	None	None
m54284U_191109_043049/71043275/ccs	PacBio_Cortex_Rep2	mm10_ERCC_SIRV	chr8	13258144	13255967	-	1	1743	24348	586993	ENSMUSG00000038506.13	ENCODEMT000586993	Dcun1d2	ENCODEMT000586993	Known	ISM	None	0.10000000149011612	None	None	None	None
m54284U_191109_043049/72813292/ccs	PacBio_Cortex_Rep2	mm10_ERCC_SIRV	chr8	13287846	13255964	-	6	2535	24348	587000	ENSMUSG00000038506.13	ENCODEMT000587000	Dcun1d2	ENCODEMT000587000	Known	NIC	None	0.10000000149011612	None	None	None	None
m54284U_191212_053548/168494156/ccs	PacBio_Hippocampus_Rep1	mm10_ERCC_SIRV	chr4	155785940	155781591	-	2	3537	12965	33821	ENSMUSG00000073680.2	ENSMUST00000097742.2	Tmem88b	Tmem88b-201	Known	Known	None	0.25	None	None	None	None
m54284U_191109_043049/73467024/ccs	PacBio_Cortex_Rep2	mm10_ERCC_SIRV	chr8	13258192	13255967	-	1	1791	24348	586993	ENSMUSG00000038506.13	ENCODEMT000586993	Dcun1d2	ENCODEMT000586993	Known	ISM	None	0.10000000149011612	None	None	None	None
m54284U_191109_043049/146866741/ccs	PacBio_Cortex_Rep2	mm10_ERCC_SIRV	chr11	115564454	115583905	+	19	2110	34860	586937	ENSMUSG00000020739.11	ENCODEMT000586937	Nup85	ENCODEMT000586937	Known	NNC	None	0.44999998807907104	None	None	None	None
m54284U_191109_043049/76548246/ccs	PacBio_Cortex_Rep2	mm10_ERCC_SIRV	chr8	13287833	13255964	-	7	2740	24348	63901	ENSMUSG00000038506.13	ENSMUST00000045366.9	Dcun1d2	Dcun1d2-201	Known	Known	None	0.10000000149011612	None	None	None	None
m54284U_191109_043049/18745769/ccs	PacBio_Cortex_Rep2	mm10_ERCC_SIRV	chr10	99263231	99267488	+	3	2796	31428	82717	ENSMUSG00000019960.8	ENSMUST00000020118.4	Dusp6	Dusp6-201	Known	Known	None	0.20000000298023224	None	None	None	None
m54284U_191213_120042/35587927/ccs	PacBio_Hippocampus_Rep2	mm10_ERCC_SIRV	chr4	155783520	155781591	-	1	1930	12965	586939	ENSMUSG00000073680.2	ENCODEMT000586939	Tmem88b	ENCODEMT000586939	Known	Genomic	None	0.25	None	None	None	None
m54284U_191212_053548/156960213/ccs	PacBio_Hippocampus_Rep1	mm10_ERCC_SIRV	chr2	151542588	151561690	+	5	1551	6442	17048	ENSMUSG00000032966.14	ENSMUST00000044011.11	Fkbp1a	Fkbp1a-201	Known	Known	None	0.15000000596046448	None	None	None	None
m54284U_191109_043049/78121484/ccs	PacBio_Cortex_Rep2	mm10_ERCC_SIRV	chr8	13281126	13255964	-	6	2715	24348	587031	ENSMUSG00000038506.13	ENCODEMT000587031	Dcun1d2	ENCODEMT000587031	Known	NNC	None	0.10000000149011612	None	None	None	None
m54284U_191109_043049/85066675/ccs	PacBio_Cortex_Rep2	mm10_ERCC_SIRV	chr8	13287852	13255964	-	5	2441	24348	587017	ENSMUSG00000038506.13	ENCODEMT000587017	Dcun1d2	ENCODEMT000587017	Known	NIC	None	0.10000000149011612	None	None	None	None
m54284U_191109_043049/95750673/ccs	PacBio_Cortex_Rep2	mm10_ERCC_SIRV	chr8	13287826	13255964	-	7	2733	24348	63901	ENSMUSG00000038506.13	ENSMUST00000045366.9	Dcun1d2	Dcun1d2-201	Known	Known	None	0.10000000149011612	None	None	None	None
m54284U_191109_043049/99550410/ccs	PacBio_Cortex_Rep2	mm10_ERCC_SIRV	chr8	13287827	13255964	-	7	2734	24348	63901	ENSMUSG00000038506.13	ENSMUST00000045366.9	Dcun1d2	Dcun1d2-201	Known	Known	None	0.10000000149011612	None	None	None	None
m54284U_191109_043049/153029220/ccs	PacBio_Cortex_Rep2	mm10_ERCC_SIRV	chr11	115564459	115583876	+	19	2096	34860	91993	ENSMUSG00000020739.11	ENSMUST00000021085.10	Nup85	Nup85-201	Known	Known	None	0.4000000059604645	None	None	None	None
m54284U_191109_043049/107545830/ccs	PacBio_Cortex_Rep2	mm10_ERCC_SIRV	chr8	13287827	13255964	-	6	2651	24348	63902	ENSMUSG00000038506.13	ENSMUST00000110838.7	Dcun1d2	Dcun1d2-202	Known	Known	None	0.10000000149011612	None	None	None	None
m54284U_191109_043049/19269087/ccs	PacBio_Cortex_Rep2	mm10_ERCC_SIRV	chr10	99263231	99267483	+	3	2791	31428	82717	ENSMUSG00000019960.8	ENSMUST00000020118.4	Dusp6	Dusp6-201	Known	Known	None	0.15000000596046448	None	None	None	None
m54284U_191212_053548/157287633/ccs	PacBio_Hippocampus_Rep1	mm10_ERCC_SIRV	chr2	151542588	151561688	+	5	1549	6442	17048	ENSMUSG00000032966.14	ENSMUST00000044011.11	Fkbp1a	Fkbp1a-201	Known	Known	None	0.15000000596046448	None	None	None	None
m54284U_191213_120042/70060444/ccs	PacBio_Hippocampus_Rep2	mm10_ERCC_SIRV	chr4	155785906	155781591	-	2	3503	12965	33821	ENSMUSG00000073680.2	ENSMUST00000097742.2	Tmem88b	Tmem88b-201	Known	Known	None	0.25	None	None	None	None
m54284U_191109_043049/108856989/ccs	PacBio_Cortex_Rep2	mm10_ERCC_SIRV	chr8	13287852	13255964	-	7	2759	24348	63901	ENSMUSG00000038506.13	ENSMUST00000045366.9	Dcun1d2	Dcun1d2-201	Known	Known	None	0.10000000149011612	None	None	None	None
m54284U_191109_043049/113838105/ccs	PacBio_Cortex_Rep2	mm10_ERCC_SIRV	chr8	13287826	13255964	-	7	2733	24348	63901	ENSMUSG00000038506.13	ENSMUST00000045366.9	Dcun1d2	Dcun1d2-201	Known	Known	None	0.10000000149011612	None	None	None	None
m54284U_191109_043049/115083905/ccs	PacBio_Cortex_Rep2	mm10_ERCC_SIRV	chr8	13287827	13255964	-	7	2734	24348	63901	ENSMUSG00000038506.13	ENSMUST00000045366.9	Dcun1d2	Dcun1d2-201	Known	Known	None	0.10000000149011612	None	None	None	None
m54284U_191109_043049/116197899/ccs	PacBio_Cortex_Rep2	mm10_ERCC_SIRV	chr8	13287842	13255964	-	7	2749	24348	63901	ENSMUSG00000038506.13	ENSMUST00000045366.9	Dcun1d2	Dcun1d2-201	Known	Known	None	0.10000000149011612	None	None	None	None
m54284U_191109_043049/167379193/ccs	PacBio_Cortex_Rep2	mm10_ERCC_SIRV	chr11	115564459	115583902	+	19	2122	34860	91993	ENSMUSG00000020739.11	ENSMUST00000021085.10	Nup85	Nup85-201	Known	Known	None	0.4000000059604645	None	None	None	None
m54284U_191109_043049/118097044/ccs	PacBio_Cortex_Rep2	mm10_ERCC_SIRV	chr8	13287826	13255964	-	6	2598	24348	63899	ENSMUSG00000038506.13	ENSMUST00000110839.9	Dcun1d2	Dcun1d2-203	Known	Known	None	0.10000000149011612	None	None	None	None
m54284U_191109_043049/19333923/ccs	PacBio_Cortex_Rep2	mm10_ERCC_SIRV	chr10	99263231	99267484	+	3	2792	31428	82717	ENSMUSG00000019960.8	ENSMUST00000020118.4	Dusp6	Dusp6-201	Known	Known	None	0.15000000596046448	None	None	None	None
m54284U_191212_053548/157812957/ccs	PacBio_Hippocampus_Rep1	mm10_ERCC_SIRV	chr2	151542588	151561688	+	5	1549	6442	17048	ENSMUSG00000032966.14	ENSMUST00000044011.11	Fkbp1a	Fkbp1a-201	Known	Known	None	0.15000000596046448	None	None	None	None
m54284U_191109_043049/118293005/ccs	PacBio_Cortex_Rep2	mm10_ERCC_SIRV	chr8	13287827	13255964	-	7	2734	24348	63901	ENSMUSG00000038506.13	ENSMUST00000045366.9	Dcun1d2	Dcun1d2-201	Known	Known	None	0.10000000149011612	None	None	None	None
m54284U_191213_120042/71502685/ccs	PacBio_Hippocampus_Rep2	mm10_ERCC_SIRV	chr4	155785870	155781591	-	2	3467	12965	33821	ENSMUSG00000073680.2	ENSMUST00000097742.2	Tmem88b	Tmem88b-201	Known	Known	None	0.25	None	None	None	None
m54284U_191109_043049/127599150/ccs	PacBio_Cortex_Rep2	mm10_ERCC_SIRV	chr8	13281592	13255964	-	6	2711	24348	587006	ENSMUSG00000038506.13	ENCODEMT000587006	Dcun1d2	ENCODEMT000587006	Known	ISM	Suffix	0.10000000149011612	None	None	None	None
m54284U_191213_120042/72941602/ccs	PacBio_Hippocampus_Rep2	mm10_ERCC_SIRV	chr4	155784117	155781591	-	1	2527	12965	586939	ENSMUSG00000073680.2	ENCODEMT000586939	Tmem88b	ENCODEMT000586939	Known	Genomic	None	0.25	None	None	None	None
m54284U_191109_043049/137757498/ccs	PacBio_Cortex_Rep2	mm10_ERCC_SIRV	chr8	13287854	13255964	-	7	2761	24348	63901	ENSMUSG00000038506.13	ENSMUST00000045366.9	Dcun1d2	Dcun1d2-201	Known	Known	None	0.10000000149011612	None	None	None	None
m54284U_191109_043049/138019199/ccs	PacBio_Cortex_Rep2	mm10_ERCC_SIRV	chr8	13287833	13255964	-	7	2740	24348	63901	ENSMUSG00000038506.13	ENSMUST00000045366.9	Dcun1d2	Dcun1d2-201	Known	Known	None	0.10000000149011612	None	None	None	None
m54284U_191213_120042/5245308/ccs	PacBio_Hippocampus_Rep2	mm10_ERCC_SIRV	chr11	115564459	115583898	+	19	2118	34860	91993	ENSMUSG00000020739.11	ENSMUST00000021085.10	Nup85	Nup85-201	Known	Known	None	0.5	None	None	None	None
m54284U_191109_043049/139790664/ccs	PacBio_Cortex_Rep2	mm10_ERCC_SIRV	chr8	13287826	13255964	-	7	2733	24348	63901	ENSMUSG00000038506.13	ENSMUST00000045366.9	Dcun1d2	Dcun1d2-201	Known	Known	None	0.10000000149011612	None	None	None	None
m54284U_191212_053548/158533857/ccs	PacBio_Hippocampus_Rep1	mm10_ERCC_SIRV	chr2	151542588	151561690	+	5	1551	6442	17048	ENSMUSG00000032966.14	ENSMUST00000044011.11	Fkbp1a	Fkbp1a-201	Known	Known	None	0.15000000596046448	None	None	None	None
m54284U_191109_043049/19334459/ccs	PacBio_Cortex_Rep2	mm10_ERCC_SIRV	chr10	99263231	99267483	+	3	2791	31428	82717	ENSMUSG00000019960.8	ENSMUST00000020118.4	Dusp6	Dusp6-201	Known	Known	None	0.15000000596046448	None	None	None	None
m54284U_191109_043049/140443710/ccs	PacBio_Cortex_Rep2	mm10_ERCC_SIRV	chr8	13287840	13255964	-	7	2747	24348	63901	ENSMUSG00000038506.13	ENSMUST00000045366.9	Dcun1d2	Dcun1d2-201	Known	Known	None	0.10000000149011612	None	None	None	None
m54284U_191109_043049/146868737/ccs	PacBio_Cortex_Rep2	mm10_ERCC_SIRV	chr8	13287839	13255964	-	5	2566	24348	63898	ENSMUSG00000038506.13	ENSMUST00000110840.7	Dcun1d2	Dcun1d2-204	Known	Known	None	0.10000000149011612	None	None	None	None
m54284U_191109_043049/159254309/ccs	PacBio_Cortex_Rep2	mm10_ERCC_SIRV	chr8	13287832	13255964	-	7	2739	24348	63901	ENSMUSG00000038506.13	ENSMUST00000045366.9	Dcun1d2	Dcun1d2-201	Known	Known	None	0.10000000149011612	None	None	None	None
m54284U_191213_120042/87689629/ccs	PacBio_Hippocampus_Rep2	mm10_ERCC_SIRV	chr4	155785906	155781591	-	2	3503	12965	33821	ENSMUSG00000073680.2	ENSMUST00000097742.2	Tmem88b	Tmem88b-201	Known	Known	None	0.25	None	None	None	None
m54284U_191213_120042/67373615/ccs	PacBio_Hippocampus_Rep2	mm10_ERCC_SIRV	chr11	115564459	115583898	+	19	2118	34860	91993	ENSMUSG00000020739.11	ENSMUST00000021085.10	Nup85	Nup85-201	Known	Known	None	0.5	None	None	None	None
m54284U_191109_043049/160630747/ccs	PacBio_Cortex_Rep2	mm10_ERCC_SIRV	chr8	13288109	13255964	-	6	2798	24348	587000	ENSMUSG00000038506.13	ENCODEMT000587000	Dcun1d2	ENCODEMT000587000	Known	NIC	None	0.10000000149011612	None	None	None	None
m54284U_191212_053548/158665330/ccs	PacBio_Hippocampus_Rep1	mm10_ERCC_SIRV	chr2	151542588	151561692	+	5	1553	6442	17048	ENSMUSG00000032966.14	ENSMUST00000044011.11	Fkbp1a	Fkbp1a-201	Known	Known	None	0.10000000149011612	None	None	None	None
m54284U_191109_043049/170263321/ccs	PacBio_Cortex_Rep2	mm10_ERCC_SIRV	chr8	13287849	13255965	-	8	2803	24348	586996	ENSMUSG00000038506.13	ENCODEMT000586996	Dcun1d2	ENCODEMT000586996	Known	NIC	None	0.10000000149011612	None	None	None	None
m54284U_191109_043049/19924372/ccs	PacBio_Cortex_Rep2	mm10_ERCC_SIRV	chr10	99263231	99267479	+	3	2787	31428	82717	ENSMUSG00000019960.8	ENSMUST00000020118.4	Dusp6	Dusp6-201	Known	Known	None	0.10000000149011612	None	None	None	None
m54284U_191109_043049/173213273/ccs	PacBio_Cortex_Rep2	mm10_ERCC_SIRV	chr8	13258154	13255967	-	1	1753	24348	586993	ENSMUSG00000038506.13	ENCODEMT000586993	Dcun1d2	ENCODEMT000586993	Known	ISM	None	0.10000000149011612	None	None	None	None
m54284U_191109_043049/173802089/ccs	PacBio_Cortex_Rep2	mm10_ERCC_SIRV	chr8	13287848	13255964	-	7	2755	24348	63901	ENSMUSG00000038506.13	ENSMUST00000045366.9	Dcun1d2	Dcun1d2-201	Known	Known	None	0.10000000149011612	None	None	None	None
m54284U_191109_043049/177471611/ccs	PacBio_Cortex_Rep2	mm10_ERCC_SIRV	chr8	13287848	13255964	-	7	2747	24348	63900	ENSMUSG00000038506.13	ENSMUST00000203467.2	Dcun1d2	Dcun1d2-205	Known	Known	None	0.10000000149011612	None	None	None	None
m54284U_191213_120042/130680649/ccs	PacBio_Hippocampus_Rep2	mm10_ERCC_SIRV	chr4	155785906	155781591	-	2	3503	12965	33821	ENSMUSG00000073680.2	ENSMUST00000097742.2	Tmem88b	Tmem88b-201	Known	Known	None	0.25	None	None	None	None
m54284U_191213_120042/178457124/ccs	PacBio_Hippocampus_Rep2	mm10_ERCC_SIRV	chr11	115564459	115583986	+	19	2206	34860	91993	ENSMUSG00000020739.11	ENSMUST00000021085.10	Nup85	Nup85-201	Known	Known	None	0.25	None	None	None	None
m54284U_191109_043049/177996900/ccs	PacBio_Cortex_Rep2	mm10_ERCC_SIRV	chr8	13287848	13255964	-	8	2642	24348	587021	ENSMUSG00000038506.13	ENCODEMT000587021	Dcun1d2	ENCODEMT000587021	Known	NIC	None	0.10000000149011612	None	None	None	None
m54284U_191109_043049/178128176/ccs	PacBio_Cortex_Rep2	mm10_ERCC_SIRV	chr8	13287849	13255964	-	7	2756	24348	63901	ENSMUSG00000038506.13	ENSMUST00000045366.9	Dcun1d2	Dcun1d2-201	Known	Known	None	0.10000000149011612	None	None	None	None
m54284U_191212_053548/159516988/ccs	PacBio_Hippocampus_Rep1	mm10_ERCC_SIRV	chr2	151542588	151561688	+	5	1549	6442	17048	ENSMUSG00000032966.14	ENSMUST00000044011.11	Fkbp1a	Fkbp1a-201	Known	Known	None	0.15000000596046448	None	None	None	None
m54284U_191109_043049/20448479/ccs	PacBio_Cortex_Rep2	mm10_ERCC_SIRV	chr10	99263231	99267483	+	3	2791	31428	82717	ENSMUSG00000019960.8	ENSMUST00000020118.4	Dusp6	Dusp6-201	Known	Known	None	0.15000000596046448	None	None	None	None
m54284U_191212_053548/3474045/ccs	PacBio_Hippocampus_Rep1	mm10_ERCC_SIRV	chr8	13281592	13255964	-	6	2711	24348	587006	ENSMUSG00000038506.13	ENCODEMT000587006	Dcun1d2	ENCODEMT000587006	Known	ISM	Suffix	0.10000000149011612	None	None	None	None
m54284U_191212_053548/9372174/ccs	PacBio_Hippocampus_Rep1	mm10_ERCC_SIRV	chr8	13287774	13255964	-	6	2600	24348	587030	ENSMUSG00000038506.13	ENCODEMT000587030	Dcun1d2	ENCODEMT000587030	Known	NIC	None	0.10000000149011612	None	None	None	None
m54284U_191212_053548/9373656/ccs	PacBio_Hippocampus_Rep1	mm10_ERCC_SIRV	chr8	13287818	13255964	-	2	2031	24348	587015	ENSMUSG00000038506.13	ENCODEMT000587015	Dcun1d2	ENCODEMT000587015	Known	NIC	None	0.10000000149011612	None	None	None	None
m54284U_191212_053548/73860840/ccs	PacBio_Hippocampus_Rep1	mm10_ERCC_SIRV	chr11	115564460	115583898	+	19	2117	34860	91993	ENSMUSG00000020739.11	ENSMUST00000021085.10	Nup85	Nup85-201	Known	Known	None	0.5	None	None	None	None
m54284U_191213_120042/138740207/ccs	PacBio_Hippocampus_Rep2	mm10_ERCC_SIRV	chr4	155785913	155781591	-	2	3510	12965	33821	ENSMUSG00000073680.2	ENSMUST00000097742.2	Tmem88b	Tmem88b-201	Known	Known	None	0.25	None	None	None	None
m54284U_191212_053548/13960454/ccs	PacBio_Hippocampus_Rep1	mm10_ERCC_SIRV	chr8	13281592	13255964	-	6	2711	24348	587006	ENSMUSG00000038506.13	ENCODEMT000587006	Dcun1d2	ENCODEMT000587006	Known	ISM	Suffix	0.10000000149011612	None	None	None	None
m54284U_191212_053548/159581719/ccs	PacBio_Hippocampus_Rep1	mm10_ERCC_SIRV	chr2	151542588	151561688	+	5	1549	6442	17048	ENSMUSG00000032966.14	ENSMUST00000044011.11	Fkbp1a	Fkbp1a-201	Known	Known	None	0.15000000596046448	None	None	None	None
m54284U_191212_053548/17762666/ccs	PacBio_Hippocampus_Rep1	mm10_ERCC_SIRV	chr8	13287839	13255964	-	7	2746	24348	63901	ENSMUSG00000038506.13	ENSMUST00000045366.9	Dcun1d2	Dcun1d2-201	Known	Known	None	0.10000000149011612	None	None	None	None
m54284U_191109_043049/20448937/ccs	PacBio_Cortex_Rep2	mm10_ERCC_SIRV	chr10	99263231	99267482	+	3	2790	31428	82717	ENSMUSG00000019960.8	ENSMUST00000020118.4	Dusp6	Dusp6-201	Known	Known	None	0.15000000596046448	None	None	None	None
m54284U_191212_053548/18154837/ccs	PacBio_Hippocampus_Rep1	mm10_ERCC_SIRV	chr8	13287842	13255964	-	6	2652	24348	63899	ENSMUSG00000038506.13	ENSMUST00000110839.9	Dcun1d2	Dcun1d2-203	Known	Known	None	0.10000000149011612	None	None	None	None
m54284U_191212_053548/20775610/ccs	PacBio_Hippocampus_Rep1	mm10_ERCC_SIRV	chr8	13258154	13255967	-	1	1753	24348	586993	ENSMUSG00000038506.13	ENCODEMT000586993	Dcun1d2	ENCODEMT000586993	Known	ISM	None	0.10000000149011612	None	None	None	None
m54284U_191212_053548/123930107/ccs	PacBio_Hippocampus_Rep1	mm10_ERCC_SIRV	chr11	115564460	115583898	+	19	2117	34860	91993	ENSMUSG00000020739.11	ENSMUST00000021085.10	Nup85	Nup85-201	Known	Known	None	0.5	None	None	None	None
m54284U_191212_053548/23464230/ccs	PacBio_Hippocampus_Rep1	mm10_ERCC_SIRV	chr8	13281592	13255964	-	6	2711	24348	587006	ENSMUSG00000038506.13	ENCODEMT000587006	Dcun1d2	ENCODEMT000587006	Known	ISM	Suffix	0.10000000149011612	None	None	None	None
m54284U_191213_120042/143327371/ccs	PacBio_Hippocampus_Rep2	mm10_ERCC_SIRV	chr4	155785858	155781591	-	2	3455	12965	33821	ENSMUSG00000073680.2	ENSMUST00000097742.2	Tmem88b	Tmem88b-201	Known	Known	None	0.25	None	None	None	None
m54284U_191212_053548/25428028/ccs	PacBio_Hippocampus_Rep1	mm10_ERCC_SIRV	chr8	13287842	13255964	-	6	2652	24348	63899	ENSMUSG00000038506.13	ENSMUST00000110839.9	Dcun1d2	Dcun1d2-203	Known	Known	None	0.10000000149011612	None	None	None	None
m54284U_191212_053548/160170743/ccs	PacBio_Hippocampus_Rep1	mm10_ERCC_SIRV	chr2	151542588	151561683	+	5	1544	6442	17048	ENSMUSG00000032966.14	ENSMUST00000044011.11	Fkbp1a	Fkbp1a-201	Known	Known	None	0.10000000149011612	None	None	None	None
m54284U_191212_053548/27657661/ccs	PacBio_Hippocampus_Rep1	mm10_ERCC_SIRV	chr8	13287848	13255964	-	7	2755	24348	63901	ENSMUSG00000038506.13	ENSMUST00000045366.9	Dcun1d2	Dcun1d2-201	Known	Known	None	0.10000000149011612	None	None	None	None
m54284U_191109_043049/21561530/ccs	PacBio_Cortex_Rep2	mm10_ERCC_SIRV	chr10	99263231	99267485	+	3	2787	31428	82717	ENSMUSG00000019960.8	ENSMUST00000020118.4	Dusp6	Dusp6-201	Known	Known	None	0.10000000149011612	None	None	None	None
m54284U_191212_053548/31523261/ccs	PacBio_Hippocampus_Rep1	mm10_ERCC_SIRV	chr8	13287842	13255964	-	7	2749	24348	63901	ENSMUSG00000038506.13	ENSMUST00000045366.9	Dcun1d2	Dcun1d2-201	Known	Known	None	0.10000000149011612	None	None	None	None
m54284U_191212_053548/39453221/ccs	PacBio_Hippocampus_Rep1	mm10_ERCC_SIRV	chr8	13258154	13255967	-	1	1753	24348	586993	ENSMUSG00000038506.13	ENCODEMT000586993	Dcun1d2	ENCODEMT000586993	Known	ISM	None	0.10000000149011612	None	None	None	None
m54284U_191213_120042/143525655/ccs	PacBio_Hippocampus_Rep2	mm10_ERCC_SIRV	chr11	115564460	115583902	+	19	2112	34860	91993	ENSMUSG00000020739.11	ENSMUST00000021085.10	Nup85	Nup85-201	Known	Known	None	0.4000000059604645	None	None	None	None
m54284U_191212_053548/42992035/ccs	PacBio_Hippocampus_Rep1	mm10_ERCC_SIRV	chr8	13287846	13255964	-	7	2753	24348	63901	ENSMUSG00000038506.13	ENSMUST00000045366.9	Dcun1d2	Dcun1d2-201	Known	Known	None	0.10000000149011612	None	None	None	None
m54284U_191212_053548/44567140/ccs	PacBio_Hippocampus_Rep1	mm10_ERCC_SIRV	chr8	13287849	13255964	-	7	2756	24348	63901	ENSMUSG00000038506.13	ENSMUST00000045366.9	Dcun1d2	Dcun1d2-201	Known	Known	None	0.10000000149011612	None	None	None	None
m54284U_191213_120042/144902636/ccs	PacBio_Hippocampus_Rep2	mm10_ERCC_SIRV	chr4	155785913	155781591	-	2	3510	12965	33821	ENSMUSG00000073680.2	ENSMUST00000097742.2	Tmem88b	Tmem88b-201	Known	Known	None	0.25	None	None	None	None
m54284U_191212_053548/46860897/ccs	PacBio_Hippocampus_Rep1	mm10_ERCC_SIRV	chr8	13287827	13255964	-	7	2734	24348	63901	ENSMUSG00000038506.13	ENSMUST00000045366.9	Dcun1d2	Dcun1d2-201	Known	Known	None	0.10000000149011612	None	None	None	None
m54284U_191212_053548/161482427/ccs	PacBio_Hippocampus_Rep1	mm10_ERCC_SIRV	chr2	151542588	151561690	+	5	1551	6442	17048	ENSMUSG00000032966.14	ENSMUST00000044011.11	Fkbp1a	Fkbp1a-201	Known	Known	None	0.15000000596046448	None	None	None	None
m54284U_191212_053548/47776054/ccs	PacBio_Hippocampus_Rep1	mm10_ERCC_SIRV	chr8	13258141	13255967	-	1	1740	24348	586993	ENSMUSG00000038506.13	ENCODEMT000586993	Dcun1d2	ENCODEMT000586993	Known	ISM	None	0.10000000149011612	None	None	None	None
m54284U_191109_043049/21760622/ccs	PacBio_Cortex_Rep2	mm10_ERCC_SIRV	chr10	99263231	99267473	+	3	2781	31428	82717	ENSMUSG00000019960.8	ENSMUST00000020118.4	Dusp6	Dusp6-201	Known	Known	None	0.15000000596046448	None	None	None	None
m54284U_191212_053548/49285917/ccs	PacBio_Hippocampus_Rep1	mm10_ERCC_SIRV	chr8	13287848	13255964	-	7	2755	24348	63901	ENSMUSG00000038506.13	ENSMUST00000045366.9	Dcun1d2	Dcun1d2-201	Known	Known	None	0.10000000149011612	None	None	None	None
m54284U_191107_221739/394816/ccs	PacBio_Cortex_Rep1	mm10_ERCC_SIRV	chr11	115564461	115583898	+	19	2116	34860	91993	ENSMUSG00000020739.11	ENSMUST00000021085.10	Nup85	Nup85-201	Known	Known	None	0.5	None	None	None	None
m54284U_191212_053548/49547515/ccs	PacBio_Hippocampus_Rep1	mm10_ERCC_SIRV	chr8	13288140	13255965	-	5	2662	24348	586998	ENSMUSG00000038506.13	ENCODEMT000586998	Dcun1d2	ENCODEMT000586998	Known	NIC	None	0.10000000149011612	None	None	None	None
m54284U_191212_053548/51512643/ccs	PacBio_Hippocampus_Rep1	mm10_ERCC_SIRV	chr8	13287827	13255964	-	6	2643	24348	587028	ENSMUSG00000038506.13	ENCODEMT000587028	Dcun1d2	ENCODEMT000587028	Known	ISM	Prefix	0.10000000149011612	None	None	None	None
m54284U_191213_120042/169937191/ccs	PacBio_Hippocampus_Rep2	mm10_ERCC_SIRV	chr4	155785290	155781608	-	2	3003	12965	586940	ENSMUSG00000073680.2	ENCODEMT000586940	Tmem88b	ENCODEMT000586940	Known	NNC	None	0.25	None	None	None	None
m54284U_191212_053548/52691718/ccs	PacBio_Hippocampus_Rep1	mm10_ERCC_SIRV	chr8	13287839	13255964	-	7	2746	24348	63901	ENSMUSG00000038506.13	ENSMUST00000045366.9	Dcun1d2	Dcun1d2-201	Known	Known	None	0.10000000149011612	None	None	None	None
m54284U_191212_053548/163580505/ccs	PacBio_Hippocampus_Rep1	mm10_ERCC_SIRV	chr2	151542588	151561690	+	5	1551	6442	17048	ENSMUSG00000032966.14	ENSMUST00000044011.11	Fkbp1a	Fkbp1a-201	Known	Known	None	0.15000000596046448	None	None	None	None
m54284U_191212_053548/54594083/ccs	PacBio_Hippocampus_Rep1	mm10_ERCC_SIRV	chr8	13287848	13255964	-	7	2755	24348	63901	ENSMUSG00000038506.13	ENSMUST00000045366.9	Dcun1d2	Dcun1d2-201	Known	Known	None	0.10000000149011612	None	None	None	None
m54284U_191109_043049/22349985/ccs	PacBio_Cortex_Rep2	mm10_ERCC_SIRV	chr10	99263231	99267483	+	3	2791	31428	82717	ENSMUSG00000019960.8	ENSMUST00000020118.4	Dusp6	Dusp6-201	Known	Known	None	0.15000000596046448	None	None	None	None
m54284U_191212_053548/54854321/ccs	PacBio_Hippocampus_Rep1	mm10_ERCC_SIRV	chr8	13287852	13255965	-	8	2806	24348	586996	ENSMUSG00000038506.13	ENCODEMT000586996	Dcun1d2	ENCODEMT000586996	Known	NIC	None	0.10000000149011612	None	None	None	None
m54284U_191107_221739/4325566/ccs	PacBio_Cortex_Rep1	mm10_ERCC_SIRV	chr11	115564461	115583896	+	19	2114	34860	91993	ENSMUSG00000020739.11	ENSMUST00000021085.10	Nup85	Nup85-201	Known	Known	None	0.44999998807907104	None	None	None	None
m54284U_191212_053548/57213434/ccs	PacBio_Hippocampus_Rep1	mm10_ERCC_SIRV	chr8	13287844	13255964	-	7	2751	24348	63901	ENSMUSG00000038506.13	ENSMUST00000045366.9	Dcun1d2	Dcun1d2-201	Known	Known	None	0.10000000149011612	None	None	None	None
m54284U_191212_053548/59180957/ccs	PacBio_Hippocampus_Rep1	mm10_ERCC_SIRV	chr8	13287833	13255964	-	7	2740	24348	63901	ENSMUSG00000038506.13	ENSMUST00000045366.9	Dcun1d2	Dcun1d2-201	Known	Known	None	0.10000000149011612	None	None	None	None
m54284U_191212_053548/61605268/ccs	PacBio_Hippocampus_Rep1	mm10_ERCC_SIRV	chr8	13287830	13255964	-	7	2737	24348	63901	ENSMUSG00000038506.13	ENSMUST00000045366.9	Dcun1d2	Dcun1d2-201	Known	Known	None	0.10000000149011612	None	None	None	None
m54284U_191107_221739/28116208/ccs	PacBio_Cortex_Rep1	mm10_ERCC_SIRV	chr4	155785875	155781592	-	2	3471	12965	33821	ENSMUSG00000073680.2	ENSMUST00000097742.2	Tmem88b	Tmem88b-201	Known	Known	None	0.25	None	None	None	None
m54284U_191212_053548/164103053/ccs	PacBio_Hippocampus_Rep1	mm10_ERCC_SIRV	chr2	151542588	151561674	+	5	1535	6442	17048	ENSMUSG00000032966.14	ENSMUST00000044011.11	Fkbp1a	Fkbp1a-201	Known	Known	None	0.10000000149011612	None	None	None	None
m54284U_191212_053548/70388130/ccs	PacBio_Hippocampus_Rep1	mm10_ERCC_SIRV	chr8	13289047	13255964	-	7	2749	24348	587002	ENSMUSG00000038506.13	ENCODEMT000587002	Dcun1d2	ENCODEMT000587002	Known	NNC	None	0.10000000149011612	None	None	None	None
m54284U_191109_043049/23396853/ccs	PacBio_Cortex_Rep2	mm10_ERCC_SIRV	chr10	99263231	99267483	+	3	2791	31428	82717	ENSMUSG00000019960.8	ENSMUST00000020118.4	Dusp6	Dusp6-201	Known	Known	None	0.15000000596046448	None	None	None	None
m54284U_191107_221739/32507567/ccs	PacBio_Cortex_Rep1	mm10_ERCC_SIRV	chr4	155784517	155781592	-	1	2926	12965	586939	ENSMUSG00000073680.2	ENCODEMT000586939	Tmem88b	ENCODEMT000586939	Known	Genomic	None	0.25	None	None	None	None
m54284U_191107_221739/19268467/ccs	PacBio_Cortex_Rep1	mm10_ERCC_SIRV	chr11	115564461	115583897	+	18	1992	34860	587032	ENSMUSG00000020739.11	ENCODEMT000587032	Nup85	ENCODEMT000587032	Known	NIC	None	0.44999998807907104	None	None	None	None
m54284U_191212_053548/79824042/ccs	PacBio_Hippocampus_Rep1	mm10_ERCC_SIRV	chr8	13287847	13255964	-	2	2060	24348	587015	ENSMUSG00000038506.13	ENCODEMT000587015	Dcun1d2	ENCODEMT000587015	Known	NIC	None	0.10000000149011612	None	None	None	None
m54284U_191212_053548/81396742/ccs	PacBio_Hippocampus_Rep1	mm10_ERCC_SIRV	chr8	13287832	13255964	-	6	2656	24348	63902	ENSMUSG00000038506.13	ENSMUST00000110838.7	Dcun1d2	Dcun1d2-202	Known	Known	None	0.10000000149011612	None	None	None	None
m54284U_191212_053548/85000854/ccs	PacBio_Hippocampus_Rep1	mm10_ERCC_SIRV	chr8	13287842	13255964	-	7	2749	24348	63901	ENSMUSG00000038506.13	ENSMUST00000045366.9	Dcun1d2	Dcun1d2-201	Known	Known	None	0.10000000149011612	None	None	None	None
m54284U_191212_053548/87687198/ccs	PacBio_Hippocampus_Rep1	mm10_ERCC_SIRV	chr8	13287848	13255964	-	7	2755	24348	63901	ENSMUSG00000038506.13	ENSMUST00000045366.9	Dcun1d2	Dcun1d2-201	Known	Known	None	0.10000000149011612	None	None	None	None
m54284U_191212_053548/164169074/ccs	PacBio_Hippocampus_Rep1	mm10_ERCC_SIRV	chr2	151542588	151561690	+	5	1551	6442	17048	ENSMUSG00000032966.14	ENSMUST00000044011.11	Fkbp1a	Fkbp1a-201	Known	Known	None	0.15000000596046448	None	None	None	None
m54284U_191109_043049/24249000/ccs	PacBio_Cortex_Rep2	mm10_ERCC_SIRV	chr10	99263231	99267483	+	3	2791	31428	82717	ENSMUSG00000019960.8	ENSMUST00000020118.4	Dusp6	Dusp6-201	Known	Known	None	0.15000000596046448	None	None	None	None
m54284U_191212_053548/88672199/ccs	PacBio_Hippocampus_Rep1	mm10_ERCC_SIRV	chr8	13287844	13255964	-	5	2571	24348	63898	ENSMUSG00000038506.13	ENSMUST00000110840.7	Dcun1d2	Dcun1d2-204	Known	Known	None	0.10000000149011612	None	None	None	None
m54284U_191107_221739/42729475/ccs	PacBio_Cortex_Rep1	mm10_ERCC_SIRV	chr4	155785913	155781592	-	2	3503	12965	33821	ENSMUSG00000073680.2	ENSMUST00000097742.2	Tmem88b	Tmem88b-201	Known	Known	None	0.25	None	None	None	None
m54284U_191107_221739/31263574/ccs	PacBio_Cortex_Rep1	mm10_ERCC_SIRV	chr11	115564461	115583904	+	19	2122	34860	91993	ENSMUSG00000020739.11	ENSMUST00000021085.10	Nup85	Nup85-201	Known	Known	None	0.4000000059604645	None	None	None	None
m54284U_191212_053548/91425528/ccs	PacBio_Hippocampus_Rep1	mm10_ERCC_SIRV	chr8	13287849	13255964	-	7	2756	24348	63901	ENSMUSG00000038506.13	ENSMUST00000045366.9	Dcun1d2	Dcun1d2-201	Known	Known	None	0.10000000149011612	None	None	None	None
m54284U_191212_053548/97583660/ccs	PacBio_Hippocampus_Rep1	mm10_ERCC_SIRV	chr8	13287844	13255964	-	5	2485	24348	587033	ENSMUSG00000038506.13	ENCODEMT000587033	Dcun1d2	ENCODEMT000587033	Known	NIC	None	0.10000000149011612	None	None	None	None
m54284U_191212_053548/97584339/ccs	PacBio_Hippocampus_Rep1	mm10_ERCC_SIRV	chr8	13287844	13255964	-	7	2751	24348	63901	ENSMUSG00000038506.13	ENSMUST00000045366.9	Dcun1d2	Dcun1d2-201	Known	Known	None	0.10000000149011612	None	None	None	None
m54284U_191212_053548/99418896/ccs	PacBio_Hippocampus_Rep1	mm10_ERCC_SIRV	chr8	13287856	13255964	-	7	2763	24348	63901	ENSMUSG00000038506.13	ENSMUST00000045366.9	Dcun1d2	Dcun1d2-201	Known	Known	None	0.10000000149011612	None	None	None	None
m54284U_191212_053548/168363598/ccs	PacBio_Hippocampus_Rep1	mm10_ERCC_SIRV	chr2	151542588	151561690	+	5	1551	6442	17048	ENSMUSG00000032966.14	ENSMUST00000044011.11	Fkbp1a	Fkbp1a-201	Known	Known	None	0.15000000596046448	None	None	None	None
m54284U_191212_053548/101516307/ccs	PacBio_Hippocampus_Rep1	mm10_ERCC_SIRV	chr8	13287868	13255964	-	4	2306	24348	587014	ENSMUSG00000038506.13	ENCODEMT000587014	Dcun1d2	ENCODEMT000587014	Known	NIC	None	0.10000000149011612	None	None	None	None
m54284U_191109_043049/25364698/ccs	PacBio_Cortex_Rep2	mm10_ERCC_SIRV	chr10	99263231	99267484	+	3	2792	31428	82717	ENSMUSG00000019960.8	ENSMUST00000020118.4	Dusp6	Dusp6-201	Known	Known	None	0.15000000596046448	None	None	None	None
m54284U_191107_221739/37029903/ccs	PacBio_Cortex_Rep1	mm10_ERCC_SIRV	chr11	115564461	115583898	+	19	2116	34860	91993	ENSMUSG00000020739.11	ENSMUST00000021085.10	Nup85	Nup85-201	Known	Known	None	0.5	None	None	None	None
m54284U_191107_221739/99747983/ccs	PacBio_Cortex_Rep1	mm10_ERCC_SIRV	chr4	155785371	155781609	-	2	3083	12965	586940	ENSMUSG00000073680.2	ENCODEMT000586940	Tmem88b	ENCODEMT000586940	Known	NNC	None	0.25	None	None	None	None
m54284U_191212_053548/111085117/ccs	PacBio_Hippocampus_Rep1	mm10_ERCC_SIRV	chr8	13287856	13255964	-	7	2763	24348	63901	ENSMUSG00000038506.13	ENSMUST00000045366.9	Dcun1d2	Dcun1d2-201	Known	Known	None	0.10000000149011612	None	None	None	None
m54284U_191212_053548/112067148/ccs	PacBio_Hippocampus_Rep1	mm10_ERCC_SIRV	chr8	13287833	13255965	-	8	2787	24348	586996	ENSMUSG00000038506.13	ENCODEMT000586996	Dcun1d2	ENCODEMT000586996	Known	NIC	None	0.10000000149011612	None	None	None	None
m54284U_191212_053548/119081284/ccs	PacBio_Hippocampus_Rep1	mm10_ERCC_SIRV	chr8	13287853	13255964	-	7	2760	24348	63901	ENSMUSG00000038506.13	ENSMUST00000045366.9	Dcun1d2	Dcun1d2-201	Known	Known	None	0.10000000149011612	None	None	None	None
m54284U_191212_053548/120785619/ccs	PacBio_Hippocampus_Rep1	mm10_ERCC_SIRV	chr8	13287820	13255964	-	6	2630	24348	63899	ENSMUSG00000038506.13	ENSMUST00000110839.9	Dcun1d2	Dcun1d2-203	Known	Known	None	0.10000000149011612	None	None	None	None
m54284U_191212_053548/170066544/ccs	PacBio_Hippocampus_Rep1	mm10_ERCC_SIRV	chr2	151542588	151561683	+	5	1544	6442	17048	ENSMUSG00000032966.14	ENSMUST00000044011.11	Fkbp1a	Fkbp1a-201	Known	Known	None	0.10000000149011612	None	None	None	None
m54284U_191109_043049/26673198/ccs	PacBio_Cortex_Rep2	mm10_ERCC_SIRV	chr10	99263231	99267483	+	3	2791	31428	82717	ENSMUSG00000019960.8	ENSMUST00000020118.4	Dusp6	Dusp6-201	Known	Known	None	0.15000000596046448	None	None	None	None
m54284U_191212_053548/121309181/ccs	PacBio_Hippocampus_Rep1	mm10_ERCC_SIRV	chr8	13287821	13255964	-	7	2720	24348	63901	ENSMUSG00000038506.13	ENSMUST00000045366.9	Dcun1d2	Dcun1d2-201	Known	Known	None	0.10000000149011612	None	None	None	None
m54284U_191107_221739/43583273/ccs	PacBio_Cortex_Rep1	mm10_ERCC_SIRV	chr11	115564444	115583902	+	19	2106	34860	586971	ENSMUSG00000020739.11	ENCODEMT000586971	Nup85	ENCODEMT000586971	Known	NNC	None	0.5	None	None	None	None
m54284U_191212_053548/124780710/ccs	PacBio_Hippocampus_Rep1	mm10_ERCC_SIRV	chr8	13287842	13255964	-	7	2741	24348	63900	ENSMUSG00000038506.13	ENSMUST00000203467.2	Dcun1d2	Dcun1d2-205	Known	Known	None	0.10000000149011612	None	None	None	None
m54284U_191107_221739/125503410/ccs	PacBio_Cortex_Rep1	mm10_ERCC_SIRV	chr4	155785859	155781592	-	2	3455	12965	33821	ENSMUSG00000073680.2	ENSMUST00000097742.2	Tmem88b	Tmem88b-201	Known	Known	None	0.25	None	None	None	None
m54284U_191212_053548/125502567/ccs	PacBio_Hippocampus_Rep1	mm10_ERCC_SIRV	chr8	13287845	13255964	-	7	2752	24348	63901	ENSMUSG00000038506.13	ENSMUST00000045366.9	Dcun1d2	Dcun1d2-201	Known	Known	None	0.10000000149011612	None	None	None	None
m54284U_191212_053548/130024454/ccs	PacBio_Hippocampus_Rep1	mm10_ERCC_SIRV	chr8	13287844	13255965	-	8	2798	24348	586996	ENSMUSG00000038506.13	ENCODEMT000586996	Dcun1d2	ENCODEMT000586996	Known	NIC	None	0.10000000149011612	None	None	None	None
m54284U_191212_053548/171312888/ccs	PacBio_Hippocampus_Rep1	mm10_ERCC_SIRV	chr2	151542588	151561683	+	5	1544	6442	17048	ENSMUSG00000032966.14	ENSMUST00000044011.11	Fkbp1a	Fkbp1a-201	Known	Known	None	0.10000000149011612	None	None	None	None
m54284U_191212_053548/135922740/ccs	PacBio_Hippocampus_Rep1	mm10_ERCC_SIRV	chr8	13281110	13255964	-	5	2526	24348	587011	ENSMUSG00000038506.13	ENCODEMT000587011	Dcun1d2	ENCODEMT000587011	Known	ISM	Suffix	0.10000000149011612	None	None	None	None
m54284U_191109_043049/26675716/ccs	PacBio_Cortex_Rep2	mm10_ERCC_SIRV	chr10	99263231	99267484	+	3	2792	31428	82717	ENSMUSG00000019960.8	ENSMUST00000020118.4	Dusp6	Dusp6-201	Known	Known	None	0.15000000596046448	None	None	None	None
m54284U_191107_221739/45483662/ccs	PacBio_Cortex_Rep1	mm10_ERCC_SIRV	chr11	115564449	115583906	+	18	2784	34860	586955	ENSMUSG00000020739.11	ENCODEMT000586955	Nup85	ENCODEMT000586955	Known	NIC	None	0.44999998807907104	None	None	None	None
m54284U_191212_053548/137953831/ccs	PacBio_Hippocampus_Rep1	mm10_ERCC_SIRV	chr8	13287850	13255964	-	6	2660	24348	63899	ENSMUSG00000038506.13	ENSMUST00000110839.9	Dcun1d2	Dcun1d2-203	Known	Known	None	0.10000000149011612	None	None	None	None
m54284U_191212_053548/145492537/ccs	PacBio_Hippocampus_Rep1	mm10_ERCC_SIRV	chr8	13287842	13255964	-	6	2652	24348	63899	ENSMUSG00000038506.13	ENSMUST00000110839.9	Dcun1d2	Dcun1d2-203	Known	Known	None	0.10000000149011612	None	None	None	None
m54284U_191109_043049/61934308/ccs	PacBio_Cortex_Rep2	mm10_ERCC_SIRV	chr4	155785896	155781592	-	2	3492	12965	33821	ENSMUSG00000073680.2	ENSMUST00000097742.2	Tmem88b	Tmem88b-201	Known	Known	None	0.25	None	None	None	None
m54284U_191212_053548/154208469/ccs	PacBio_Hippocampus_Rep1	mm10_ERCC_SIRV	chr8	13287829	13255964	-	2	2042	24348	587015	ENSMUSG00000038506.13	ENCODEMT000587015	Dcun1d2	ENCODEMT000587015	Known	NIC	None	0.10000000149011612	None	None	None	None
m54284U_191212_053548/173541355/ccs	PacBio_Hippocampus_Rep1	mm10_ERCC_SIRV	chr2	151542588	151561692	+	5	1553	6442	17048	ENSMUSG00000032966.14	ENSMUST00000044011.11	Fkbp1a	Fkbp1a-201	Known	Known	None	0.10000000149011612	None	None	None	None
m54284U_191212_053548/154338547/ccs	PacBio_Hippocampus_Rep1	mm10_ERCC_SIRV	chr8	13271735	13255964	-	4	2280	24348	587004	ENSMUSG00000038506.13	ENCODEMT000587004	Dcun1d2	ENCODEMT000587004	Known	ISM	Suffix	0.10000000149011612	None	None	None	None
m54284U_191109_043049/27002197/ccs	PacBio_Cortex_Rep2	mm10_ERCC_SIRV	chr10	99263231	99267482	+	3	2790	31428	82717	ENSMUSG00000019960.8	ENSMUST00000020118.4	Dusp6	Dusp6-201	Known	Known	None	0.15000000596046448	None	None	None	None
m54284U_191107_221739/80610444/ccs	PacBio_Cortex_Rep1	mm10_ERCC_SIRV	chr11	115564461	115583897	+	19	2115	34860	91993	ENSMUSG00000020739.11	ENSMUST00000021085.10	Nup85	Nup85-201	Known	Known	None	0.44999998807907104	None	None	None	None
m54284U_191212_053548/155322554/ccs	PacBio_Hippocampus_Rep1	mm10_ERCC_SIRV	chr8	13287843	13255964	-	7	2750	24348	63901	ENSMUSG00000038506.13	ENSMUST00000045366.9	Dcun1d2	Dcun1d2-201	Known	Known	None	0.10000000149011612	None	None	None	None
m54284U_191212_053548/159187171/ccs	PacBio_Hippocampus_Rep1	mm10_ERCC_SIRV	chr8	13271736	13255964	-	4	2281	24348	587004	ENSMUSG00000038506.13	ENCODEMT000587004	Dcun1d2	ENCODEMT000587004	Known	ISM	Suffix	0.10000000149011612	None	None	None	None
m54284U_191109_043049/65864821/ccs	PacBio_Cortex_Rep2	mm10_ERCC_SIRV	chr4	155785913	155781592	-	2	3509	12965	33821	ENSMUSG00000073680.2	ENSMUST00000097742.2	Tmem88b	Tmem88b-201	Known	Known	None	0.25	None	None	None	None
m54284U_191212_053548/163448004/ccs	PacBio_Hippocampus_Rep1	mm10_ERCC_SIRV	chr8	13287833	13255964	-	7	2740	24348	63901	ENSMUSG00000038506.13	ENSMUST00000045366.9	Dcun1d2	Dcun1d2-201	Known	Known	None	0.10000000149011612	None	None	None	None
m54284U_191212_053548/173738475/ccs	PacBio_Hippocampus_Rep1	mm10_ERCC_SIRV	chr2	151542588	151562298	+	5	2159	6442	17048	ENSMUSG00000032966.14	ENSMUST00000044011.11	Fkbp1a	Fkbp1a-201	Known	Known	None	0.44999998807907104	None	None	None	None
m54284U_191212_053548/169608687/ccs	PacBio_Hippocampus_Rep1	mm10_ERCC_SIRV	chr8	13287849	13255964	-	6	2538	24348	587000	ENSMUSG00000038506.13	ENCODEMT000587000	Dcun1d2	ENCODEMT000587000	Known	NIC	None	0.10000000149011612	None	None	None	None
m54284U_191109_043049/27329528/ccs	PacBio_Cortex_Rep2	mm10_ERCC_SIRV	chr10	99263231	99267484	+	3	2792	31428	82717	ENSMUSG00000019960.8	ENSMUST00000020118.4	Dusp6	Dusp6-201	Known	Known	None	0.15000000596046448	None	None	None	None
m54284U_191107_221739/154143351/ccs	PacBio_Cortex_Rep1	mm10_ERCC_SIRV	chr11	115564461	115583898	+	19	2116	34860	91993	ENSMUSG00000020739.11	ENSMUST00000021085.10	Nup85	Nup85-201	Known	Known	None	0.5	None	None	None	None
m54284U_191212_053548/171444793/ccs	PacBio_Hippocampus_Rep1	mm10_ERCC_SIRV	chr8	13287822	13255965	-	8	2776	24348	586996	ENSMUSG00000038506.13	ENCODEMT000586996	Dcun1d2	ENCODEMT000586996	Known	NIC	None	0.10000000149011612	None	None	None	None
m54284U_191212_053548/177015258/ccs	PacBio_Hippocampus_Rep1	mm10_ERCC_SIRV	chr8	13287842	13255964	-	7	2749	24348	63901	ENSMUSG00000038506.13	ENSMUST00000045366.9	Dcun1d2	Dcun1d2-201	Known	Known	None	0.10000000149011612	None	None	None	None
m54284U_191212_053548/179308423/ccs	PacBio_Hippocampus_Rep1	mm10_ERCC_SIRV	chr8	13287822	13255964	-	6	2511	24348	587000	ENSMUSG00000038506.13	ENCODEMT000587000	Dcun1d2	ENCODEMT000587000	Known	NIC	None	0.10000000149011612	None	None	None	None
m54284U_191109_043049/93586848/ccs	PacBio_Cortex_Rep2	mm10_ERCC_SIRV	chr4	155785926	155781593	-	3	3603	12965	586997	ENSMUSG00000073680.2	ENCODEMT000586997	Tmem88b	ENCODEMT000586997	Known	NNC	None	0.25	None	None	None	None
m54284U_191212_053548/174394202/ccs	PacBio_Hippocampus_Rep1	mm10_ERCC_SIRV	chr2	151542588	151561688	+	5	1549	6442	17048	ENSMUSG00000032966.14	ENSMUST00000044011.11	Fkbp1a	Fkbp1a-201	Known	Known	None	0.15000000596046448	None	None	None	None
m54284U_191212_053548/179701332/ccs	PacBio_Hippocampus_Rep1	mm10_ERCC_SIRV	chr8	13271776	13255964	-	4	2321	24348	587004	ENSMUSG00000038506.13	ENCODEMT000587004	Dcun1d2	ENCODEMT000587004	Known	ISM	Suffix	0.10000000149011612	None	None	None	None
m54284U_191107_221739/164103012/ccs	PacBio_Cortex_Rep1	mm10_ERCC_SIRV	chr11	115564461	115583898	+	19	2116	34860	91993	ENSMUSG00000020739.11	ENSMUST00000021085.10	Nup85	Nup85-201	Known	Known	None	0.5	None	None	None	None
m54284U_191213_120042/7144746/ccs	PacBio_Hippocampus_Rep2	mm10_ERCC_SIRV	chr8	13287861	13255964	-	7	2768	24348	63901	ENSMUSG00000038506.13	ENSMUST00000045366.9	Dcun1d2	Dcun1d2-201	Known	Known	None	0.10000000149011612	None	None	None	None
m54284U_191109_043049/27527455/ccs	PacBio_Cortex_Rep2	mm10_ERCC_SIRV	chr10	99263231	99267484	+	3	2792	31428	82717	ENSMUSG00000019960.8	ENSMUST00000020118.4	Dusp6	Dusp6-201	Known	Known	None	0.15000000596046448	None	None	None	None
m54284U_191213_120042/7471160/ccs	PacBio_Hippocampus_Rep2	mm10_ERCC_SIRV	chr8	13287812	13255964	-	6	2628	24348	587028	ENSMUSG00000038506.13	ENCODEMT000587028	Dcun1d2	ENCODEMT000587028	Known	ISM	Prefix	0.10000000149011612	None	None	None	None
m54284U_191213_120042/10880018/ccs	PacBio_Hippocampus_Rep2	mm10_ERCC_SIRV	chr8	13287839	13255964	-	7	2746	24348	63901	ENSMUSG00000038506.13	ENSMUST00000045366.9	Dcun1d2	Dcun1d2-201	Known	Known	None	0.10000000149011612	None	None	None	None
m54284U_191213_120042/13895109/ccs	PacBio_Hippocampus_Rep2	mm10_ERCC_SIRV	chr8	13287842	13255965	-	5	2364	24348	586998	ENSMUSG00000038506.13	ENCODEMT000586998	Dcun1d2	ENCODEMT000586998	Known	NIC	None	0.10000000149011612	None	None	None	None
m54284U_191109_043049/127141659/ccs	PacBio_Cortex_Rep2	mm10_ERCC_SIRV	chr4	155785468	155781592	-	2	3064	12965	33821	ENSMUSG00000073680.2	ENSMUST00000097742.2	Tmem88b	Tmem88b-201	Known	Known	None	0.25	None	None	None	None
m54284U_191212_053548/175964775/ccs	PacBio_Hippocampus_Rep1	mm10_ERCC_SIRV	chr2	151542588	151561691	+	5	1552	6442	17048	ENSMUSG00000032966.14	ENSMUST00000044011.11	Fkbp1a	Fkbp1a-201	Known	Known	None	0.10000000149011612	None	None	None	None
m54284U_191213_120042/15206543/ccs	PacBio_Hippocampus_Rep2	mm10_ERCC_SIRV	chr8	13287832	13255964	-	7	2739	24348	63901	ENSMUSG00000038506.13	ENSMUST00000045366.9	Dcun1d2	Dcun1d2-201	Known	Known	None	0.10000000149011612	None	None	None	None
m54284U_191107_221739/165874209/ccs	PacBio_Cortex_Rep1	mm10_ERCC_SIRV	chr11	115564461	115583898	+	19	2116	34860	91993	ENSMUSG00000020739.11	ENSMUST00000021085.10	Nup85	Nup85-201	Known	Known	None	0.5	None	None	None	None
m54284U_191109_043049/27789346/ccs	PacBio_Cortex_Rep2	mm10_ERCC_SIRV	chr10	99263231	99267483	+	3	2791	31428	82717	ENSMUSG00000019960.8	ENSMUST00000020118.4	Dusp6	Dusp6-201	Known	Known	None	0.15000000596046448	None	None	None	None
m54284U_191213_120042/15600185/ccs	PacBio_Hippocampus_Rep2	mm10_ERCC_SIRV	chr8	13287827	13255964	-	7	2734	24348	63901	ENSMUSG00000038506.13	ENSMUST00000045366.9	Dcun1d2	Dcun1d2-201	Known	Known	None	0.10000000149011612	None	None	None	None
m54284U_191213_120042/16255551/ccs	PacBio_Hippocampus_Rep2	mm10_ERCC_SIRV	chr8	13287826	13255964	-	7	2733	24348	63901	ENSMUSG00000038506.13	ENSMUST00000045366.9	Dcun1d2	Dcun1d2-201	Known	Known	None	0.10000000149011612	None	None	None	None
m54284U_191213_120042/16646637/ccs	PacBio_Hippocampus_Rep2	mm10_ERCC_SIRV	chr8	13287833	13255964	-	7	2686	24348	63901	ENSMUSG00000038506.13	ENSMUST00000045366.9	Dcun1d2	Dcun1d2-201	Known	Known	None	0.10000000149011612	None	None	None	None
m54284U_191213_120042/21037061/ccs	PacBio_Hippocampus_Rep2	mm10_ERCC_SIRV	chr8	13287826	13255964	-	7	2733	24348	63901	ENSMUSG00000038506.13	ENSMUST00000045366.9	Dcun1d2	Dcun1d2-201	Known	Known	None	0.10000000149011612	None	None	None	None
m54284U_191212_053548/176031259/ccs	PacBio_Hippocampus_Rep1	mm10_ERCC_SIRV	chr2	151542588	151561690	+	5	1551	6442	17048	ENSMUSG00000032966.14	ENSMUST00000044011.11	Fkbp1a	Fkbp1a-201	Known	Known	None	0.15000000596046448	None	None	None	None
m54284U_191109_043049/166920357/ccs	PacBio_Cortex_Rep2	mm10_ERCC_SIRV	chr4	155785870	155781592	-	2	3454	12965	33821	ENSMUSG00000073680.2	ENSMUST00000097742.2	Tmem88b	Tmem88b-201	Known	Known	None	0.25	None	None	None	None
m54284U_191213_120042/24643386/ccs	PacBio_Hippocampus_Rep2	mm10_ERCC_SIRV	chr8	13287827	13255964	-	7	2726	24348	63900	ENSMUSG00000038506.13	ENSMUST00000203467.2	Dcun1d2	Dcun1d2-205	Known	Known	None	0.10000000149011612	None	None	None	None
m54284U_191107_221739/167709032/ccs	PacBio_Cortex_Rep1	mm10_ERCC_SIRV	chr11	115564461	115583898	+	19	2116	34860	91993	ENSMUSG00000020739.11	ENSMUST00000021085.10	Nup85	Nup85-201	Known	Known	None	0.5	None	None	None	None
m54284U_191213_120042/26936843/ccs	PacBio_Hippocampus_Rep2	mm10_ERCC_SIRV	chr8	13287826	13255964	-	7	2733	24348	63901	ENSMUSG00000038506.13	ENSMUST00000045366.9	Dcun1d2	Dcun1d2-201	Known	Known	None	0.10000000149011612	None	None	None	None
m54284U_191109_043049/28903185/ccs	PacBio_Cortex_Rep2	mm10_ERCC_SIRV	chr10	99263231	99267483	+	3	2791	31428	82717	ENSMUSG00000019960.8	ENSMUST00000020118.4	Dusp6	Dusp6-201	Known	Known	None	0.15000000596046448	None	None	None	None
m54284U_191213_120042/30018170/ccs	PacBio_Hippocampus_Rep2	mm10_ERCC_SIRV	chr8	13287828	13255964	-	6	2517	24348	587000	ENSMUSG00000038506.13	ENCODEMT000587000	Dcun1d2	ENCODEMT000587000	Known	NIC	None	0.10000000149011612	None	None	None	None
m54284U_191213_120042/30738479/ccs	PacBio_Hippocampus_Rep2	mm10_ERCC_SIRV	chr8	13287822	13255964	-	7	2729	24348	63901	ENSMUSG00000038506.13	ENSMUST00000045366.9	Dcun1d2	Dcun1d2-201	Known	Known	None	0.10000000149011612	None	None	None	None
m54284U_191212_053548/177472196/ccs	PacBio_Hippocampus_Rep1	mm10_ERCC_SIRV	chr2	151542588	151561679	+	5	1540	6442	17048	ENSMUSG00000032966.14	ENSMUST00000044011.11	Fkbp1a	Fkbp1a-201	Known	Known	None	0.05000000074505806	None	None	None	None
m54284U_191213_120042/36113131/ccs	PacBio_Hippocampus_Rep2	mm10_ERCC_SIRV	chr8	13287826	13255964	-	7	2733	24348	63901	ENSMUSG00000038506.13	ENSMUST00000045366.9	Dcun1d2	Dcun1d2-201	Known	Known	None	0.10000000149011612	None	None	None	None
m54284U_191213_120042/43057260/ccs	PacBio_Hippocampus_Rep2	mm10_ERCC_SIRV	chr8	13287826	13255964	-	7	2733	24348	63901	ENSMUSG00000038506.13	ENSMUST00000045366.9	Dcun1d2	Dcun1d2-201	Known	Known	None	0.10000000149011612	None	None	None	None
m54284U_191107_221739/176949682/ccs	PacBio_Cortex_Rep1	mm10_ERCC_SIRV	chr11	115564461	115583898	+	19	2116	34860	91993	ENSMUSG00000020739.11	ENSMUST00000021085.10	Nup85	Nup85-201	Known	Known	None	0.5	None	None	None	None
m54284U_191109_043049/169870843/ccs	PacBio_Cortex_Rep2	mm10_ERCC_SIRV	chr4	155785479	155781609	-	2	3162	12965	586940	ENSMUSG00000073680.2	ENCODEMT000586940	Tmem88b	ENCODEMT000586940	Known	NNC	None	0.25	None	None	None	None
m54284U_191213_120042/44173372/ccs	PacBio_Hippocampus_Rep2	mm10_ERCC_SIRV	chr8	13287826	13255964	-	7	2733	24348	63901	ENSMUSG00000038506.13	ENSMUST00000045366.9	Dcun1d2	Dcun1d2-201	Known	Known	None	0.10000000149011612	None	None	None	None
m54284U_191109_043049/29361904/ccs	PacBio_Cortex_Rep2	mm10_ERCC_SIRV	chr10	99263231	99267484	+	3	2792	31428	82717	ENSMUSG00000019960.8	ENSMUST00000020118.4	Dusp6	Dusp6-201	Known	Known	None	0.15000000596046448	None	None	None	None
m54284U_191213_120042/46925793/ccs	PacBio_Hippocampus_Rep2	mm10_ERCC_SIRV	chr8	13287839	13255964	-	7	2746	24348	63901	ENSMUSG00000038506.13	ENSMUST00000045366.9	Dcun1d2	Dcun1d2-201	Known	Known	None	0.10000000149011612	None	None	None	None
m54284U_191212_053548/178520785/ccs	PacBio_Hippocampus_Rep1	mm10_ERCC_SIRV	chr2	151542588	151561690	+	5	1551	6442	17048	ENSMUSG00000032966.14	ENSMUST00000044011.11	Fkbp1a	Fkbp1a-201	Known	Known	None	0.15000000596046448	None	None	None	None
m54284U_191213_120042/49613272/ccs	PacBio_Hippocampus_Rep2	mm10_ERCC_SIRV	chr8	13281592	13255964	-	6	2711	24348	587006	ENSMUSG00000038506.13	ENCODEMT000587006	Dcun1d2	ENCODEMT000587006	Known	ISM	Suffix	0.10000000149011612	None	None	None	None
m54284U_191213_120042/49807458/ccs	PacBio_Hippocampus_Rep2	mm10_ERCC_SIRV	chr8	13287842	13255964	-	6	2652	24348	63899	ENSMUSG00000038506.13	ENSMUST00000110839.9	Dcun1d2	Dcun1d2-203	Known	Known	None	0.10000000149011612	None	None	None	None
m54284U_191109_043049/1706482/ccs	PacBio_Cortex_Rep2	mm10_ERCC_SIRV	chr11	115564456	115583908	+	18	2036	34860	586942	ENSMUSG00000020739.11	ENCODEMT000586942	Nup85	ENCODEMT000586942	Known	NIC	None	0.4000000059604645	None	None	None	None
m54284U_191212_053548/6490201/ccs	PacBio_Hippocampus_Rep1	mm10_ERCC_SIRV	chr4	155785896	155781592	-	2	3492	12965	33821	ENSMUSG00000073680.2	ENSMUST00000097742.2	Tmem88b	Tmem88b-201	Known	Known	None	0.25	None	None	None	None
m54284U_191213_120042/52297838/ccs	PacBio_Hippocampus_Rep2	mm10_ERCC_SIRV	chr8	13287833	13255964	-	7	2740	24348	63901	ENSMUSG00000038506.13	ENSMUST00000045366.9	Dcun1d2	Dcun1d2-201	Known	Known	None	0.10000000149011612	None	None	None	None
m54284U_191109_043049/30737306/ccs	PacBio_Cortex_Rep2	mm10_ERCC_SIRV	chr10	99263231	99267486	+	3	2794	31428	82717	ENSMUSG00000019960.8	ENSMUST00000020118.4	Dusp6	Dusp6-201	Known	Known	None	0.15000000596046448	None	None	None	None
m54284U_191213_120042/54004056/ccs	PacBio_Hippocampus_Rep2	mm10_ERCC_SIRV	chr8	13281592	13255964	-	6	2711	24348	587006	ENSMUSG00000038506.13	ENCODEMT000587006	Dcun1d2	ENCODEMT000587006	Known	ISM	Suffix	0.10000000149011612	None	None	None	None
m54284U_191213_120042/60294161/ccs	PacBio_Hippocampus_Rep2	mm10_ERCC_SIRV	chr8	13287825	13255964	-	7	2729	24348	587034	ENSMUSG00000038506.13	ENCODEMT000587034	Dcun1d2	ENCODEMT000587034	Known	NNC	None	0.10000000149011612	None	None	None	None
m54284U_191107_221739/198185/ccs	PacBio_Cortex_Rep1	mm10_ERCC_SIRV	chr2	151542589	151561688	+	5	1548	6442	17048	ENSMUSG00000032966.14	ENSMUST00000044011.11	Fkbp1a	Fkbp1a-201	Known	Known	None	0.15000000596046448	None	None	None	None
m54284U_191213_120042/60819241/ccs	PacBio_Hippocampus_Rep2	mm10_ERCC_SIRV	chr8	13287825	13255964	-	7	2732	24348	63901	ENSMUSG00000038506.13	ENSMUST00000045366.9	Dcun1d2	Dcun1d2-201	Known	Known	None	0.10000000149011612	None	None	None	None
m54284U_191109_043049/6162359/ccs	PacBio_Cortex_Rep2	mm10_ERCC_SIRV	chr11	115564461	115583904	+	19	2122	34860	91993	ENSMUSG00000020739.11	ENSMUST00000021085.10	Nup85	Nup85-201	Known	Known	None	0.4000000059604645	None	None	None	None
m54284U_191213_120042/61277103/ccs	PacBio_Hippocampus_Rep2	mm10_ERCC_SIRV	chr8	13287833	13255964	-	7	2740	24348	63901	ENSMUSG00000038506.13	ENSMUST00000045366.9	Dcun1d2	Dcun1d2-201	Known	Known	None	0.10000000149011612	None	None	None	None
m54284U_191213_120042/74386028/ccs	PacBio_Hippocampus_Rep2	mm10_ERCC_SIRV	chr8	13287870	13255964	-	6	2559	24348	587000	ENSMUSG00000038506.13	ENCODEMT000587000	Dcun1d2	ENCODEMT000587000	Known	NIC	None	0.10000000149011612	None	None	None	None
m54284U_191212_053548/157614197/ccs	PacBio_Hippocampus_Rep1	mm10_ERCC_SIRV	chr4	155785363	155781609	-	2	3075	12965	586940	ENSMUSG00000073680.2	ENCODEMT000586940	Tmem88b	ENCODEMT000586940	Known	NNC	None	0.25	None	None	None	None
m54284U_191109_043049/30804221/ccs	PacBio_Cortex_Rep2	mm10_ERCC_SIRV	chr10	99263231	99267484	+	3	2792	31428	82717	ENSMUSG00000019960.8	ENSMUST00000020118.4	Dusp6	Dusp6-201	Known	Known	None	0.15000000596046448	None	None	None	None
m54284U_191213_120042/75629827/ccs	PacBio_Hippocampus_Rep2	mm10_ERCC_SIRV	chr8	13287832	13255964	-	7	2739	24348	63901	ENSMUSG00000038506.13	ENSMUST00000045366.9	Dcun1d2	Dcun1d2-201	Known	Known	None	0.10000000149011612	None	None	None	None
m54284U_191107_221739/8588021/ccs	PacBio_Cortex_Rep1	mm10_ERCC_SIRV	chr2	151542611	151561680	+	5	1535	6442	583706	ENSMUSG00000032966.14	ENCODEMT000583706	Fkbp1a	ENCODEMT000583706	Known	NIC	None	0.05000000074505806	None	None	None	None
m54284U_191213_120042/78579648/ccs	PacBio_Hippocampus_Rep2	mm10_ERCC_SIRV	chr8	13287844	13255964	-	7	2751	24348	63901	ENSMUSG00000038506.13	ENSMUST00000045366.9	Dcun1d2	Dcun1d2-201	Known	Known	None	0.10000000149011612	None	None	None	None
m54284U_191213_120042/81723881/ccs	PacBio_Hippocampus_Rep2	mm10_ERCC_SIRV	chr8	13287893	13255964	-	7	2800	24348	63901	ENSMUSG00000038506.13	ENSMUST00000045366.9	Dcun1d2	Dcun1d2-201	Known	Known	None	0.10000000149011612	None	None	None	None
m54284U_191109_043049/9111577/ccs	PacBio_Cortex_Rep2	mm10_ERCC_SIRV	chr11	115564461	115583898	+	19	2116	34860	91993	ENSMUSG00000020739.11	ENSMUST00000021085.10	Nup85	Nup85-201	Known	Known	None	0.5	None	None	None	None
m54284U_191213_120042/83232920/ccs	PacBio_Hippocampus_Rep2	mm10_ERCC_SIRV	chr8	13287821	13255964	-	7	2728	24348	63901	ENSMUSG00000038506.13	ENSMUST00000045366.9	Dcun1d2	Dcun1d2-201	Known	Known	None	0.10000000149011612	None	None	None	None
m54284U_191213_120042/84411299/ccs	PacBio_Hippocampus_Rep2	mm10_ERCC_SIRV	chr8	13287821	13255964	-	7	2722	24348	587035	ENSMUSG00000038506.13	ENCODEMT000587035	Dcun1d2	ENCODEMT000587035	Known	NNC	None	0.10000000149011612	None	None	None	None
m54284U_191109_043049/31457907/ccs	PacBio_Cortex_Rep2	mm10_ERCC_SIRV	chr10	99263231	99267484	+	3	2792	31428	82717	ENSMUSG00000019960.8	ENSMUST00000020118.4	Dusp6	Dusp6-201	Known	Known	None	0.15000000596046448	None	None	None	None
m54284U_191212_053548/160434327/ccs	PacBio_Hippocampus_Rep1	mm10_ERCC_SIRV	chr4	155785639	155781592	-	2	3235	12965	33821	ENSMUSG00000073680.2	ENSMUST00000097742.2	Tmem88b	Tmem88b-201	Known	Known	None	0.25	None	None	None	None
m54284U_191213_120042/86902508/ccs	PacBio_Hippocampus_Rep2	mm10_ERCC_SIRV	chr8	13287826	13255964	-	7	2733	24348	63901	ENSMUSG00000038506.13	ENSMUST00000045366.9	Dcun1d2	Dcun1d2-201	Known	Known	None	0.10000000149011612	None	None	None	None
m54284U_191107_221739/8915618/ccs	PacBio_Cortex_Rep1	mm10_ERCC_SIRV	chr2	151542589	151561690	+	5	1550	6442	17048	ENSMUSG00000032966.14	ENSMUST00000044011.11	Fkbp1a	Fkbp1a-201	Known	Known	None	0.15000000596046448	None	None	None	None
m54284U_191213_120042/90375125/ccs	PacBio_Hippocampus_Rep2	mm10_ERCC_SIRV	chr8	13287822	13255964	-	7	2729	24348	63901	ENSMUSG00000038506.13	ENSMUST00000045366.9	Dcun1d2	Dcun1d2-201	Known	Known	None	0.10000000149011612	None	None	None	None
m54284U_191213_120042/91553842/ccs	PacBio_Hippocampus_Rep2	mm10_ERCC_SIRV	chr8	13287839	13255964	-	7	2739	24348	63901	ENSMUSG00000038506.13	ENSMUST00000045366.9	Dcun1d2	Dcun1d2-201	Known	Known	None	0.10000000149011612	None	None	None	None
m54284U_191109_043049/34799991/ccs	PacBio_Cortex_Rep2	mm10_ERCC_SIRV	chr11	115564461	115583898	+	19	2116	34860	91993	ENSMUSG00000020739.11	ENSMUST00000021085.10	Nup85	Nup85-201	Known	Known	None	0.5	None	None	None	None
m54284U_191213_120042/93849869/ccs	PacBio_Hippocampus_Rep2	mm10_ERCC_SIRV	chr8	13287826	13255964	-	5	2553	24348	63898	ENSMUSG00000038506.13	ENSMUST00000110840.7	Dcun1d2	Dcun1d2-204	Known	Known	None	0.10000000149011612	None	None	None	None
m54284U_191213_120042/95748430/ccs	PacBio_Hippocampus_Rep2	mm10_ERCC_SIRV	chr8	13281592	13255964	-	6	2711	24348	587006	ENSMUSG00000038506.13	ENCODEMT000587006	Dcun1d2	ENCODEMT000587006	Known	ISM	Suffix	0.10000000149011612	None	None	None	None
m54284U_191109_043049/32179483/ccs	PacBio_Cortex_Rep2	mm10_ERCC_SIRV	chr10	99263231	99266789	+	3	2097	31428	82717	ENSMUSG00000019960.8	ENSMUST00000020118.4	Dusp6	Dusp6-201	Known	Known	None	0.3499999940395355	None	None	None	None
m54284U_191213_120042/97913325/ccs	PacBio_Hippocampus_Rep2	mm10_ERCC_SIRV	chr8	13287826	13255964	-	6	2630	24348	63899	ENSMUSG00000038506.13	ENSMUST00000110839.9	Dcun1d2	Dcun1d2-203	Known	Known	None	0.10000000149011612	None	None	None	None
m54284U_191107_221739/10553029/ccs	PacBio_Cortex_Rep1	mm10_ERCC_SIRV	chr2	151542589	151561690	+	5	1550	6442	17048	ENSMUSG00000032966.14	ENSMUST00000044011.11	Fkbp1a	Fkbp1a-201	Known	Known	None	0.15000000596046448	None	None	None	None
m54284U_191213_120042/37028721/ccs	PacBio_Hippocampus_Rep2	mm10_ERCC_SIRV	chr4	155785941	155781592	-	2	3537	12965	33821	ENSMUSG00000073680.2	ENSMUST00000097742.2	Tmem88b	Tmem88b-201	Known	Known	None	0.25	None	None	None	None
m54284U_191213_120042/100402304/ccs	PacBio_Hippocampus_Rep2	mm10_ERCC_SIRV	chr8	13287849	13255964	-	7	2756	24348	63901	ENSMUSG00000038506.13	ENSMUST00000045366.9	Dcun1d2	Dcun1d2-201	Known	Known	None	0.10000000149011612	None	None	None	None
m54284U_191213_120042/101058551/ccs	PacBio_Hippocampus_Rep2	mm10_ERCC_SIRV	chr8	13288142	13255964	-	6	2831	24348	587000	ENSMUSG00000038506.13	ENCODEMT000587000	Dcun1d2	ENCODEMT000587000	Known	NIC	None	0.10000000149011612	None	None	None	None
m54284U_191109_043049/46991907/ccs	PacBio_Cortex_Rep2	mm10_ERCC_SIRV	chr11	115564461	115583900	+	19	2118	34860	91993	ENSMUSG00000020739.11	ENSMUST00000021085.10	Nup85	Nup85-201	Known	Known	None	0.44999998807907104	None	None	None	None
m54284U_191213_120042/108399005/ccs	PacBio_Hippocampus_Rep2	mm10_ERCC_SIRV	chr8	13288131	13255964	-	6	2941	24348	63899	ENSMUSG00000038506.13	ENSMUST00000110839.9	Dcun1d2	Dcun1d2-203	Known	Known	None	0.10000000149011612	None	None	None	None
m54284U_191213_120042/110035028/ccs	PacBio_Hippocampus_Rep2	mm10_ERCC_SIRV	chr8	13287826	13255964	-	7	2733	24348	63901	ENSMUSG00000038506.13	ENSMUST00000045366.9	Dcun1d2	Dcun1d2-201	Known	Known	None	0.10000000149011612	None	None	None	None
m54284U_191109_043049/32508039/ccs	PacBio_Cortex_Rep2	mm10_ERCC_SIRV	chr10	99263231	99267483	+	3	2791	31428	82717	ENSMUSG00000019960.8	ENSMUST00000020118.4	Dusp6	Dusp6-201	Known	Known	None	0.15000000596046448	None	None	None	None
m54284U_191107_221739/13042462/ccs	PacBio_Cortex_Rep1	mm10_ERCC_SIRV	chr2	151542589	151561688	+	5	1548	6442	17048	ENSMUSG00000032966.14	ENSMUST00000044011.11	Fkbp1a	Fkbp1a-201	Known	Known	None	0.15000000596046448	None	None	None	None
m54284U_191213_120042/114295583/ccs	PacBio_Hippocampus_Rep2	mm10_ERCC_SIRV	chr8	13287824	13255964	-	7	2735	24348	587036	ENSMUSG00000038506.13	ENCODEMT000587036	Dcun1d2	ENCODEMT000587036	Known	NIC	None	0.10000000149011612	None	None	None	None
m54284U_191213_120042/79429909/ccs	PacBio_Hippocampus_Rep2	mm10_ERCC_SIRV	chr4	155785911	155781592	-	2	3507	12965	33821	ENSMUSG00000073680.2	ENSMUST00000097742.2	Tmem88b	Tmem88b-201	Known	Known	None	0.25	None	None	None	None
m54284U_191213_120042/116524858/ccs	PacBio_Hippocampus_Rep2	mm10_ERCC_SIRV	chr8	13287826	13255964	-	7	2733	24348	63901	ENSMUSG00000038506.13	ENSMUST00000045366.9	Dcun1d2	Dcun1d2-201	Known	Known	None	0.10000000149011612	None	None	None	None
m54284U_191109_043049/77529786/ccs	PacBio_Cortex_Rep2	mm10_ERCC_SIRV	chr11	115564461	115583896	+	19	2114	34860	91993	ENSMUSG00000020739.11	ENSMUST00000021085.10	Nup85	Nup85-201	Known	Known	None	0.44999998807907104	None	None	None	None
m54284U_191213_120042/121963155/ccs	PacBio_Hippocampus_Rep2	mm10_ERCC_SIRV	chr8	13287829	13255964	-	7	2736	24348	63901	ENSMUSG00000038506.13	ENSMUST00000045366.9	Dcun1d2	Dcun1d2-201	Known	Known	None	0.10000000149011612	None	None	None	None
m54284U_191213_120042/123732055/ccs	PacBio_Hippocampus_Rep2	mm10_ERCC_SIRV	chr8	13287826	13255964	-	7	2733	24348	63901	ENSMUSG00000038506.13	ENSMUST00000045366.9	Dcun1d2	Dcun1d2-201	Known	Known	None	0.10000000149011612	None	None	None	None
m54284U_191109_043049/34081616/ccs	PacBio_Cortex_Rep2	mm10_ERCC_SIRV	chr10	99263231	99267483	+	3	2791	31428	82717	ENSMUSG00000019960.8	ENSMUST00000020118.4	Dusp6	Dusp6-201	Known	Known	None	0.15000000596046448	None	None	None	None
m54284U_191213_120042/124521212/ccs	PacBio_Hippocampus_Rep2	mm10_ERCC_SIRV	chr8	13287826	13255964	-	6	2636	24348	63899	ENSMUSG00000038506.13	ENSMUST00000110839.9	Dcun1d2	Dcun1d2-203	Known	Known	None	0.10000000149011612	None	None	None	None
m54284U_191107_221739/20580301/ccs	PacBio_Cortex_Rep1	mm10_ERCC_SIRV	chr2	151542589	151561682	+	5	1549	6442	17048	ENSMUSG00000032966.14	ENSMUST00000044011.11	Fkbp1a	Fkbp1a-201	Known	Known	None	0.10000000149011612	None	None	None	None
m54284U_191213_120042/124913504/ccs	PacBio_Hippocampus_Rep2	mm10_ERCC_SIRV	chr8	13287847	13255965	-	5	2363	24348	586998	ENSMUSG00000038506.13	ENCODEMT000586998	Dcun1d2	ENCODEMT000586998	Known	NIC	None	0.10000000149011612	None	None	None	None
m54284U_191109_043049/45549781/ccs	PacBio_Cortex_Rep2	mm10_ERCC_SIRV	chr4	155785891	155781593	-	2	3486	12965	33821	ENSMUSG00000073680.2	ENSMUST00000097742.2	Tmem88b	Tmem88b-201	Known	Known	None	0.25	None	None	None	None
m54284U_191213_120042/129762718/ccs	PacBio_Hippocampus_Rep2	mm10_ERCC_SIRV	chr8	13287851	13255964	-	7	2758	24348	63901	ENSMUSG00000038506.13	ENSMUST00000045366.9	Dcun1d2	Dcun1d2-201	Known	Known	None	0.10000000149011612	None	None	None	None
m54284U_191109_043049/83561225/ccs	PacBio_Cortex_Rep2	mm10_ERCC_SIRV	chr11	115564461	115583898	+	19	2116	34860	91993	ENSMUSG00000020739.11	ENSMUST00000021085.10	Nup85	Nup85-201	Known	Known	None	0.5	None	None	None	None
m54284U_191213_120042/130417026/ccs	PacBio_Hippocampus_Rep2	mm10_ERCC_SIRV	chr8	13287844	13255964	-	5	2571	24348	63898	ENSMUSG00000038506.13	ENSMUST00000110840.7	Dcun1d2	Dcun1d2-204	Known	Known	None	0.10000000149011612	None	None	None	None
m54284U_191213_120042/131335252/ccs	PacBio_Hippocampus_Rep2	mm10_ERCC_SIRV	chr8	13287831	13255964	-	6	2641	24348	63899	ENSMUSG00000038506.13	ENSMUST00000110839.9	Dcun1d2	Dcun1d2-203	Known	Known	None	0.10000000149011612	None	None	None	None
m54284U_191107_221739/29819176/ccs	PacBio_Cortex_Rep1	mm10_ERCC_SIRV	chr2	151542589	151561688	+	5	1548	6442	17048	ENSMUSG00000032966.14	ENSMUST00000044011.11	Fkbp1a	Fkbp1a-201	Known	Known	None	0.15000000596046448	None	None	None	None
m54284U_191109_043049/34866594/ccs	PacBio_Cortex_Rep2	mm10_ERCC_SIRV	chr10	99263231	99267483	+	3	2791	31428	82717	ENSMUSG00000019960.8	ENSMUST00000020118.4	Dusp6	Dusp6-201	Known	Known	None	0.15000000596046448	None	None	None	None
m54284U_191213_120042/138740590/ccs	PacBio_Hippocampus_Rep2	mm10_ERCC_SIRV	chr8	13287868	13255964	-	5	2595	24348	63898	ENSMUSG00000038506.13	ENSMUST00000110840.7	Dcun1d2	Dcun1d2-204	Known	Known	None	0.10000000149011612	None	None	None	None
m54284U_191213_120042/144574266/ccs	PacBio_Hippocampus_Rep2	mm10_ERCC_SIRV	chr8	13287845	13255964	-	6	2534	24348	587000	ENSMUSG00000038506.13	ENCODEMT000587000	Dcun1d2	ENCODEMT000587000	Known	NIC	None	0.10000000149011612	None	None	None	None
m54284U_191109_043049/144442083/ccs	PacBio_Cortex_Rep2	mm10_ERCC_SIRV	chr4	155785858	155781593	-	2	3453	12965	33821	ENSMUSG00000073680.2	ENSMUST00000097742.2	Tmem88b	Tmem88b-201	Known	Known	None	0.25	None	None	None	None
m54284U_191109_043049/109117863/ccs	PacBio_Cortex_Rep2	mm10_ERCC_SIRV	chr11	115564461	115583898	+	19	2116	34860	91993	ENSMUSG00000020739.11	ENSMUST00000021085.10	Nup85	Nup85-201	Known	Known	None	0.5	None	None	None	None
m54284U_191213_120042/149225827/ccs	PacBio_Hippocampus_Rep2	mm10_ERCC_SIRV	chr8	13287829	13255964	-	4	2253	24348	587005	ENSMUSG00000038506.13	ENCODEMT000587005	Dcun1d2	ENCODEMT000587005	Known	NIC	None	0.10000000149011612	None	None	None	None
m54284U_191213_120042/149618748/ccs	PacBio_Hippocampus_Rep2	mm10_ERCC_SIRV	chr8	13258144	13255967	-	1	1743	24348	586993	ENSMUSG00000038506.13	ENCODEMT000586993	Dcun1d2	ENCODEMT000586993	Known	ISM	None	0.10000000149011612	None	None	None	None
m54284U_191213_120042/151718385/ccs	PacBio_Hippocampus_Rep2	mm10_ERCC_SIRV	chr8	13258304	13255967	-	1	1903	24348	586993	ENSMUSG00000038506.13	ENCODEMT000586993	Dcun1d2	ENCODEMT000586993	Known	ISM	None	0.10000000149011612	None	None	None	None
m54284U_191107_221739/34144697/ccs	PacBio_Cortex_Rep1	mm10_ERCC_SIRV	chr2	151542589	151561690	+	5	1550	6442	17048	ENSMUSG00000032966.14	ENSMUST00000044011.11	Fkbp1a	Fkbp1a-201	Known	Known	None	0.15000000596046448	None	None	None	None
m54284U_191213_120042/157092405/ccs	PacBio_Hippocampus_Rep2	mm10_ERCC_SIRV	chr8	13287827	13255964	-	7	2734	24348	63901	ENSMUSG00000038506.13	ENSMUST00000045366.9	Dcun1d2	Dcun1d2-201	Known	Known	None	0.10000000149011612	None	None	None	None
m54284U_191109_043049/35849134/ccs	PacBio_Cortex_Rep2	mm10_ERCC_SIRV	chr10	99263231	99267484	+	3	2792	31428	82717	ENSMUSG00000019960.8	ENSMUST00000020118.4	Dusp6	Dusp6-201	Known	Known	None	0.15000000596046448	None	None	None	None
m54284U_191213_120042/161155850/ccs	PacBio_Hippocampus_Rep2	mm10_ERCC_SIRV	chr8	13287842	13255964	-	7	2749	24348	63901	ENSMUSG00000038506.13	ENSMUST00000045366.9	Dcun1d2	Dcun1d2-201	Known	Known	None	0.10000000149011612	None	None	None	None
m54284U_191213_120042/161745061/ccs	PacBio_Hippocampus_Rep2	mm10_ERCC_SIRV	chr8	13287849	13255964	-	7	2748	24348	63900	ENSMUSG00000038506.13	ENSMUST00000203467.2	Dcun1d2	Dcun1d2-205	Known	Known	None	0.10000000149011612	None	None	None	None
m54284U_191109_043049/118424719/ccs	PacBio_Cortex_Rep2	mm10_ERCC_SIRV	chr11	115564461	115583898	+	19	2116	34860	91993	ENSMUSG00000020739.11	ENSMUST00000021085.10	Nup85	Nup85-201	Known	Known	None	0.5	None	None	None	None
m54284U_191212_053548/13109092/ccs	PacBio_Hippocampus_Rep1	mm10_ERCC_SIRV	chr4	155785930	155781593	-	2	3525	12965	33821	ENSMUSG00000073680.2	ENSMUST00000097742.2	Tmem88b	Tmem88b-201	Known	Known	None	0.25	None	None	None	None
m54284U_191213_120042/169083919/ccs	PacBio_Hippocampus_Rep2	mm10_ERCC_SIRV	chr8	13287898	13255966	-	7	2765	24348	586994	ENSMUSG00000038506.13	ENCODEMT000586994	Dcun1d2	ENCODEMT000586994	Known	NNC	None	0.10000000149011612	None	None	None	None
m54284U_191213_120042/173148262/ccs	PacBio_Hippocampus_Rep2	mm10_ERCC_SIRV	chr8	13258277	13255967	-	1	1876	24348	586993	ENSMUSG00000038506.13	ENCODEMT000586993	Dcun1d2	ENCODEMT000586993	Known	ISM	None	0.10000000149011612	None	None	None	None
m54284U_191213_120042/174066100/ccs	PacBio_Hippocampus_Rep2	mm10_ERCC_SIRV	chr8	13258153	13255967	-	1	1752	24348	586993	ENSMUSG00000038506.13	ENCODEMT000586993	Dcun1d2	ENCODEMT000586993	Known	ISM	None	0.10000000149011612	None	None	None	None
m54284U_191107_221739/5703397/ccs	PacBio_Cortex_Rep1	mm10_ERCC_SIRV	chr4	155783482	155781595	-	1	1888	12965	586939	ENSMUSG00000073680.2	ENCODEMT000586939	Tmem88b	ENCODEMT000586939	Known	Genomic	None	0.3499999940395355	None	None	None	None
m54284U_191107_221739/35783736/ccs	PacBio_Cortex_Rep1	mm10_ERCC_SIRV	chr2	151542589	151561690	+	5	1550	6442	17048	ENSMUSG00000032966.14	ENSMUST00000044011.11	Fkbp1a	Fkbp1a-201	Known	Known	None	0.15000000596046448	None	None	None	None
m54284U_191109_043049/37422443/ccs	PacBio_Cortex_Rep2	mm10_ERCC_SIRV	chr10	99263231	99267482	+	3	2790	31428	82717	ENSMUSG00000019960.8	ENSMUST00000020118.4	Dusp6	Dusp6-201	Known	Known	None	0.15000000596046448	None	None	None	None
m54284U_191213_120042/177538709/ccs	PacBio_Hippocampus_Rep2	mm10_ERCC_SIRV	chr8	13287825	13255964	-	6	2641	24348	587028	ENSMUSG00000038506.13	ENCODEMT000587028	Dcun1d2	ENCODEMT000587028	Known	ISM	Prefix	0.10000000149011612	None	None	None	None
m54284U_191213_120042/177932764/ccs	PacBio_Hippocampus_Rep2	mm10_ERCC_SIRV	chr8	13287850	13255964	-	7	2757	24348	63901	ENSMUSG00000038506.13	ENSMUST00000045366.9	Dcun1d2	Dcun1d2-201	Known	Known	None	0.10000000149011612	None	None	None	None
m54284U_191109_043049/122618959/ccs	PacBio_Cortex_Rep2	mm10_ERCC_SIRV	chr11	115564461	115583898	+	19	2116	34860	91993	ENSMUSG00000020739.11	ENSMUST00000021085.10	Nup85	Nup85-201	Known	Known	None	0.5	None	None	None	None
m54284U_191213_120042/178849094/ccs	PacBio_Hippocampus_Rep2	mm10_ERCC_SIRV	chr8	13287833	13255964	-	7	2740	24348	63901	ENSMUSG00000038506.13	ENSMUST00000045366.9	Dcun1d2	Dcun1d2-201	Known	Known	None	0.10000000149011612	None	None	None	None
m54284U_191109_043049/128713141/ccs	PacBio_Cortex_Rep2	mm10_ERCC_SIRV	chr11	115564461	115583898	+	19	2027	34860	587037	ENSMUSG00000020739.11	ENCODEMT000587037	Nup85	ENCODEMT000587037	Known	NNC	None	0.5	None	None	None	None
m54284U_191107_221739/6030993/ccs	PacBio_Cortex_Rep1	mm10_ERCC_SIRV	chr8	13287825	13255966	-	5	2346	24348	586998	ENSMUSG00000038506.13	ENCODEMT000586998	Dcun1d2	ENCODEMT000586998	Known	NIC	None	0.10000000149011612	None	None	None	None
m54284U_191107_221739/67832635/ccs	PacBio_Cortex_Rep1	mm10_ERCC_SIRV	chr4	155785689	155781595	-	2	3282	12965	33821	ENSMUSG00000073680.2	ENSMUST00000097742.2	Tmem88b	Tmem88b-201	Known	Known	None	0.3499999940395355	None	None	None	None
m54284U_191107_221739/9570073/ccs	PacBio_Cortex_Rep1	mm10_ERCC_SIRV	chr8	13288130	13255966	-	5	2651	24348	586998	ENSMUSG00000038506.13	ENCODEMT000586998	Dcun1d2	ENCODEMT000586998	Known	NIC	None	0.10000000149011612	None	None	None	None
m54284U_191107_221739/46137560/ccs	PacBio_Cortex_Rep1	mm10_ERCC_SIRV	chr2	151542589	151561683	+	5	1543	6442	17048	ENSMUSG00000032966.14	ENSMUST00000044011.11	Fkbp1a	Fkbp1a-201	Known	Known	None	0.10000000149011612	None	None	None	None
m54284U_191109_043049/38864666/ccs	PacBio_Cortex_Rep2	mm10_ERCC_SIRV	chr10	99263231	99267484	+	3	2792	31428	82717	ENSMUSG00000019960.8	ENSMUST00000020118.4	Dusp6	Dusp6-201	Known	Known	None	0.15000000596046448	None	None	None	None
m54284U_191107_221739/27329463/ccs	PacBio_Cortex_Rep1	mm10_ERCC_SIRV	chr8	13282580	13255965	-	7	2764	24348	587038	ENSMUSG00000038506.13	ENCODEMT000587038	Dcun1d2	ENCODEMT000587038	Known	ISM	Suffix	0.10000000149011612	None	None	None	None
m54284U_191107_221739/41290214/ccs	PacBio_Cortex_Rep1	mm10_ERCC_SIRV	chr8	13287826	13255965	-	7	2732	24348	63901	ENSMUSG00000038506.13	ENSMUST00000045366.9	Dcun1d2	Dcun1d2-201	Known	Known	None	0.10000000149011612	None	None	None	None
m54284U_191109_043049/142606524/ccs	PacBio_Cortex_Rep2	mm10_ERCC_SIRV	chr11	115564461	115583922	+	19	2140	34860	91993	ENSMUSG00000020739.11	ENSMUST00000021085.10	Nup85	Nup85-201	Known	Known	None	0.4000000059604645	None	None	None	None
m54284U_191107_221739/42338303/ccs	PacBio_Cortex_Rep1	mm10_ERCC_SIRV	chr8	13287843	13255965	-	6	2652	24348	63899	ENSMUSG00000038506.13	ENSMUST00000110839.9	Dcun1d2	Dcun1d2-203	Known	Known	None	0.10000000149011612	None	None	None	None
m54284U_191107_221739/53281043/ccs	PacBio_Cortex_Rep1	mm10_ERCC_SIRV	chr8	13288149	13255965	-	6	2958	24348	63899	ENSMUSG00000038506.13	ENSMUST00000110839.9	Dcun1d2	Dcun1d2-203	Known	Known	None	0.10000000149011612	None	None	None	None
m54284U_191107_221739/46597316/ccs	PacBio_Cortex_Rep1	mm10_ERCC_SIRV	chr2	151542589	151561688	+	5	1548	6442	17048	ENSMUSG00000032966.14	ENSMUST00000044011.11	Fkbp1a	Fkbp1a-201	Known	Known	None	0.15000000596046448	None	None	None	None
m54284U_191109_043049/39518420/ccs	PacBio_Cortex_Rep2	mm10_ERCC_SIRV	chr10	99263231	99267483	+	3	2791	31428	82717	ENSMUSG00000019960.8	ENSMUST00000020118.4	Dusp6	Dusp6-201	Known	Known	None	0.15000000596046448	None	None	None	None
m54284U_191107_221739/101321441/ccs	PacBio_Cortex_Rep1	mm10_ERCC_SIRV	chr4	155785943	155781595	-	2	3536	12965	33821	ENSMUSG00000073680.2	ENSMUST00000097742.2	Tmem88b	Tmem88b-201	Known	Known	None	0.3499999940395355	None	None	None	None
m54284U_191107_221739/54201092/ccs	PacBio_Cortex_Rep1	mm10_ERCC_SIRV	chr8	13278650	13255965	-	4	2306	24348	586999	ENSMUSG00000038506.13	ENCODEMT000586999	Dcun1d2	ENCODEMT000586999	Known	ISM	Suffix	0.10000000149011612	None	None	None	None
m54284U_191107_221739/54921266/ccs	PacBio_Cortex_Rep1	mm10_ERCC_SIRV	chr8	13281126	13255965	-	6	2701	24348	587039	ENSMUSG00000038506.13	ENCODEMT000587039	Dcun1d2	ENCODEMT000587039	Known	NNC	None	0.10000000149011612	None	None	None	None
m54284U_191109_043049/146475385/ccs	PacBio_Cortex_Rep2	mm10_ERCC_SIRV	chr11	115564461	115583904	+	19	2122	34860	91993	ENSMUSG00000020739.11	ENSMUST00000021085.10	Nup85	Nup85-201	Known	Known	None	0.4000000059604645	None	None	None	None
m54284U_191107_221739/70648399/ccs	PacBio_Cortex_Rep1	mm10_ERCC_SIRV	chr8	13287844	13255965	-	6	2653	24348	63899	ENSMUSG00000038506.13	ENSMUST00000110839.9	Dcun1d2	Dcun1d2-203	Known	Known	None	0.10000000149011612	None	None	None	None
m54284U_191107_221739/70910706/ccs	PacBio_Cortex_Rep1	mm10_ERCC_SIRV	chr8	13261469	13255965	-	3	2194	24348	587040	ENSMUSG00000038506.13	ENCODEMT000587040	Dcun1d2	ENCODEMT000587040	Known	ISM	Suffix	0.10000000149011612	None	None	None	None
m54284U_191107_221739/51448201/ccs	PacBio_Cortex_Rep1	mm10_ERCC_SIRV	chr2	151542589	151561688	+	5	1548	6442	17048	ENSMUSG00000032966.14	ENSMUST00000044011.11	Fkbp1a	Fkbp1a-201	Known	Known	None	0.15000000596046448	None	None	None	None
m54284U_191109_043049/39912490/ccs	PacBio_Cortex_Rep2	mm10_ERCC_SIRV	chr10	99263231	99267484	+	3	2792	31428	82717	ENSMUSG00000019960.8	ENSMUST00000020118.4	Dusp6	Dusp6-201	Known	Known	None	0.15000000596046448	None	None	None	None
m54284U_191107_221739/129501505/ccs	PacBio_Cortex_Rep1	mm10_ERCC_SIRV	chr4	155785874	155781595	-	2	3467	12965	33821	ENSMUSG00000073680.2	ENSMUST00000097742.2	Tmem88b	Tmem88b-201	Known	Known	None	0.3499999940395355	None	None	None	None
m54284U_191107_221739/73073484/ccs	PacBio_Cortex_Rep1	mm10_ERCC_SIRV	chr8	13288136	13255965	-	7	3042	24348	63901	ENSMUSG00000038506.13	ENSMUST00000045366.9	Dcun1d2	Dcun1d2-201	Known	Known	None	0.10000000149011612	None	None	None	None
m54284U_191107_221739/77661584/ccs	PacBio_Cortex_Rep1	mm10_ERCC_SIRV	chr8	13287874	13255965	-	5	2600	24348	63898	ENSMUSG00000038506.13	ENSMUST00000110840.7	Dcun1d2	Dcun1d2-204	Known	Known	None	0.10000000149011612	None	None	None	None
m54284U_191109_043049/158663309/ccs	PacBio_Cortex_Rep2	mm10_ERCC_SIRV	chr11	115564461	115583898	+	19	2116	34860	91993	ENSMUSG00000020739.11	ENSMUST00000021085.10	Nup85	Nup85-201	Known	Known	None	0.5	None	None	None	None
m54284U_191107_221739/80937612/ccs	PacBio_Cortex_Rep1	mm10_ERCC_SIRV	chr8	13287821	13255965	-	7	2727	24348	63901	ENSMUSG00000038506.13	ENSMUST00000045366.9	Dcun1d2	Dcun1d2-201	Known	Known	None	0.10000000149011612	None	None	None	None
m54284U_191107_221739/82511194/ccs	PacBio_Cortex_Rep1	mm10_ERCC_SIRV	chr8	13287833	13255965	-	7	2726	24348	63901	ENSMUSG00000038506.13	ENSMUST00000045366.9	Dcun1d2	Dcun1d2-201	Known	Known	None	0.10000000149011612	None	None	None	None
m54284U_191107_221739/55444102/ccs	PacBio_Cortex_Rep1	mm10_ERCC_SIRV	chr2	151542589	151561687	+	5	1547	6442	17048	ENSMUSG00000032966.14	ENSMUST00000044011.11	Fkbp1a	Fkbp1a-201	Known	Known	None	0.15000000596046448	None	None	None	None
m54284U_191107_221739/82837802/ccs	PacBio_Cortex_Rep1	mm10_ERCC_SIRV	chr8	13287832	13255965	-	7	2738	24348	63901	ENSMUSG00000038506.13	ENSMUST00000045366.9	Dcun1d2	Dcun1d2-201	Known	Known	None	0.10000000149011612	None	None	None	None
m54284U_191109_043049/41552038/ccs	PacBio_Cortex_Rep2	mm10_ERCC_SIRV	chr10	99263231	99267483	+	3	2791	31428	82717	ENSMUSG00000019960.8	ENSMUST00000020118.4	Dusp6	Dusp6-201	Known	Known	None	0.15000000596046448	None	None	None	None
m54284U_191107_221739/163710066/ccs	PacBio_Cortex_Rep1	mm10_ERCC_SIRV	chr4	155785903	155781595	-	2	3496	12965	33821	ENSMUSG00000073680.2	ENSMUST00000097742.2	Tmem88b	Tmem88b-201	Known	Known	None	0.3499999940395355	None	None	None	None
m54284U_191107_221739/83036418/ccs	PacBio_Cortex_Rep1	mm10_ERCC_SIRV	chr8	13287827	13255965	-	4	2250	24348	587005	ENSMUSG00000038506.13	ENCODEMT000587005	Dcun1d2	ENCODEMT000587005	Known	NIC	None	0.10000000149011612	None	None	None	None
m54284U_191109_043049/159320373/ccs	PacBio_Cortex_Rep2	mm10_ERCC_SIRV	chr11	115564461	115583898	+	19	2116	34860	91993	ENSMUSG00000020739.11	ENSMUST00000021085.10	Nup85	Nup85-201	Known	Known	None	0.5	None	None	None	None
m54284U_191107_221739/89000512/ccs	PacBio_Cortex_Rep1	mm10_ERCC_SIRV	chr8	13287827	13255965	-	6	2636	24348	63899	ENSMUSG00000038506.13	ENSMUST00000110839.9	Dcun1d2	Dcun1d2-203	Known	Known	None	0.10000000149011612	None	None	None	None
m54284U_191107_221739/89262003/ccs	PacBio_Cortex_Rep1	mm10_ERCC_SIRV	chr8	13287821	13255965	-	7	2727	24348	63901	ENSMUSG00000038506.13	ENSMUST00000045366.9	Dcun1d2	Dcun1d2-201	Known	Known	None	0.10000000149011612	None	None	None	None
m54284U_191107_221739/55968263/ccs	PacBio_Cortex_Rep1	mm10_ERCC_SIRV	chr2	151542589	151561690	+	5	1550	6442	17048	ENSMUSG00000032966.14	ENSMUST00000044011.11	Fkbp1a	Fkbp1a-201	Known	Known	None	0.15000000596046448	None	None	None	None
m54284U_191107_221739/94831407/ccs	PacBio_Cortex_Rep1	mm10_ERCC_SIRV	chr8	13287848	13255965	-	7	2754	24348	63901	ENSMUSG00000038506.13	ENSMUST00000045366.9	Dcun1d2	Dcun1d2-201	Known	Known	None	0.10000000149011612	None	None	None	None
m54284U_191109_043049/42337686/ccs	PacBio_Cortex_Rep2	mm10_ERCC_SIRV	chr10	99263231	99267483	+	3	2791	31428	82717	ENSMUSG00000019960.8	ENSMUST00000020118.4	Dusp6	Dusp6-201	Known	Known	None	0.15000000596046448	None	None	None	None
m54284U_191107_221739/98632935/ccs	PacBio_Cortex_Rep1	mm10_ERCC_SIRV	chr8	13287827	13255965	-	7	2683	24348	587041	ENSMUSG00000038506.13	ENCODEMT000587041	Dcun1d2	ENCODEMT000587041	Known	NIC	None	0.10000000149011612	None	None	None	None
m54284U_191107_221739/102368847/ccs	PacBio_Cortex_Rep1	mm10_ERCC_SIRV	chr8	13287826	13255965	-	7	2732	24348	63901	ENSMUSG00000038506.13	ENSMUST00000045366.9	Dcun1d2	Dcun1d2-201	Known	Known	None	0.10000000149011612	None	None	None	None
m54284U_191109_043049/169609989/ccs	PacBio_Cortex_Rep2	mm10_ERCC_SIRV	chr11	115564461	115583877	+	19	2095	34860	91993	ENSMUSG00000020739.11	ENSMUST00000021085.10	Nup85	Nup85-201	Known	Known	None	0.4000000059604645	None	None	None	None
m54284U_191107_221739/105514515/ccs	PacBio_Cortex_Rep1	mm10_ERCC_SIRV	chr8	13258364	13255968	-	1	1962	24348	586993	ENSMUSG00000038506.13	ENCODEMT000586993	Dcun1d2	ENCODEMT000586993	Known	ISM	None	0.10000000149011612	None	None	None	None
m54284U_191107_221739/166265420/ccs	PacBio_Cortex_Rep1	mm10_ERCC_SIRV	chr4	155785286	155781612	-	2	2995	12965	586940	ENSMUSG00000073680.2	ENCODEMT000586940	Tmem88b	ENCODEMT000586940	Known	NNC	None	0.3499999940395355	None	None	None	None
m54284U_191107_221739/107152105/ccs	PacBio_Cortex_Rep1	mm10_ERCC_SIRV	chr8	13287842	13255965	-	6	2665	24348	63902	ENSMUSG00000038506.13	ENSMUST00000110838.7	Dcun1d2	Dcun1d2-202	Known	Known	None	0.10000000149011612	None	None	None	None
m54284U_191107_221739/57606884/ccs	PacBio_Cortex_Rep1	mm10_ERCC_SIRV	chr2	151542589	151561690	+	5	1550	6442	17048	ENSMUSG00000032966.14	ENSMUST00000044011.11	Fkbp1a	Fkbp1a-201	Known	Known	None	0.15000000596046448	None	None	None	None
m54284U_191107_221739/107415984/ccs	PacBio_Cortex_Rep1	mm10_ERCC_SIRV	chr8	13258276	13255968	-	1	1874	24348	586993	ENSMUSG00000038506.13	ENCODEMT000586993	Dcun1d2	ENCODEMT000586993	Known	ISM	None	0.10000000149011612	None	None	None	None
m54284U_191109_043049/17302581/ccs	PacBio_Cortex_Rep2	mm10_ERCC_SIRV	chr4	155783661	155781595	-	1	2067	12965	586939	ENSMUSG00000073680.2	ENCODEMT000586939	Tmem88b	ENCODEMT000586939	Known	Genomic	None	0.3499999940395355	None	None	None	None
m54284U_191109_043049/42861855/ccs	PacBio_Cortex_Rep2	mm10_ERCC_SIRV	chr10	99263231	99267484	+	3	2792	31428	82717	ENSMUSG00000019960.8	ENSMUST00000020118.4	Dusp6	Dusp6-201	Known	Known	None	0.15000000596046448	None	None	None	None
m54284U_191107_221739/134022632/ccs	PacBio_Cortex_Rep1	mm10_ERCC_SIRV	chr8	13281592	13255965	-	6	2710	24348	587006	ENSMUSG00000038506.13	ENCODEMT000587006	Dcun1d2	ENCODEMT000587006	Known	ISM	Suffix	0.10000000149011612	None	None	None	None
m54284U_191109_043049/44894466/ccs	PacBio_Cortex_Rep2	mm10_ERCC_SIRV	chr4	155784151	155781595	-	1	2557	12965	586939	ENSMUSG00000073680.2	ENCODEMT000586939	Tmem88b	ENCODEMT000586939	Known	Genomic	None	0.3499999940395355	None	None	None	None
m54284U_191107_221739/134415832/ccs	PacBio_Cortex_Rep1	mm10_ERCC_SIRV	chr8	13287839	13255965	-	7	2745	24348	63901	ENSMUSG00000038506.13	ENSMUST00000045366.9	Dcun1d2	Dcun1d2-201	Known	Known	None	0.10000000149011612	None	None	None	None
m54284U_191109_043049/179898163/ccs	PacBio_Cortex_Rep2	mm10_ERCC_SIRV	chr11	115564461	115583898	+	19	2116	34860	91993	ENSMUSG00000020739.11	ENSMUST00000021085.10	Nup85	Nup85-201	Known	Known	None	0.5	None	None	None	None
m54284U_191107_221739/149095959/ccs	PacBio_Cortex_Rep1	mm10_ERCC_SIRV	chr8	13287845	13255965	-	6	2654	24348	63899	ENSMUSG00000038506.13	ENSMUST00000110839.9	Dcun1d2	Dcun1d2-203	Known	Known	None	0.10000000149011612	None	None	None	None
m54284U_191107_221739/150144602/ccs	PacBio_Cortex_Rep1	mm10_ERCC_SIRV	chr8	13287848	13255965	-	7	2754	24348	63901	ENSMUSG00000038506.13	ENSMUST00000045366.9	Dcun1d2	Dcun1d2-201	Known	Known	None	0.10000000149011612	None	None	None	None
m54284U_191107_221739/62784414/ccs	PacBio_Cortex_Rep1	mm10_ERCC_SIRV	chr2	151542589	151561690	+	5	1550	6442	17048	ENSMUSG00000032966.14	ENSMUST00000044011.11	Fkbp1a	Fkbp1a-201	Known	Known	None	0.15000000596046448	None	None	None	None
m54284U_191107_221739/174721431/ccs	PacBio_Cortex_Rep1	mm10_ERCC_SIRV	chr8	13287826	13255965	-	7	2732	24348	63901	ENSMUSG00000038506.13	ENSMUST00000045366.9	Dcun1d2	Dcun1d2-201	Known	Known	None	0.10000000149011612	None	None	None	None
m54284U_191109_043049/43255234/ccs	PacBio_Cortex_Rep2	mm10_ERCC_SIRV	chr10	99263231	99267483	+	3	2791	31428	82717	ENSMUSG00000019960.8	ENSMUST00000020118.4	Dusp6	Dusp6-201	Known	Known	None	0.15000000596046448	None	None	None	None
m54284U_191109_043049/6488467/ccs	PacBio_Cortex_Rep2	mm10_ERCC_SIRV	chr8	13287826	13255965	-	7	2732	24348	63901	ENSMUSG00000038506.13	ENSMUST00000045366.9	Dcun1d2	Dcun1d2-201	Known	Known	None	0.10000000149011612	None	None	None	None
m54284U_191212_053548/5114610/ccs	PacBio_Hippocampus_Rep1	mm10_ERCC_SIRV	chr11	115564461	115583898	+	19	2116	34860	91993	ENSMUSG00000020739.11	ENSMUST00000021085.10	Nup85	Nup85-201	Known	Known	None	0.5	None	None	None	None
m54284U_191109_043049/12192544/ccs	PacBio_Cortex_Rep2	mm10_ERCC_SIRV	chr8	13287835	13255966	-	5	2356	24348	586998	ENSMUSG00000038506.13	ENCODEMT000586998	Dcun1d2	ENCODEMT000586998	Known	NIC	None	0.10000000149011612	None	None	None	None
m54284U_191109_043049/46467870/ccs	PacBio_Cortex_Rep2	mm10_ERCC_SIRV	chr4	155785891	155781595	-	2	3484	12965	33821	ENSMUSG00000073680.2	ENSMUST00000097742.2	Tmem88b	Tmem88b-201	Known	Known	None	0.3499999940395355	None	None	None	None
m54284U_191109_043049/16648126/ccs	PacBio_Cortex_Rep2	mm10_ERCC_SIRV	chr8	13287826	13255965	-	7	2732	24348	63901	ENSMUSG00000038506.13	ENSMUST00000045366.9	Dcun1d2	Dcun1d2-201	Known	Known	None	0.10000000149011612	None	None	None	None
m54284U_191109_043049/56429168/ccs	PacBio_Cortex_Rep2	mm10_ERCC_SIRV	chr8	13287844	13255965	-	7	2750	24348	63901	ENSMUSG00000038506.13	ENSMUST00000045366.9	Dcun1d2	Dcun1d2-201	Known	Known	None	0.10000000149011612	None	None	None	None
m54284U_191107_221739/65078205/ccs	PacBio_Cortex_Rep1	mm10_ERCC_SIRV	chr2	151542611	151561688	+	5	1543	6442	583706	ENSMUSG00000032966.14	ENCODEMT000583706	Fkbp1a	ENCODEMT000583706	Known	NIC	None	0.15000000596046448	None	None	None	None
m54284U_191109_043049/67110621/ccs	PacBio_Cortex_Rep2	mm10_ERCC_SIRV	chr8	13287870	13255965	-	7	2776	24348	63901	ENSMUSG00000038506.13	ENSMUST00000045366.9	Dcun1d2	Dcun1d2-201	Known	Known	None	0.10000000149011612	None	None	None	None
m54284U_191109_043049/45091558/ccs	PacBio_Cortex_Rep2	mm10_ERCC_SIRV	chr10	99263231	99267484	+	3	2792	31428	82717	ENSMUSG00000019960.8	ENSMUST00000020118.4	Dusp6	Dusp6-201	Known	Known	None	0.15000000596046448	None	None	None	None
m54284U_191109_043049/88868835/ccs	PacBio_Cortex_Rep2	mm10_ERCC_SIRV	chr8	13287838	13255965	-	7	2744	24348	63901	ENSMUSG00000038506.13	ENSMUST00000045366.9	Dcun1d2	Dcun1d2-201	Known	Known	None	0.10000000149011612	None	None	None	None
m54284U_191212_053548/8915127/ccs	PacBio_Hippocampus_Rep1	mm10_ERCC_SIRV	chr11	115564461	115583896	+	19	2114	34860	91993	ENSMUSG00000020739.11	ENSMUST00000021085.10	Nup85	Nup85-201	Known	Known	None	0.44999998807907104	None	None	None	None
m54284U_191109_043049/97650960/ccs	PacBio_Cortex_Rep2	mm10_ERCC_SIRV	chr8	13287827	13255965	-	7	2733	24348	63901	ENSMUSG00000038506.13	ENSMUST00000045366.9	Dcun1d2	Dcun1d2-201	Known	Known	None	0.10000000149011612	None	None	None	None
m54284U_191109_043049/51184758/ccs	PacBio_Cortex_Rep2	mm10_ERCC_SIRV	chr4	155785858	155781595	-	2	3451	12965	33821	ENSMUSG00000073680.2	ENSMUST00000097742.2	Tmem88b	Tmem88b-201	Known	Known	None	0.3499999940395355	None	None	None	None
m54284U_191109_043049/102368438/ccs	PacBio_Cortex_Rep2	mm10_ERCC_SIRV	chr8	13287844	13255965	-	6	2667	24348	63902	ENSMUSG00000038506.13	ENSMUST00000110838.7	Dcun1d2	Dcun1d2-202	Known	Known	None	0.10000000149011612	None	None	None	None
m54284U_191107_221739/72746511/ccs	PacBio_Cortex_Rep1	mm10_ERCC_SIRV	chr2	151542589	151561688	+	5	1548	6442	17048	ENSMUSG00000032966.14	ENSMUST00000044011.11	Fkbp1a	Fkbp1a-201	Known	Known	None	0.15000000596046448	None	None	None	None
m54284U_191109_043049/103613369/ccs	PacBio_Cortex_Rep2	mm10_ERCC_SIRV	chr8	13261466	13255965	-	3	2193	24348	587040	ENSMUSG00000038506.13	ENCODEMT000587040	Dcun1d2	ENCODEMT000587040	Known	ISM	Suffix	0.10000000149011612	None	None	None	None
m54284U_191109_043049/106365613/ccs	PacBio_Cortex_Rep2	mm10_ERCC_SIRV	chr8	13287826	13255965	-	7	2732	24348	63901	ENSMUSG00000038506.13	ENSMUST00000045366.9	Dcun1d2	Dcun1d2-201	Known	Known	None	0.10000000149011612	None	None	None	None
m54284U_191109_043049/46662671/ccs	PacBio_Cortex_Rep2	mm10_ERCC_SIRV	chr10	99263231	99267484	+	3	2792	31428	82717	ENSMUSG00000019960.8	ENSMUST00000020118.4	Dusp6	Dusp6-201	Known	Known	None	0.15000000596046448	None	None	None	None
m54284U_191212_053548/10421829/ccs	PacBio_Hippocampus_Rep1	mm10_ERCC_SIRV	chr11	115564461	115583898	+	19	2116	34860	91993	ENSMUSG00000020739.11	ENSMUST00000021085.10	Nup85	Nup85-201	Known	Known	None	0.5	None	None	None	None
m54284U_191109_043049/108790477/ccs	PacBio_Cortex_Rep2	mm10_ERCC_SIRV	chr8	13287826	13255965	-	7	2732	24348	63901	ENSMUSG00000038506.13	ENSMUST00000045366.9	Dcun1d2	Dcun1d2-201	Known	Known	None	0.10000000149011612	None	None	None	None
m54284U_191109_043049/116720992/ccs	PacBio_Cortex_Rep2	mm10_ERCC_SIRV	chr8	13258306	13255968	-	1	1904	24348	586993	ENSMUSG00000038506.13	ENCODEMT000586993	Dcun1d2	ENCODEMT000586993	Known	ISM	None	0.10000000149011612	None	None	None	None
m54284U_191109_043049/60360052/ccs	PacBio_Cortex_Rep2	mm10_ERCC_SIRV	chr4	155785874	155781595	-	2	3467	12965	33821	ENSMUSG00000073680.2	ENSMUST00000097742.2	Tmem88b	Tmem88b-201	Known	Known	None	0.3499999940395355	None	None	None	None
m54284U_191109_043049/121897025/ccs	PacBio_Cortex_Rep2	mm10_ERCC_SIRV	chr8	13287827	13255965	-	6	2636	24348	63899	ENSMUSG00000038506.13	ENSMUST00000110839.9	Dcun1d2	Dcun1d2-203	Known	Known	None	0.10000000149011612	None	None	None	None
m54284U_191107_221739/82116694/ccs	PacBio_Cortex_Rep1	mm10_ERCC_SIRV	chr2	151542589	151561687	+	5	1538	6442	17048	ENSMUSG00000032966.14	ENSMUST00000044011.11	Fkbp1a	Fkbp1a-201	Known	Known	None	0.15000000596046448	None	None	None	None
m54284U_191109_043049/132975415/ccs	PacBio_Cortex_Rep2	mm10_ERCC_SIRV	chr8	13287856	13255965	-	5	2582	24348	63898	ENSMUSG00000038506.13	ENSMUST00000110840.7	Dcun1d2	Dcun1d2-204	Known	Known	None	0.10000000149011612	None	None	None	None
m54284U_191109_043049/133235207/ccs	PacBio_Cortex_Rep2	mm10_ERCC_SIRV	chr8	13287843	13255965	-	8	2251	24348	587042	ENSMUSG00000038506.13	ENCODEMT000587042	Dcun1d2	ENCODEMT000587042	Known	NNC	None	0.10000000149011612	None	None	None	None
m54284U_191109_043049/47120932/ccs	PacBio_Cortex_Rep2	mm10_ERCC_SIRV	chr10	99263231	99267484	+	3	2792	31428	82717	ENSMUSG00000019960.8	ENSMUST00000020118.4	Dusp6	Dusp6-201	Known	Known	None	0.15000000596046448	None	None	None	None
m54284U_191212_053548/12845160/ccs	PacBio_Hippocampus_Rep1	mm10_ERCC_SIRV	chr11	115564461	115583898	+	19	2116	34860	91993	ENSMUSG00000020739.11	ENSMUST00000021085.10	Nup85	Nup85-201	Known	Known	None	0.5	None	None	None	None
m54284U_191109_043049/135464197/ccs	PacBio_Cortex_Rep2	mm10_ERCC_SIRV	chr8	13287826	13255965	-	7	2732	24348	63901	ENSMUSG00000038506.13	ENSMUST00000045366.9	Dcun1d2	Dcun1d2-201	Known	Known	None	0.10000000149011612	None	None	None	None
m54284U_191109_043049/135662353/ccs	PacBio_Cortex_Rep2	mm10_ERCC_SIRV	chr8	13287821	13255965	-	7	2727	24348	63901	ENSMUSG00000038506.13	ENSMUST00000045366.9	Dcun1d2	Dcun1d2-201	Known	Known	None	0.10000000149011612	None	None	None	None
m54284U_191109_043049/138805440/ccs	PacBio_Cortex_Rep2	mm10_ERCC_SIRV	chr8	13287833	13255965	-	5	2559	24348	63898	ENSMUSG00000038506.13	ENSMUST00000110840.7	Dcun1d2	Dcun1d2-204	Known	Known	None	0.10000000149011612	None	None	None	None
m54284U_191107_221739/87622838/ccs	PacBio_Cortex_Rep1	mm10_ERCC_SIRV	chr2	151542589	151561682	+	5	1542	6442	17048	ENSMUSG00000032966.14	ENSMUST00000044011.11	Fkbp1a	Fkbp1a-201	Known	Known	None	0.10000000149011612	None	None	None	None
m54284U_191109_043049/63178757/ccs	PacBio_Cortex_Rep2	mm10_ERCC_SIRV	chr4	155785891	155781595	-	2	3484	12965	33821	ENSMUSG00000073680.2	ENSMUST00000097742.2	Tmem88b	Tmem88b-201	Known	Known	None	0.3499999940395355	None	None	None	None
m54284U_191109_043049/145426154/ccs	PacBio_Cortex_Rep2	mm10_ERCC_SIRV	chr8	13287830	13255965	-	6	2518	24348	587000	ENSMUSG00000038506.13	ENCODEMT000587000	Dcun1d2	ENCODEMT000587000	Known	NIC	None	0.10000000149011612	None	None	None	None
m54284U_191109_043049/146343725/ccs	PacBio_Cortex_Rep2	mm10_ERCC_SIRV	chr8	13287831	13255965	-	4	2254	24348	587005	ENSMUSG00000038506.13	ENCODEMT000587005	Dcun1d2	ENCODEMT000587005	Known	NIC	None	0.10000000149011612	None	None	None	None
m54284U_191109_043049/47383995/ccs	PacBio_Cortex_Rep2	mm10_ERCC_SIRV	chr10	99263231	99267484	+	3	2792	31428	82717	ENSMUSG00000019960.8	ENSMUST00000020118.4	Dusp6	Dusp6-201	Known	Known	None	0.15000000596046448	None	None	None	None
m54284U_191212_053548/13502491/ccs	PacBio_Hippocampus_Rep1	mm10_ERCC_SIRV	chr11	115564461	115583761	+	19	1979	34860	91993	ENSMUSG00000020739.11	ENSMUST00000021085.10	Nup85	Nup85-201	Known	Known	None	0.10000000149011612	None	None	None	None
m54284U_191109_043049/150341686/ccs	PacBio_Cortex_Rep2	mm10_ERCC_SIRV	chr8	13287839	13255965	-	6	2648	24348	63899	ENSMUSG00000038506.13	ENSMUST00000110839.9	Dcun1d2	Dcun1d2-203	Known	Known	None	0.10000000149011612	None	None	None	None
m54284U_191109_043049/152372628/ccs	PacBio_Cortex_Rep2	mm10_ERCC_SIRV	chr8	13287886	13255965	-	7	2792	24348	63901	ENSMUSG00000038506.13	ENSMUST00000045366.9	Dcun1d2	Dcun1d2-201	Known	Known	None	0.10000000149011612	None	None	None	None
m54284U_191107_221739/88672031/ccs	PacBio_Cortex_Rep1	mm10_ERCC_SIRV	chr2	151542589	151561682	+	5	1542	6442	17048	ENSMUSG00000032966.14	ENSMUST00000044011.11	Fkbp1a	Fkbp1a-201	Known	Known	None	0.10000000149011612	None	None	None	None
m54284U_191109_043049/170919033/ccs	PacBio_Cortex_Rep2	mm10_ERCC_SIRV	chr8	13287848	13255965	-	7	2754	24348	63901	ENSMUSG00000038506.13	ENSMUST00000045366.9	Dcun1d2	Dcun1d2-201	Known	Known	None	0.10000000149011612	None	None	None	None
m54284U_191109_043049/68091906/ccs	PacBio_Cortex_Rep2	mm10_ERCC_SIRV	chr4	155785906	155781595	-	2	3499	12965	33821	ENSMUSG00000073680.2	ENSMUST00000097742.2	Tmem88b	Tmem88b-201	Known	Known	None	0.3499999940395355	None	None	None	None
m54284U_191109_043049/171508407/ccs	PacBio_Cortex_Rep2	mm10_ERCC_SIRV	chr8	13287846	13255965	-	8	2256	24348	587042	ENSMUSG00000038506.13	ENCODEMT000587042	Dcun1d2	ENCODEMT000587042	Known	NNC	None	0.10000000149011612	None	None	None	None
m54284U_191212_053548/14026548/ccs	PacBio_Hippocampus_Rep1	mm10_ERCC_SIRV	chr11	115564461	115583898	+	19	2116	34860	91993	ENSMUSG00000020739.11	ENSMUST00000021085.10	Nup85	Nup85-201	Known	Known	None	0.5	None	None	None	None
m54284U_191109_043049/47516194/ccs	PacBio_Cortex_Rep2	mm10_ERCC_SIRV	chr10	99263231	99267485	+	3	2793	31428	82717	ENSMUSG00000019960.8	ENSMUST00000020118.4	Dusp6	Dusp6-201	Known	Known	None	0.10000000149011612	None	None	None	None
m54284U_191109_043049/174196468/ccs	PacBio_Cortex_Rep2	mm10_ERCC_SIRV	chr8	13287848	13255965	-	6	2657	24348	63899	ENSMUSG00000038506.13	ENSMUST00000110839.9	Dcun1d2	Dcun1d2-203	Known	Known	None	0.10000000149011612	None	None	None	None
m54284U_191109_043049/175113760/ccs	PacBio_Cortex_Rep2	mm10_ERCC_SIRV	chr8	13287859	13255965	-	7	2765	24348	63901	ENSMUSG00000038506.13	ENSMUST00000045366.9	Dcun1d2	Dcun1d2-201	Known	Known	None	0.10000000149011612	None	None	None	None
m54284U_191107_221739/89063798/ccs	PacBio_Cortex_Rep1	mm10_ERCC_SIRV	chr2	151542589	151561689	+	5	1549	6442	17048	ENSMUSG00000032966.14	ENSMUST00000044011.11	Fkbp1a	Fkbp1a-201	Known	Known	None	0.15000000596046448	None	None	None	None
m54284U_191212_053548/7996546/ccs	PacBio_Hippocampus_Rep1	mm10_ERCC_SIRV	chr8	13278629	13255965	-	5	2459	24348	587009	ENSMUSG00000038506.13	ENCODEMT000587009	Dcun1d2	ENCODEMT000587009	Known	ISM	Suffix	0.10000000149011612	None	None	None	None
m54284U_191212_053548/22939961/ccs	PacBio_Hippocampus_Rep1	mm10_ERCC_SIRV	chr8	13287833	13255965	-	7	2739	24348	63901	ENSMUSG00000038506.13	ENSMUST00000045366.9	Dcun1d2	Dcun1d2-201	Known	Known	None	0.10000000149011612	None	None	None	None
m54284U_191109_043049/110627100/ccs	PacBio_Cortex_Rep2	mm10_ERCC_SIRV	chr4	155785868	155781595	-	2	3461	12965	33821	ENSMUSG00000073680.2	ENSMUST00000097742.2	Tmem88b	Tmem88b-201	Known	Known	None	0.3499999940395355	None	None	None	None
m54284U_191212_053548/25298205/ccs	PacBio_Hippocampus_Rep1	mm10_ERCC_SIRV	chr8	13287850	13255965	-	7	2756	24348	63901	ENSMUSG00000038506.13	ENSMUST00000045366.9	Dcun1d2	Dcun1d2-201	Known	Known	None	0.10000000149011612	None	None	None	None
m54284U_191212_053548/15336045/ccs	PacBio_Hippocampus_Rep1	mm10_ERCC_SIRV	chr11	115564461	115583898	+	19	2116	34860	91993	ENSMUSG00000020739.11	ENSMUST00000021085.10	Nup85	Nup85-201	Known	Known	None	0.5	None	None	None	None
m54284U_191109_043049/48103816/ccs	PacBio_Cortex_Rep2	mm10_ERCC_SIRV	chr10	99263231	99267482	+	3	2790	31428	82717	ENSMUSG00000019960.8	ENSMUST00000020118.4	Dusp6	Dusp6-201	Known	Known	None	0.15000000596046448	None	None	None	None
m54284U_191212_053548/32507049/ccs	PacBio_Hippocampus_Rep1	mm10_ERCC_SIRV	chr8	13287868	13255965	-	7	2774	24348	63901	ENSMUSG00000038506.13	ENSMUST00000045366.9	Dcun1d2	Dcun1d2-201	Known	Known	None	0.10000000149011612	None	None	None	None
m54284U_191212_053548/38732527/ccs	PacBio_Hippocampus_Rep1	mm10_ERCC_SIRV	chr8	13257751	13255968	-	1	1349	24348	586993	ENSMUSG00000038506.13	ENCODEMT000586993	Dcun1d2	ENCODEMT000586993	Known	ISM	None	0.10000000149011612	None	None	None	None
m54284U_191212_053548/40371692/ccs	PacBio_Hippocampus_Rep1	mm10_ERCC_SIRV	chr8	13287894	13255965	-	7	2800	24348	63901	ENSMUSG00000038506.13	ENSMUST00000045366.9	Dcun1d2	Dcun1d2-201	Known	Known	None	0.10000000149011612	None	None	None	None
m54284U_191107_221739/95030104/ccs	PacBio_Cortex_Rep1	mm10_ERCC_SIRV	chr2	151542589	151561692	+	5	1560	6442	17048	ENSMUSG00000032966.14	ENSMUST00000044011.11	Fkbp1a	Fkbp1a-201	Known	Known	None	0.10000000149011612	None	None	None	None
m54284U_191212_053548/70387531/ccs	PacBio_Hippocampus_Rep1	mm10_ERCC_SIRV	chr8	13287852	13255965	-	6	2661	24348	63899	ENSMUSG00000038506.13	ENSMUST00000110839.9	Dcun1d2	Dcun1d2-203	Known	Known	None	0.10000000149011612	None	None	None	None
m54284U_191212_053548/70582325/ccs	PacBio_Hippocampus_Rep1	mm10_ERCC_SIRV	chr8	13287836	13255966	-	5	2357	24348	586998	ENSMUSG00000038506.13	ENCODEMT000586998	Dcun1d2	ENCODEMT000586998	Known	NIC	None	0.10000000149011612	None	None	None	None
m54284U_191109_043049/115476108/ccs	PacBio_Cortex_Rep2	mm10_ERCC_SIRV	chr4	155785901	155781595	-	2	3494	12965	33821	ENSMUSG00000073680.2	ENSMUST00000097742.2	Tmem88b	Tmem88b-201	Known	Known	None	0.3499999940395355	None	None	None	None
m54284U_191212_053548/15532988/ccs	PacBio_Hippocampus_Rep1	mm10_ERCC_SIRV	chr11	115564461	115583898	+	19	2116	34860	91993	ENSMUSG00000020739.11	ENSMUST00000021085.10	Nup85	Nup85-201	Known	Known	None	0.5	None	None	None	None
m54284U_191212_053548/77529708/ccs	PacBio_Hippocampus_Rep1	mm10_ERCC_SIRV	chr8	13287841	13255965	-	7	2747	24348	63901	ENSMUSG00000038506.13	ENSMUST00000045366.9	Dcun1d2	Dcun1d2-201	Known	Known	None	0.10000000149011612	None	None	None	None
m54284U_191109_043049/48629929/ccs	PacBio_Cortex_Rep2	mm10_ERCC_SIRV	chr10	99263231	99267483	+	3	2791	31428	82717	ENSMUSG00000019960.8	ENSMUST00000020118.4	Dusp6	Dusp6-201	Known	Known	None	0.15000000596046448	None	None	None	None
m54284U_191212_053548/79891177/ccs	PacBio_Hippocampus_Rep1	mm10_ERCC_SIRV	chr8	13287842	13255965	-	7	2748	24348	63901	ENSMUSG00000038506.13	ENSMUST00000045366.9	Dcun1d2	Dcun1d2-201	Known	Known	None	0.10000000149011612	None	None	None	None
m54284U_191107_221739/100074425/ccs	PacBio_Cortex_Rep1	mm10_ERCC_SIRV	chr2	151542589	151561688	+	5	1548	6442	17048	ENSMUSG00000032966.14	ENSMUST00000044011.11	Fkbp1a	Fkbp1a-201	Known	Known	None	0.15000000596046448	None	None	None	None
m54284U_191212_053548/107086178/ccs	PacBio_Hippocampus_Rep1	mm10_ERCC_SIRV	chr8	13287848	13255965	-	6	2657	24348	63899	ENSMUSG00000038506.13	ENSMUST00000110839.9	Dcun1d2	Dcun1d2-203	Known	Known	None	0.10000000149011612	None	None	None	None
m54284U_191212_053548/116853215/ccs	PacBio_Hippocampus_Rep1	mm10_ERCC_SIRV	chr8	13287821	13255965	-	7	2727	24348	63901	ENSMUSG00000038506.13	ENSMUST00000045366.9	Dcun1d2	Dcun1d2-201	Known	Known	None	0.10000000149011612	None	None	None	None
m54284U_191212_053548/119605896/ccs	PacBio_Hippocampus_Rep1	mm10_ERCC_SIRV	chr8	13258073	13255968	-	1	1671	24348	586993	ENSMUSG00000038506.13	ENCODEMT000586993	Dcun1d2	ENCODEMT000586993	Known	ISM	None	0.10000000149011612	None	None	None	None
m54284U_191212_053548/17433858/ccs	PacBio_Hippocampus_Rep1	mm10_ERCC_SIRV	chr11	115564461	115583905	+	19	2123	34860	91993	ENSMUSG00000020739.11	ENSMUST00000021085.10	Nup85	Nup85-201	Known	Known	None	0.3499999940395355	None	None	None	None
m54284U_191109_043049/120522600/ccs	PacBio_Cortex_Rep2	mm10_ERCC_SIRV	chr4	155785913	155781595	-	2	3506	12965	33821	ENSMUSG00000073680.2	ENSMUST00000097742.2	Tmem88b	Tmem88b-201	Known	Known	None	0.3499999940395355	None	None	None	None
m54284U_191212_053548/120258909/ccs	PacBio_Hippocampus_Rep1	mm10_ERCC_SIRV	chr8	13281592	13255965	-	6	2710	24348	587006	ENSMUSG00000038506.13	ENCODEMT000587006	Dcun1d2	ENCODEMT000587006	Known	ISM	Suffix	0.10000000149011612	None	None	None	None
m54284U_191109_043049/49154662/ccs	PacBio_Cortex_Rep2	mm10_ERCC_SIRV	chr10	99263231	99267484	+	3	2792	31428	82717	ENSMUSG00000019960.8	ENSMUST00000020118.4	Dusp6	Dusp6-201	Known	Known	None	0.15000000596046448	None	None	None	None
m54284U_191212_053548/123012414/ccs	PacBio_Hippocampus_Rep1	mm10_ERCC_SIRV	chr8	13287863	13255965	-	7	2769	24348	63901	ENSMUSG00000038506.13	ENSMUST00000045366.9	Dcun1d2	Dcun1d2-201	Known	Known	None	0.10000000149011612	None	None	None	None
m54284U_191212_053548/5309525/ccs	PacBio_Hippocampus_Rep1	mm10_ERCC_SIRV	chr4	155783683	155781595	-	1	2089	12965	586939	ENSMUSG00000073680.2	ENCODEMT000586939	Tmem88b	ENCODEMT000586939	Known	Genomic	None	0.3499999940395355	None	None	None	None
m54284U_191107_221739/100925518/ccs	PacBio_Cortex_Rep1	mm10_ERCC_SIRV	chr2	151542589	151561688	+	5	1548	6442	17048	ENSMUSG00000032966.14	ENSMUST00000044011.11	Fkbp1a	Fkbp1a-201	Known	Known	None	0.15000000596046448	None	None	None	None
m54284U_191212_053548/123863804/ccs	PacBio_Hippocampus_Rep1	mm10_ERCC_SIRV	chr8	13287848	13255965	-	5	2574	24348	63898	ENSMUSG00000038506.13	ENSMUST00000110840.7	Dcun1d2	Dcun1d2-204	Known	Known	None	0.10000000149011612	None	None	None	None
m54284U_191212_053548/128715066/ccs	PacBio_Hippocampus_Rep1	mm10_ERCC_SIRV	chr8	13287839	13255965	-	7	2745	24348	63901	ENSMUSG00000038506.13	ENSMUST00000045366.9	Dcun1d2	Dcun1d2-201	Known	Known	None	0.10000000149011612	None	None	None	None
m54284U_191212_053548/20055036/ccs	PacBio_Hippocampus_Rep1	mm10_ERCC_SIRV	chr11	115564461	115583904	+	19	2122	34860	91993	ENSMUSG00000020739.11	ENSMUST00000021085.10	Nup85	Nup85-201	Known	Known	None	0.4000000059604645	None	None	None	None
m54284U_191212_053548/149422746/ccs	PacBio_Hippocampus_Rep1	mm10_ERCC_SIRV	chr8	13258350	13255968	-	1	1948	24348	586993	ENSMUSG00000038506.13	ENCODEMT000586993	Dcun1d2	ENCODEMT000586993	Known	ISM	None	0.10000000149011612	None	None	None	None
m54284U_191212_053548/161808631/ccs	PacBio_Hippocampus_Rep1	mm10_ERCC_SIRV	chr8	13287821	13255965	-	7	2727	24348	63901	ENSMUSG00000038506.13	ENSMUST00000045366.9	Dcun1d2	Dcun1d2-201	Known	Known	None	0.10000000149011612	None	None	None	None
m54284U_191109_043049/49874471/ccs	PacBio_Cortex_Rep2	mm10_ERCC_SIRV	chr10	99263231	99267482	+	3	2790	31428	82717	ENSMUSG00000019960.8	ENSMUST00000020118.4	Dusp6	Dusp6-201	Known	Known	None	0.15000000596046448	None	None	None	None
m54284U_191107_221739/111414027/ccs	PacBio_Cortex_Rep1	mm10_ERCC_SIRV	chr2	151542589	151561691	+	5	1551	6442	17048	ENSMUSG00000032966.14	ENSMUST00000044011.11	Fkbp1a	Fkbp1a-201	Known	Known	None	0.10000000149011612	None	None	None	None
m54284U_191212_053548/162530791/ccs	PacBio_Hippocampus_Rep1	mm10_ERCC_SIRV	chr8	13287827	13255965	-	6	1849	24348	587043	ENSMUSG00000038506.13	ENCODEMT000587043	Dcun1d2	ENCODEMT000587043	Known	NIC	None	0.10000000149011612	None	None	None	None
m54284U_191212_053548/9635252/ccs	PacBio_Hippocampus_Rep1	mm10_ERCC_SIRV	chr4	155785340	155781612	-	2	3049	12965	586940	ENSMUSG00000073680.2	ENCODEMT000586940	Tmem88b	ENCODEMT000586940	Known	NNC	None	0.3499999940395355	None	None	None	None
m54284U_191212_053548/176488636/ccs	PacBio_Hippocampus_Rep1	mm10_ERCC_SIRV	chr8	13287842	13255965	-	7	2748	24348	63901	ENSMUSG00000038506.13	ENSMUST00000045366.9	Dcun1d2	Dcun1d2-201	Known	Known	None	0.10000000149011612	None	None	None	None
m54284U_191212_053548/20119962/ccs	PacBio_Hippocampus_Rep1	mm10_ERCC_SIRV	chr11	115564458	115583920	+	20	2146	34860	586930	ENSMUSG00000020739.11	ENCODEMT000586930	Nup85	ENCODEMT000586930	Known	NNC	None	0.4000000059604645	None	None	None	None
m54284U_191212_053548/177143983/ccs	PacBio_Hippocampus_Rep1	mm10_ERCC_SIRV	chr8	13287833	13255965	-	7	2739	24348	63901	ENSMUSG00000038506.13	ENSMUST00000045366.9	Dcun1d2	Dcun1d2-201	Known	Known	None	0.10000000149011612	None	None	None	None
m54284U_191213_120042/1181231/ccs	PacBio_Hippocampus_Rep2	mm10_ERCC_SIRV	chr8	13287832	13255965	-	6	2641	24348	63899	ENSMUSG00000038506.13	ENSMUST00000110839.9	Dcun1d2	Dcun1d2-203	Known	Known	None	0.10000000149011612	None	None	None	None
m54284U_191213_120042/2623909/ccs	PacBio_Hippocampus_Rep2	mm10_ERCC_SIRV	chr8	13288119	13255965	-	7	3025	24348	63901	ENSMUSG00000038506.13	ENSMUST00000045366.9	Dcun1d2	Dcun1d2-201	Known	Known	None	0.10000000149011612	None	None	None	None
m54284U_191109_043049/50201624/ccs	PacBio_Cortex_Rep2	mm10_ERCC_SIRV	chr10	99263231	99267484	+	3	2792	31428	82717	ENSMUSG00000019960.8	ENSMUST00000020118.4	Dusp6	Dusp6-201	Known	Known	None	0.15000000596046448	None	None	None	None
m54284U_191107_221739/113574996/ccs	PacBio_Cortex_Rep1	mm10_ERCC_SIRV	chr2	151542589	151561683	+	5	1543	6442	17048	ENSMUSG00000032966.14	ENSMUST00000044011.11	Fkbp1a	Fkbp1a-201	Known	Known	None	0.10000000149011612	None	None	None	None
m54284U_191213_120042/19400816/ccs	PacBio_Hippocampus_Rep2	mm10_ERCC_SIRV	chr8	13287843	13255965	-	6	2531	24348	587000	ENSMUSG00000038506.13	ENCODEMT000587000	Dcun1d2	ENCODEMT000587000	Known	NIC	None	0.10000000149011612	None	None	None	None
m54284U_191212_053548/54329944/ccs	PacBio_Hippocampus_Rep1	mm10_ERCC_SIRV	chr4	155785903	155781595	-	2	3496	12965	33821	ENSMUSG00000073680.2	ENSMUST00000097742.2	Tmem88b	Tmem88b-201	Known	Known	None	0.3499999940395355	None	None	None	None
m54284U_191213_120042/20513774/ccs	PacBio_Hippocampus_Rep2	mm10_ERCC_SIRV	chr8	13282581	13255965	-	7	2757	24348	587038	ENSMUSG00000038506.13	ENCODEMT000587038	Dcun1d2	ENCODEMT000587038	Known	ISM	Suffix	0.10000000149011612	None	None	None	None
m54284U_191212_053548/25691549/ccs	PacBio_Hippocampus_Rep1	mm10_ERCC_SIRV	chr11	115564461	115583898	+	18	2327	34860	587044	ENSMUSG00000020739.11	ENCODEMT000587044	Nup85	ENCODEMT000587044	Known	NIC	None	0.5	None	None	None	None
m54284U_191213_120042/24316336/ccs	PacBio_Hippocampus_Rep2	mm10_ERCC_SIRV	chr8	13287829	13255965	-	7	2735	24348	63901	ENSMUSG00000038506.13	ENSMUST00000045366.9	Dcun1d2	Dcun1d2-201	Known	Known	None	0.10000000149011612	None	None	None	None
m54284U_191213_120042/27986399/ccs	PacBio_Hippocampus_Rep2	mm10_ERCC_SIRV	chr8	13287848	13255965	-	4	2271	24348	587005	ENSMUSG00000038506.13	ENCODEMT000587005	Dcun1d2	ENCODEMT000587005	Known	NIC	None	0.10000000149011612	None	None	None	None
m54284U_191109_043049/50464376/ccs	PacBio_Cortex_Rep2	mm10_ERCC_SIRV	chr10	99263231	99267486	+	3	2794	31428	82717	ENSMUSG00000019960.8	ENSMUST00000020118.4	Dusp6	Dusp6-201	Known	Known	None	0.15000000596046448	None	None	None	None
m54284U_191107_221739/115279732/ccs	PacBio_Cortex_Rep1	mm10_ERCC_SIRV	chr2	151542589	151561659	+	5	1519	6442	17048	ENSMUSG00000032966.14	ENSMUST00000044011.11	Fkbp1a	Fkbp1a-201	Known	Known	None	0.3499999940395355	None	None	None	None
m54284U_191213_120042/46072654/ccs	PacBio_Hippocampus_Rep2	mm10_ERCC_SIRV	chr8	13287868	13255965	-	7	2774	24348	63901	ENSMUSG00000038506.13	ENSMUST00000045366.9	Dcun1d2	Dcun1d2-201	Known	Known	None	0.10000000149011612	None	None	None	None
m54284U_191213_120042/61933924/ccs	PacBio_Hippocampus_Rep2	mm10_ERCC_SIRV	chr8	13287826	13255965	-	7	2732	24348	63901	ENSMUSG00000038506.13	ENSMUST00000045366.9	Dcun1d2	Dcun1d2-201	Known	Known	None	0.10000000149011612	None	None	None	None
m54284U_191212_053548/64619846/ccs	PacBio_Hippocampus_Rep1	mm10_ERCC_SIRV	chr4	155785943	155781595	-	2	3536	12965	33821	ENSMUSG00000073680.2	ENSMUST00000097742.2	Tmem88b	Tmem88b-201	Known	Known	None	0.3499999940395355	None	None	None	None
m54284U_191213_120042/72287997/ccs	PacBio_Hippocampus_Rep2	mm10_ERCC_SIRV	chr8	13287848	13255966	-	8	2801	24348	586996	ENSMUSG00000038506.13	ENCODEMT000586996	Dcun1d2	ENCODEMT000586996	Known	NIC	None	0.10000000149011612	None	None	None	None
m54284U_191212_053548/43320996/ccs	PacBio_Hippocampus_Rep1	mm10_ERCC_SIRV	chr11	115564461	115583898	+	19	2116	34860	91993	ENSMUSG00000020739.11	ENSMUST00000021085.10	Nup85	Nup85-201	Known	Known	None	0.5	None	None	None	None
m54284U_191213_120042/73859867/ccs	PacBio_Hippocampus_Rep2	mm10_ERCC_SIRV	chr8	13287827	13255965	-	6	2636	24348	63899	ENSMUSG00000038506.13	ENSMUST00000110839.9	Dcun1d2	Dcun1d2-203	Known	Known	None	0.10000000149011612	None	None	None	None
m54284U_191109_043049/50529062/ccs	PacBio_Cortex_Rep2	mm10_ERCC_SIRV	chr10	99263231	99267484	+	3	2792	31428	82717	ENSMUSG00000019960.8	ENSMUST00000020118.4	Dusp6	Dusp6-201	Known	Known	None	0.15000000596046448	None	None	None	None
m54284U_191107_221739/118032381/ccs	PacBio_Cortex_Rep1	mm10_ERCC_SIRV	chr2	151542589	151561688	+	5	1548	6442	17048	ENSMUSG00000032966.14	ENSMUST00000044011.11	Fkbp1a	Fkbp1a-201	Known	Known	None	0.15000000596046448	None	None	None	None
m54284U_191213_120042/73991842/ccs	PacBio_Hippocampus_Rep2	mm10_ERCC_SIRV	chr8	13287848	13255965	-	4	2271	24348	587005	ENSMUSG00000038506.13	ENCODEMT000587005	Dcun1d2	ENCODEMT000587005	Known	NIC	None	0.10000000149011612	None	None	None	None
m54284U_191213_120042/80937909/ccs	PacBio_Hippocampus_Rep2	mm10_ERCC_SIRV	chr8	13287832	13255965	-	7	2738	24348	63901	ENSMUSG00000038506.13	ENSMUST00000045366.9	Dcun1d2	Dcun1d2-201	Known	Known	None	0.10000000149011612	None	None	None	None
m54284U_191213_120042/88081573/ccs	PacBio_Hippocampus_Rep2	mm10_ERCC_SIRV	chr8	13287826	13255965	-	7	2732	24348	63901	ENSMUSG00000038506.13	ENSMUST00000045366.9	Dcun1d2	Dcun1d2-201	Known	Known	None	0.10000000149011612	None	None	None	None
m54284U_191212_053548/73204085/ccs	PacBio_Hippocampus_Rep1	mm10_ERCC_SIRV	chr4	155785891	155781595	-	2	3484	12965	33821	ENSMUSG00000073680.2	ENSMUST00000097742.2	Tmem88b	Tmem88b-201	Known	Known	None	0.3499999940395355	None	None	None	None
m54284U_191213_120042/90834328/ccs	PacBio_Hippocampus_Rep2	mm10_ERCC_SIRV	chr8	13287827	13255965	-	6	2636	24348	63899	ENSMUSG00000038506.13	ENSMUST00000110839.9	Dcun1d2	Dcun1d2-203	Known	Known	None	0.10000000149011612	None	None	None	None
m54284U_191212_053548/56429027/ccs	PacBio_Hippocampus_Rep1	mm10_ERCC_SIRV	chr11	115564459	115583906	+	18	2285	34860	586929	ENSMUSG00000020739.11	ENCODEMT000586929	Nup85	ENCODEMT000586929	Known	NIC	None	0.5	None	None	None	None
m54284U_191213_120042/92275323/ccs	PacBio_Hippocampus_Rep2	mm10_ERCC_SIRV	chr8	13287848	13255965	-	7	2754	24348	63901	ENSMUSG00000038506.13	ENSMUST00000045366.9	Dcun1d2	Dcun1d2-201	Known	Known	None	0.10000000149011612	None	None	None	None
m54284U_191107_221739/123273339/ccs	PacBio_Cortex_Rep1	mm10_ERCC_SIRV	chr2	151542589	151561680	+	5	1540	6442	17048	ENSMUSG00000032966.14	ENSMUST00000044011.11	Fkbp1a	Fkbp1a-201	Known	Known	None	0.05000000074505806	None	None	None	None
m54284U_191213_120042/94634304/ccs	PacBio_Hippocampus_Rep2	mm10_ERCC_SIRV	chr8	13287821	13255965	-	7	2727	24348	63901	ENSMUSG00000038506.13	ENSMUST00000045366.9	Dcun1d2	Dcun1d2-201	Known	Known	None	0.10000000149011612	None	None	None	None
m54284U_191109_043049/52365461/ccs	PacBio_Cortex_Rep2	mm10_ERCC_SIRV	chr10	99263231	99267481	+	2	2351	31428	82718	ENSMUSG00000019960.8	ENSMUST00000220291.1	Dusp6	Dusp6-204	Known	Known	None	0.15000000596046448	None	None	None	None
m54284U_191213_120042/95290912/ccs	PacBio_Hippocampus_Rep2	mm10_ERCC_SIRV	chr8	13287832	13255965	-	7	2738	24348	63901	ENSMUSG00000038506.13	ENSMUST00000045366.9	Dcun1d2	Dcun1d2-201	Known	Known	None	0.10000000149011612	None	None	None	None
m54284U_191213_120042/95749703/ccs	PacBio_Hippocampus_Rep2	mm10_ERCC_SIRV	chr8	13287821	13255965	-	7	2727	24348	63901	ENSMUSG00000038506.13	ENSMUST00000045366.9	Dcun1d2	Dcun1d2-201	Known	Known	None	0.10000000149011612	None	None	None	None
m54284U_191213_120042/97190824/ccs	PacBio_Hippocampus_Rep2	mm10_ERCC_SIRV	chr8	13287847	13255966	-	5	2368	24348	586998	ENSMUSG00000038506.13	ENCODEMT000586998	Dcun1d2	ENCODEMT000586998	Known	NIC	None	0.10000000149011612	None	None	None	None
m54284U_191212_053548/66584729/ccs	PacBio_Hippocampus_Rep1	mm10_ERCC_SIRV	chr11	115564437	115583905	+	17	2487	34860	587024	ENSMUSG00000020739.11	ENCODEMT000587024	Nup85	ENCODEMT000587024	Known	NIC	None	0.5	None	None	None	None
m54284U_191212_053548/99418982/ccs	PacBio_Hippocampus_Rep1	mm10_ERCC_SIRV	chr4	155785869	155781595	-	2	3462	12965	33821	ENSMUSG00000073680.2	ENSMUST00000097742.2	Tmem88b	Tmem88b-201	Known	Known	None	0.3499999940395355	None	None	None	None
m54284U_191213_120042/107939257/ccs	PacBio_Hippocampus_Rep2	mm10_ERCC_SIRV	chr8	13287826	13255965	-	7	2732	24348	63901	ENSMUSG00000038506.13	ENSMUST00000045366.9	Dcun1d2	Dcun1d2-201	Known	Known	None	0.10000000149011612	None	None	None	None
m54284U_191107_221739/126420225/ccs	PacBio_Cortex_Rep1	mm10_ERCC_SIRV	chr2	151542589	151561687	+	5	1553	6442	17048	ENSMUSG00000032966.14	ENSMUST00000044011.11	Fkbp1a	Fkbp1a-201	Known	Known	None	0.15000000596046448	None	None	None	None
m54284U_191213_120042/115214493/ccs	PacBio_Hippocampus_Rep2	mm10_ERCC_SIRV	chr8	13287826	13255965	-	7	2732	24348	63901	ENSMUSG00000038506.13	ENSMUST00000045366.9	Dcun1d2	Dcun1d2-201	Known	Known	None	0.10000000149011612	None	None	None	None
m54284U_191109_043049/52430006/ccs	PacBio_Cortex_Rep2	mm10_ERCC_SIRV	chr10	99263231	99267484	+	3	2792	31428	82717	ENSMUSG00000019960.8	ENSMUST00000020118.4	Dusp6	Dusp6-201	Known	Known	None	0.15000000596046448	None	None	None	None
m54284U_191213_120042/116656624/ccs	PacBio_Hippocampus_Rep2	mm10_ERCC_SIRV	chr8	13287829	13255965	-	7	2735	24348	63901	ENSMUSG00000038506.13	ENSMUST00000045366.9	Dcun1d2	Dcun1d2-201	Known	Known	None	0.10000000149011612	None	None	None	None
m54284U_191213_120042/117835764/ccs	PacBio_Hippocampus_Rep2	mm10_ERCC_SIRV	chr8	13287886	13255965	-	7	2792	24348	63901	ENSMUSG00000038506.13	ENSMUST00000045366.9	Dcun1d2	Dcun1d2-201	Known	Known	None	0.10000000149011612	None	None	None	None
m54284U_191212_053548/67436959/ccs	PacBio_Hippocampus_Rep1	mm10_ERCC_SIRV	chr11	115564461	115583898	+	19	2116	34860	91993	ENSMUSG00000020739.11	ENSMUST00000021085.10	Nup85	Nup85-201	Known	Known	None	0.5	None	None	None	None
m54284U_191213_120042/119147232/ccs	PacBio_Hippocampus_Rep2	mm10_ERCC_SIRV	chr8	13287833	13255966	-	8	2786	24348	586996	ENSMUSG00000038506.13	ENCODEMT000586996	Dcun1d2	ENCODEMT000586996	Known	NIC	None	0.10000000149011612	None	None	None	None
m54284U_191212_053548/120785578/ccs	PacBio_Hippocampus_Rep1	mm10_ERCC_SIRV	chr4	155785858	155781595	-	2	3451	12965	33821	ENSMUSG00000073680.2	ENSMUST00000097742.2	Tmem88b	Tmem88b-201	Known	Known	None	0.3499999940395355	None	None	None	None
m54284U_191107_221739/126813840/ccs	PacBio_Cortex_Rep1	mm10_ERCC_SIRV	chr2	151542589	151561690	+	5	1550	6442	17048	ENSMUSG00000032966.14	ENSMUST00000044011.11	Fkbp1a	Fkbp1a-201	Known	Known	None	0.15000000596046448	None	None	None	None
m54284U_191213_120042/120456681/ccs	PacBio_Hippocampus_Rep2	mm10_ERCC_SIRV	chr8	13287832	13255965	-	6	2641	24348	63899	ENSMUSG00000038506.13	ENSMUST00000110839.9	Dcun1d2	Dcun1d2-203	Known	Known	None	0.10000000149011612	None	None	None	None
m54284U_191213_120042/120523503/ccs	PacBio_Hippocampus_Rep2	mm10_ERCC_SIRV	chr8	13287856	13255965	-	8	2649	24348	587021	ENSMUSG00000038506.13	ENCODEMT000587021	Dcun1d2	ENCODEMT000587021	Known	NIC	None	0.10000000149011612	None	None	None	None
m54284U_191109_043049/53412158/ccs	PacBio_Cortex_Rep2	mm10_ERCC_SIRV	chr10	99263231	99267483	+	3	2791	31428	82717	ENSMUSG00000019960.8	ENSMUST00000020118.4	Dusp6	Dusp6-201	Known	Known	None	0.15000000596046448	None	None	None	None
m54284U_191213_120042/121897246/ccs	PacBio_Hippocampus_Rep2	mm10_ERCC_SIRV	chr8	13287851	13255965	-	6	2660	24348	63899	ENSMUSG00000038506.13	ENSMUST00000110839.9	Dcun1d2	Dcun1d2-203	Known	Known	None	0.10000000149011612	None	None	None	None
m54284U_191213_120042/128452234/ccs	PacBio_Hippocampus_Rep2	mm10_ERCC_SIRV	chr8	13287819	13255965	-	6	2634	24348	587028	ENSMUSG00000038506.13	ENCODEMT000587028	Dcun1d2	ENCODEMT000587028	Known	ISM	Prefix	0.10000000149011612	None	None	None	None
m54284U_191212_053548/68815089/ccs	PacBio_Hippocampus_Rep1	mm10_ERCC_SIRV	chr11	115564461	115583898	+	19	2116	34860	91993	ENSMUSG00000020739.11	ENSMUST00000021085.10	Nup85	Nup85-201	Known	Known	None	0.5	None	None	None	None
m54284U_191213_120042/132384486/ccs	PacBio_Hippocampus_Rep2	mm10_ERCC_SIRV	chr8	13287826	13255965	-	6	2635	24348	63899	ENSMUSG00000038506.13	ENSMUST00000110839.9	Dcun1d2	Dcun1d2-203	Known	Known	None	0.10000000149011612	None	None	None	None
m54284U_191107_221739/132514571/ccs	PacBio_Cortex_Rep1	mm10_ERCC_SIRV	chr2	151542589	151561691	+	5	1544	6442	17048	ENSMUSG00000032966.14	ENSMUST00000044011.11	Fkbp1a	Fkbp1a-201	Known	Known	None	0.10000000149011612	None	None	None	None
m54284U_191213_120042/134415895/ccs	PacBio_Hippocampus_Rep2	mm10_ERCC_SIRV	chr8	13287861	13255965	-	7	2767	24348	63901	ENSMUSG00000038506.13	ENSMUST00000045366.9	Dcun1d2	Dcun1d2-201	Known	Known	None	0.10000000149011612	None	None	None	None
m54284U_191212_053548/149293301/ccs	PacBio_Hippocampus_Rep1	mm10_ERCC_SIRV	chr4	155785907	155781595	-	2	3500	12965	33821	ENSMUSG00000073680.2	ENSMUST00000097742.2	Tmem88b	Tmem88b-201	Known	Known	None	0.3499999940395355	None	None	None	None
m54284U_191213_120042/151258534/ccs	PacBio_Hippocampus_Rep2	mm10_ERCC_SIRV	chr8	13287842	13255965	-	6	2651	24348	63899	ENSMUSG00000038506.13	ENSMUST00000110839.9	Dcun1d2	Dcun1d2-203	Known	Known	None	0.10000000149011612	None	None	None	None
m54284U_191109_043049/53805561/ccs	PacBio_Cortex_Rep2	mm10_ERCC_SIRV	chr10	99263231	99267488	+	3	2796	31428	82717	ENSMUSG00000019960.8	ENSMUST00000020118.4	Dusp6	Dusp6-201	Known	Known	None	0.20000000298023224	None	None	None	None
m54284U_191213_120042/153879443/ccs	PacBio_Hippocampus_Rep2	mm10_ERCC_SIRV	chr8	13287848	13255965	-	7	2754	24348	63901	ENSMUSG00000038506.13	ENSMUST00000045366.9	Dcun1d2	Dcun1d2-201	Known	Known	None	0.10000000149011612	None	None	None	None
m54284U_191213_120042/166921451/ccs	PacBio_Hippocampus_Rep2	mm10_ERCC_SIRV	chr8	13281030	13255965	-	5	2500	24348	587045	ENSMUSG00000038506.13	ENCODEMT000587045	Dcun1d2	ENCODEMT000587045	Known	NIC	None	0.10000000149011612	None	None	None	None
m54284U_191212_053548/70517375/ccs	PacBio_Hippocampus_Rep1	mm10_ERCC_SIRV	chr11	115564461	115583898	+	19	2116	34860	91993	ENSMUSG00000020739.11	ENSMUST00000021085.10	Nup85	Nup85-201	Known	Known	None	0.5	None	None	None	None
m54284U_191213_120042/168823387/ccs	PacBio_Hippocampus_Rep2	mm10_ERCC_SIRV	chr8	13287827	13255965	-	6	2636	24348	63899	ENSMUSG00000038506.13	ENSMUST00000110839.9	Dcun1d2	Dcun1d2-203	Known	Known	None	0.10000000149011612	None	None	None	None
m54284U_191213_120042/176029774/ccs	PacBio_Hippocampus_Rep2	mm10_ERCC_SIRV	chr8	13287868	13255965	-	6	2677	24348	63899	ENSMUSG00000038506.13	ENSMUST00000110839.9	Dcun1d2	Dcun1d2-203	Known	Known	None	0.10000000149011612	None	None	None	None
m54284U_191107_221739/134416276/ccs	PacBio_Cortex_Rep1	mm10_ERCC_SIRV	chr2	151542589	151561683	+	5	1543	6442	17048	ENSMUSG00000032966.14	ENSMUST00000044011.11	Fkbp1a	Fkbp1a-201	Known	Known	None	0.10000000149011612	None	None	None	None
m54284U_191212_053548/171313923/ccs	PacBio_Hippocampus_Rep1	mm10_ERCC_SIRV	chr4	155785904	155781595	-	2	3497	12965	33821	ENSMUSG00000073680.2	ENSMUST00000097742.2	Tmem88b	Tmem88b-201	Known	Known	None	0.3499999940395355	None	None	None	None
m54284U_191107_221739/19007320/ccs	PacBio_Cortex_Rep1	mm10_ERCC_SIRV	chr8	13287826	13255966	-	7	2731	24348	63901	ENSMUSG00000038506.13	ENSMUST00000045366.9	Dcun1d2	Dcun1d2-201	Known	Known	None	0.10000000149011612	None	None	None	None
m54284U_191109_043049/55771791/ccs	PacBio_Cortex_Rep2	mm10_ERCC_SIRV	chr10	99263231	99267486	+	3	2794	31428	82717	ENSMUSG00000019960.8	ENSMUST00000020118.4	Dusp6	Dusp6-201	Known	Known	None	0.15000000596046448	None	None	None	None
m54284U_191107_221739/27132828/ccs	PacBio_Cortex_Rep1	mm10_ERCC_SIRV	chr8	13288131	13255966	-	7	3036	24348	63901	ENSMUSG00000038506.13	ENSMUST00000045366.9	Dcun1d2	Dcun1d2-201	Known	Known	None	0.10000000149011612	None	None	None	None
m54284U_191213_120042/7078658/ccs	PacBio_Hippocampus_Rep2	mm10_ERCC_SIRV	chr4	155784049	155781595	-	1	2455	12965	586939	ENSMUSG00000073680.2	ENCODEMT000586939	Tmem88b	ENCODEMT000586939	Known	Genomic	None	0.3499999940395355	None	None	None	None
m54284U_191212_053548/70649488/ccs	PacBio_Hippocampus_Rep1	mm10_ERCC_SIRV	chr11	115564461	115583898	+	19	2116	34860	91993	ENSMUSG00000020739.11	ENSMUST00000021085.10	Nup85	Nup85-201	Known	Known	None	0.5	None	None	None	None
m54284U_191107_221739/29165712/ccs	PacBio_Cortex_Rep1	mm10_ERCC_SIRV	chr8	13287827	13255966	-	7	2732	24348	63901	ENSMUSG00000038506.13	ENSMUST00000045366.9	Dcun1d2	Dcun1d2-201	Known	Known	None	0.10000000149011612	None	None	None	None
m54284U_191107_221739/32245171/ccs	PacBio_Cortex_Rep1	mm10_ERCC_SIRV	chr8	13287832	13255966	-	7	2737	24348	63901	ENSMUSG00000038506.13	ENSMUST00000045366.9	Dcun1d2	Dcun1d2-201	Known	Known	None	0.10000000149011612	None	None	None	None
m54284U_191107_221739/40567968/ccs	PacBio_Cortex_Rep1	mm10_ERCC_SIRV	chr8	13287867	13255966	-	7	2772	24348	63901	ENSMUSG00000038506.13	ENSMUST00000045366.9	Dcun1d2	Dcun1d2-201	Known	Known	None	0.10000000149011612	None	None	None	None
m54284U_191107_221739/138478022/ccs	PacBio_Cortex_Rep1	mm10_ERCC_SIRV	chr2	151542589	151561684	+	5	1544	6442	17048	ENSMUSG00000032966.14	ENSMUST00000044011.11	Fkbp1a	Fkbp1a-201	Known	Known	None	0.10000000149011612	None	None	None	None
m54284U_191107_221739/45220823/ccs	PacBio_Cortex_Rep1	mm10_ERCC_SIRV	chr8	13287821	13255966	-	7	2726	24348	63901	ENSMUSG00000038506.13	ENSMUST00000045366.9	Dcun1d2	Dcun1d2-201	Known	Known	None	0.10000000149011612	None	None	None	None
m54284U_191109_043049/55837267/ccs	PacBio_Cortex_Rep2	mm10_ERCC_SIRV	chr10	99263231	99267484	+	3	2792	31428	82717	ENSMUSG00000019960.8	ENSMUST00000020118.4	Dusp6	Dusp6-201	Known	Known	None	0.15000000596046448	None	None	None	None
m54284U_191107_221739/49480436/ccs	PacBio_Cortex_Rep1	mm10_ERCC_SIRV	chr8	13281592	13255966	-	6	2709	24348	587006	ENSMUSG00000038506.13	ENCODEMT000587006	Dcun1d2	ENCODEMT000587006	Known	ISM	Suffix	0.10000000149011612	None	None	None	None
m54284U_191212_053548/71043311/ccs	PacBio_Hippocampus_Rep1	mm10_ERCC_SIRV	chr11	115564456	115583907	+	19	2110	34860	586937	ENSMUSG00000020739.11	ENCODEMT000586937	Nup85	ENCODEMT000586937	Known	NNC	None	0.5	None	None	None	None
m54284U_191213_120042/94766547/ccs	PacBio_Hippocampus_Rep2	mm10_ERCC_SIRV	chr4	155785904	155781595	-	2	3497	12965	33821	ENSMUSG00000073680.2	ENSMUST00000097742.2	Tmem88b	Tmem88b-201	Known	Known	None	0.3499999940395355	None	None	None	None
m54284U_191212_053548/85918234/ccs	PacBio_Hippocampus_Rep1	mm10_ERCC_SIRV	chr11	115564461	115583898	+	16	2674	34860	587046	ENSMUSG00000020739.11	ENCODEMT000587046	Nup85	ENCODEMT000587046	Known	NNC	None	0.5	None	None	None	None
m54284U_191107_221739/50201668/ccs	PacBio_Cortex_Rep1	mm10_ERCC_SIRV	chr8	13287830	13255966	-	7	2735	24348	63901	ENSMUSG00000038506.13	ENSMUST00000045366.9	Dcun1d2	Dcun1d2-201	Known	Known	None	0.10000000149011612	None	None	None	None
m54284U_191107_221739/63441161/ccs	PacBio_Cortex_Rep1	mm10_ERCC_SIRV	chr8	13287915	13255966	-	7	2820	24348	63901	ENSMUSG00000038506.13	ENSMUST00000045366.9	Dcun1d2	Dcun1d2-201	Known	Known	None	0.10000000149011612	None	None	None	None
m54284U_191213_120042/155584703/ccs	PacBio_Hippocampus_Rep2	mm10_ERCC_SIRV	chr4	155783123	155781595	-	1	1529	12965	586939	ENSMUSG00000073680.2	ENCODEMT000586939	Tmem88b	ENCODEMT000586939	Known	Genomic	None	0.3499999940395355	None	None	None	None
m54284U_191107_221739/145948839/ccs	PacBio_Cortex_Rep1	mm10_ERCC_SIRV	chr2	151542589	151561687	+	5	1547	6442	17048	ENSMUSG00000032966.14	ENSMUST00000044011.11	Fkbp1a	Fkbp1a-201	Known	Known	None	0.15000000596046448	None	None	None	None
m54284U_191107_221739/79235892/ccs	PacBio_Cortex_Rep1	mm10_ERCC_SIRV	chr8	13287842	13255966	-	5	2567	24348	63898	ENSMUSG00000038506.13	ENSMUST00000110840.7	Dcun1d2	Dcun1d2-204	Known	Known	None	0.10000000149011612	None	None	None	None
m54284U_191109_043049/56033834/ccs	PacBio_Cortex_Rep2	mm10_ERCC_SIRV	chr10	99263231	99267488	+	3	2796	31428	82717	ENSMUSG00000019960.8	ENSMUST00000020118.4	Dusp6	Dusp6-201	Known	Known	None	0.20000000298023224	None	None	None	None
m54284U_191107_221739/88539384/ccs	PacBio_Cortex_Rep1	mm10_ERCC_SIRV	chr8	13287826	13255966	-	7	2731	24348	63901	ENSMUSG00000038506.13	ENSMUST00000045366.9	Dcun1d2	Dcun1d2-201	Known	Known	None	0.10000000149011612	None	None	None	None
m54284U_191107_221739/88803379/ccs	PacBio_Cortex_Rep1	mm10_ERCC_SIRV	chr8	13289133	13255966	-	6	2735	24348	587018	ENSMUSG00000038506.13	ENCODEMT000587018	Dcun1d2	ENCODEMT000587018	Known	NIC	None	0.10000000149011612	None	None	None	None
m54284U_191212_053548/92472034/ccs	PacBio_Hippocampus_Rep1	mm10_ERCC_SIRV	chr11	115564461	115583898	+	19	2116	34860	91993	ENSMUSG00000020739.11	ENSMUST00000021085.10	Nup85	Nup85-201	Known	Known	None	0.5	None	None	None	None
m54284U_191107_221739/99615665/ccs	PacBio_Cortex_Rep1	mm10_ERCC_SIRV	chr8	13281592	13255966	-	6	2709	24348	587006	ENSMUSG00000038506.13	ENCODEMT000587006	Dcun1d2	ENCODEMT000587006	Known	ISM	Suffix	0.10000000149011612	None	None	None	None
m54284U_191107_221739/151061813/ccs	PacBio_Cortex_Rep1	mm10_ERCC_SIRV	chr2	151542589	151561687	+	5	1547	6442	17048	ENSMUSG00000032966.14	ENSMUST00000044011.11	Fkbp1a	Fkbp1a-201	Known	Known	None	0.15000000596046448	None	None	None	None
m54284U_191107_221739/152502981/ccs	PacBio_Cortex_Rep1	mm10_ERCC_SIRV	chr4	155785368	155781613	-	2	3076	12965	586940	ENSMUSG00000073680.2	ENCODEMT000586940	Tmem88b	ENCODEMT000586940	Known	NNC	None	0.3499999940395355	None	None	None	None
m54284U_191107_221739/102435022/ccs	PacBio_Cortex_Rep1	mm10_ERCC_SIRV	chr8	13261459	13255966	-	2	2086	24348	587047	ENSMUSG00000038506.13	ENCODEMT000587047	Dcun1d2	ENCODEMT000587047	Known	ISM	Suffix	0.10000000149011612	None	None	None	None
m54284U_191109_043049/56688948/ccs	PacBio_Cortex_Rep2	mm10_ERCC_SIRV	chr10	99263231	99267483	+	3	2791	31428	82717	ENSMUSG00000019960.8	ENSMUST00000020118.4	Dusp6	Dusp6-201	Known	Known	None	0.15000000596046448	None	None	None	None
m54284U_191107_221739/105121012/ccs	PacBio_Cortex_Rep1	mm10_ERCC_SIRV	chr8	13287826	13255966	-	7	2731	24348	63901	ENSMUSG00000038506.13	ENSMUST00000045366.9	Dcun1d2	Dcun1d2-201	Known	Known	None	0.10000000149011612	None	None	None	None
m54284U_191212_053548/96011681/ccs	PacBio_Hippocampus_Rep1	mm10_ERCC_SIRV	chr11	115564461	115583899	+	19	2117	34860	91993	ENSMUSG00000020739.11	ENSMUST00000021085.10	Nup85	Nup85-201	Known	Known	None	0.5	None	None	None	None
m54284U_191107_221739/105645264/ccs	PacBio_Cortex_Rep1	mm10_ERCC_SIRV	chr8	13287830	13255966	-	7	2735	24348	63901	ENSMUSG00000038506.13	ENSMUST00000045366.9	Dcun1d2	Dcun1d2-201	Known	Known	None	0.10000000149011612	None	None	None	None
m54284U_191107_221739/111674136/ccs	PacBio_Cortex_Rep1	mm10_ERCC_SIRV	chr8	13287827	13255966	-	7	2732	24348	63901	ENSMUSG00000038506.13	ENSMUST00000045366.9	Dcun1d2	Dcun1d2-201	Known	Known	None	0.10000000149011612	None	None	None	None
m54284U_191107_221739/116590914/ccs	PacBio_Cortex_Rep1	mm10_ERCC_SIRV	chr8	13287848	13255966	-	7	2753	24348	63901	ENSMUSG00000038506.13	ENSMUST00000045366.9	Dcun1d2	Dcun1d2-201	Known	Known	None	0.10000000149011612	None	None	None	None
m54284U_191107_221739/162072591/ccs	PacBio_Cortex_Rep1	mm10_ERCC_SIRV	chr2	151542589	151561689	+	5	1549	6442	17048	ENSMUSG00000032966.14	ENSMUST00000044011.11	Fkbp1a	Fkbp1a-201	Known	Known	None	0.15000000596046448	None	None	None	None
m54284U_191107_221739/164169697/ccs	PacBio_Cortex_Rep1	mm10_ERCC_SIRV	chr4	155785912	155781596	-	2	3504	12965	33821	ENSMUSG00000073680.2	ENSMUST00000097742.2	Tmem88b	Tmem88b-201	Known	Known	None	0.3499999940395355	None	None	None	None
m54284U_191109_043049/56821372/ccs	PacBio_Cortex_Rep2	mm10_ERCC_SIRV	chr10	99263231	99267483	+	3	2791	31428	82717	ENSMUSG00000019960.8	ENSMUST00000020118.4	Dusp6	Dusp6-201	Known	Known	None	0.15000000596046448	None	None	None	None
m54284U_191107_221739/117049440/ccs	PacBio_Cortex_Rep1	mm10_ERCC_SIRV	chr8	13287840	13255966	-	6	2648	24348	63899	ENSMUSG00000038506.13	ENSMUST00000110839.9	Dcun1d2	Dcun1d2-203	Known	Known	None	0.10000000149011612	None	None	None	None
m54284U_191107_221739/117769974/ccs	PacBio_Cortex_Rep1	mm10_ERCC_SIRV	chr8	13287832	13255966	-	5	2557	24348	63898	ENSMUSG00000038506.13	ENSMUST00000110840.7	Dcun1d2	Dcun1d2-204	Known	Known	None	0.10000000149011612	None	None	None	None
m54284U_191107_221739/172361740/ccs	PacBio_Cortex_Rep1	mm10_ERCC_SIRV	chr4	155784419	155781596	-	1	2824	12965	586939	ENSMUSG00000073680.2	ENCODEMT000586939	Tmem88b	ENCODEMT000586939	Known	Genomic	None	0.3499999940395355	None	None	None	None
m54284U_191212_053548/99680355/ccs	PacBio_Hippocampus_Rep1	mm10_ERCC_SIRV	chr11	115564461	115583896	+	19	2114	34860	91993	ENSMUSG00000020739.11	ENSMUST00000021085.10	Nup85	Nup85-201	Known	Known	None	0.44999998807907104	None	None	None	None
m54284U_191107_221739/136578917/ccs	PacBio_Cortex_Rep1	mm10_ERCC_SIRV	chr8	13287849	13255966	-	7	2754	24348	63901	ENSMUSG00000038506.13	ENSMUST00000045366.9	Dcun1d2	Dcun1d2-201	Known	Known	None	0.10000000149011612	None	None	None	None
m54284U_191107_221739/142083632/ccs	PacBio_Cortex_Rep1	mm10_ERCC_SIRV	chr8	13287839	13255966	-	5	2564	24348	63898	ENSMUSG00000038506.13	ENSMUST00000110840.7	Dcun1d2	Dcun1d2-204	Known	Known	None	0.10000000149011612	None	None	None	None
m54284U_191107_221739/149094794/ccs	PacBio_Cortex_Rep1	mm10_ERCC_SIRV	chr8	13287832	13255966	-	7	2737	24348	63901	ENSMUSG00000038506.13	ENSMUST00000045366.9	Dcun1d2	Dcun1d2-201	Known	Known	None	0.10000000149011612	None	None	None	None
m54284U_191107_221739/162989764/ccs	PacBio_Cortex_Rep1	mm10_ERCC_SIRV	chr2	151542589	151561686	+	5	1546	6442	17048	ENSMUSG00000032966.14	ENSMUST00000044011.11	Fkbp1a	Fkbp1a-201	Known	Known	None	0.15000000596046448	None	None	None	None
m54284U_191109_043049/57213467/ccs	PacBio_Cortex_Rep2	mm10_ERCC_SIRV	chr10	99263231	99267483	+	3	2791	31428	82717	ENSMUSG00000019960.8	ENSMUST00000020118.4	Dusp6	Dusp6-201	Known	Known	None	0.15000000596046448	None	None	None	None
m54284U_191107_221739/155189532/ccs	PacBio_Cortex_Rep1	mm10_ERCC_SIRV	chr8	13287826	13255966	-	7	2731	24348	63901	ENSMUSG00000038506.13	ENSMUST00000045366.9	Dcun1d2	Dcun1d2-201	Known	Known	None	0.10000000149011612	None	None	None	None
m54284U_191212_053548/100337033/ccs	PacBio_Hippocampus_Rep1	mm10_ERCC_SIRV	chr11	115564461	115583898	+	19	2116	34860	91993	ENSMUSG00000020739.11	ENSMUST00000021085.10	Nup85	Nup85-201	Known	Known	None	0.5	None	None	None	None
m54284U_191107_221739/156565760/ccs	PacBio_Cortex_Rep1	mm10_ERCC_SIRV	chr8	13261471	13255965	-	2	2096	24348	587047	ENSMUSG00000038506.13	ENCODEMT000587047	Dcun1d2	ENCODEMT000587047	Known	ISM	Suffix	0.10000000149011612	None	None	None	None
m54284U_191212_053548/655654/ccs	PacBio_Hippocampus_Rep1	mm10_ERCC_SIRV	chr4	155785911	155781596	-	2	3503	12965	33821	ENSMUSG00000073680.2	ENSMUST00000097742.2	Tmem88b	Tmem88b-201	Known	Known	None	0.3499999940395355	None	None	None	None
m54284U_191107_221739/156699208/ccs	PacBio_Cortex_Rep1	mm10_ERCC_SIRV	chr8	13258167	13255969	-	1	1764	24348	586993	ENSMUSG00000038506.13	ENCODEMT000586993	Dcun1d2	ENCODEMT000586993	Known	ISM	None	0.10000000149011612	None	None	None	None
m54284U_191107_221739/177146077/ccs	PacBio_Cortex_Rep1	mm10_ERCC_SIRV	chr8	13287839	13255966	-	7	2744	24348	63901	ENSMUSG00000038506.13	ENSMUST00000045366.9	Dcun1d2	Dcun1d2-201	Known	Known	None	0.10000000149011612	None	None	None	None
m54284U_191212_053548/28181898/ccs	PacBio_Hippocampus_Rep1	mm10_ERCC_SIRV	chr4	155784526	155781596	-	1	2931	12965	586939	ENSMUSG00000073680.2	ENCODEMT000586939	Tmem88b	ENCODEMT000586939	Known	Genomic	None	0.3499999940395355	None	None	None	None
m54284U_191107_221739/163121274/ccs	PacBio_Cortex_Rep1	mm10_ERCC_SIRV	chr2	151542589	151561690	+	5	1550	6442	17048	ENSMUSG00000032966.14	ENSMUST00000044011.11	Fkbp1a	Fkbp1a-201	Known	Known	None	0.15000000596046448	None	None	None	None
m54284U_191107_221739/178850626/ccs	PacBio_Cortex_Rep1	mm10_ERCC_SIRV	chr8	13287868	13255966	-	7	2773	24348	63901	ENSMUSG00000038506.13	ENSMUST00000045366.9	Dcun1d2	Dcun1d2-201	Known	Known	None	0.10000000149011612	None	None	None	None
m54284U_191109_043049/57346187/ccs	PacBio_Cortex_Rep2	mm10_ERCC_SIRV	chr10	99263231	99267484	+	3	2792	31428	82717	ENSMUSG00000019960.8	ENSMUST00000020118.4	Dusp6	Dusp6-201	Known	Known	None	0.15000000596046448	None	None	None	None
m54284U_191109_043049/10815247/ccs	PacBio_Cortex_Rep2	mm10_ERCC_SIRV	chr8	13281026	13255966	-	6	2603	24348	587048	ENSMUSG00000038506.13	ENCODEMT000587048	Dcun1d2	ENCODEMT000587048	Known	NNC	None	0.10000000149011612	None	None	None	None
m54284U_191212_053548/102106133/ccs	PacBio_Hippocampus_Rep1	mm10_ERCC_SIRV	chr11	115564461	115583898	+	18	2261	34860	587049	ENSMUSG00000020739.11	ENCODEMT000587049	Nup85	ENCODEMT000587049	Known	NIC	None	0.5	None	None	None	None
m54284U_191109_043049/13044575/ccs	PacBio_Cortex_Rep2	mm10_ERCC_SIRV	chr8	13287830	13255967	-	5	2350	24348	586998	ENSMUSG00000038506.13	ENCODEMT000586998	Dcun1d2	ENCODEMT000586998	Known	NIC	None	0.10000000149011612	None	None	None	None
m54284U_191109_043049/13633260/ccs	PacBio_Cortex_Rep2	mm10_ERCC_SIRV	chr8	13287829	13255966	-	7	2734	24348	63901	ENSMUSG00000038506.13	ENSMUST00000045366.9	Dcun1d2	Dcun1d2-201	Known	Known	None	0.10000000149011612	None	None	None	None
m54284U_191107_221739/164104020/ccs	PacBio_Cortex_Rep1	mm10_ERCC_SIRV	chr2	151542589	151561688	+	5	1548	6442	17048	ENSMUSG00000032966.14	ENSMUST00000044011.11	Fkbp1a	Fkbp1a-201	Known	Known	None	0.15000000596046448	None	None	None	None
m54284U_191212_053548/37554371/ccs	PacBio_Hippocampus_Rep1	mm10_ERCC_SIRV	chr4	155785906	155781596	-	2	3498	12965	33821	ENSMUSG00000073680.2	ENSMUST00000097742.2	Tmem88b	Tmem88b-201	Known	Known	None	0.3499999940395355	None	None	None	None
m54284U_191109_043049/23201177/ccs	PacBio_Cortex_Rep2	mm10_ERCC_SIRV	chr8	13287842	13255966	-	6	2529	24348	587000	ENSMUSG00000038506.13	ENCODEMT000587000	Dcun1d2	ENCODEMT000587000	Known	NIC	None	0.10000000149011612	None	None	None	None
m54284U_191109_043049/57674210/ccs	PacBio_Cortex_Rep2	mm10_ERCC_SIRV	chr10	99263231	99267484	+	3	2792	31428	82717	ENSMUSG00000019960.8	ENSMUST00000020118.4	Dusp6	Dusp6-201	Known	Known	None	0.15000000596046448	None	None	None	None
m54284U_191109_043049/24904345/ccs	PacBio_Cortex_Rep2	mm10_ERCC_SIRV	chr8	13287867	13255966	-	7	2772	24348	63901	ENSMUSG00000038506.13	ENSMUST00000045366.9	Dcun1d2	Dcun1d2-201	Known	Known	None	0.10000000149011612	None	None	None	None
m54284U_191109_043049/28706881/ccs	PacBio_Cortex_Rep2	mm10_ERCC_SIRV	chr8	13281592	13255966	-	6	2694	24348	587006	ENSMUSG00000038506.13	ENCODEMT000587006	Dcun1d2	ENCODEMT000587006	Known	ISM	Suffix	0.10000000149011612	None	None	None	None
m54284U_191212_053548/102629806/ccs	PacBio_Hippocampus_Rep1	mm10_ERCC_SIRV	chr11	115564461	115583900	+	16	2568	34860	587050	ENSMUSG00000020739.11	ENCODEMT000587050	Nup85	ENCODEMT000587050	Known	NIC	None	0.44999998807907104	None	None	None	None
m54284U_191109_043049/32112872/ccs	PacBio_Cortex_Rep2	mm10_ERCC_SIRV	chr8	13287826	13255966	-	7	2723	24348	63900	ENSMUSG00000038506.13	ENSMUST00000203467.2	Dcun1d2	Dcun1d2-205	Known	Known	None	0.10000000149011612	None	None	None	None
m54284U_191109_043049/46990793/ccs	PacBio_Cortex_Rep2	mm10_ERCC_SIRV	chr8	13287826	13255966	-	7	2731	24348	63901	ENSMUSG00000038506.13	ENSMUST00000045366.9	Dcun1d2	Dcun1d2-201	Known	Known	None	0.10000000149011612	None	None	None	None
m54284U_191107_221739/173146173/ccs	PacBio_Cortex_Rep1	mm10_ERCC_SIRV	chr2	151542589	151561688	+	5	1548	6442	17048	ENSMUSG00000032966.14	ENSMUST00000044011.11	Fkbp1a	Fkbp1a-201	Known	Known	None	0.15000000596046448	None	None	None	None
m54284U_191109_043049/57738081/ccs	PacBio_Cortex_Rep2	mm10_ERCC_SIRV	chr10	99263231	99267489	+	3	2797	31428	82717	ENSMUSG00000019960.8	ENSMUST00000020118.4	Dusp6	Dusp6-201	Known	Known	None	0.15000000596046448	None	None	None	None
m54284U_191109_043049/63308640/ccs	PacBio_Cortex_Rep2	mm10_ERCC_SIRV	chr8	13287827	13255966	-	6	2514	24348	587000	ENSMUSG00000038506.13	ENCODEMT000587000	Dcun1d2	ENCODEMT000587000	Known	NIC	None	0.10000000149011612	None	None	None	None
m54284U_191212_053548/111937858/ccs	PacBio_Hippocampus_Rep1	mm10_ERCC_SIRV	chr4	155785911	155781596	-	2	3503	12965	33821	ENSMUSG00000073680.2	ENSMUST00000097742.2	Tmem88b	Tmem88b-201	Known	Known	None	0.3499999940395355	None	None	None	None
m54284U_191109_043049/69142705/ccs	PacBio_Cortex_Rep2	mm10_ERCC_SIRV	chr8	13288118	13255966	-	4	2554	24348	587014	ENSMUSG00000038506.13	ENCODEMT000587014	Dcun1d2	ENCODEMT000587014	Known	NIC	None	0.10000000149011612	None	None	None	None
m54284U_191109_043049/74580288/ccs	PacBio_Cortex_Rep2	mm10_ERCC_SIRV	chr8	13287848	13255966	-	7	2753	24348	63901	ENSMUSG00000038506.13	ENSMUST00000045366.9	Dcun1d2	Dcun1d2-201	Known	Known	None	0.10000000149011612	None	None	None	None
m54284U_191212_053548/121898827/ccs	PacBio_Hippocampus_Rep1	mm10_ERCC_SIRV	chr11	115564461	115583904	+	19	2122	34860	91993	ENSMUSG00000020739.11	ENSMUST00000021085.10	Nup85	Nup85-201	Known	Known	None	0.4000000059604645	None	None	None	None
m54284U_191109_043049/74910410/ccs	PacBio_Cortex_Rep2	mm10_ERCC_SIRV	chr8	13287827	13255967	-	8	2779	24348	586996	ENSMUSG00000038506.13	ENCODEMT000586996	Dcun1d2	ENCODEMT000586996	Known	NIC	None	0.10000000149011612	None	None	None	None
m54284U_191107_221739/174916286/ccs	PacBio_Cortex_Rep1	mm10_ERCC_SIRV	chr2	151542589	151561692	+	5	1552	6442	17048	ENSMUSG00000032966.14	ENSMUST00000044011.11	Fkbp1a	Fkbp1a-201	Known	Known	None	0.10000000149011612	None	None	None	None
m54284U_191109_043049/84478101/ccs	PacBio_Cortex_Rep2	mm10_ERCC_SIRV	chr8	13287865	13255966	-	7	2770	24348	63901	ENSMUSG00000038506.13	ENSMUST00000045366.9	Dcun1d2	Dcun1d2-201	Known	Known	None	0.10000000149011612	None	None	None	None
m54284U_191109_043049/57739052/ccs	PacBio_Cortex_Rep2	mm10_ERCC_SIRV	chr10	99263231	99267484	+	3	2792	31428	82717	ENSMUSG00000019960.8	ENSMUST00000020118.4	Dusp6	Dusp6-201	Known	Known	None	0.15000000596046448	None	None	None	None
m54284U_191109_043049/90048061/ccs	PacBio_Cortex_Rep2	mm10_ERCC_SIRV	chr8	13287829	13255966	-	7	2734	24348	63901	ENSMUSG00000038506.13	ENSMUST00000045366.9	Dcun1d2	Dcun1d2-201	Known	Known	None	0.10000000149011612	None	None	None	None
m54284U_191212_053548/112132862/ccs	PacBio_Hippocampus_Rep1	mm10_ERCC_SIRV	chr4	155785689	155781596	-	2	3281	12965	33821	ENSMUSG00000073680.2	ENSMUST00000097742.2	Tmem88b	Tmem88b-201	Known	Known	None	0.3499999940395355	None	None	None	None
m54284U_191109_043049/100073839/ccs	PacBio_Cortex_Rep2	mm10_ERCC_SIRV	chr8	13287839	13255966	-	7	2744	24348	63901	ENSMUSG00000038506.13	ENSMUST00000045366.9	Dcun1d2	Dcun1d2-201	Known	Known	None	0.10000000149011612	None	None	None	None
m54284U_191109_043049/101844802/ccs	PacBio_Cortex_Rep2	mm10_ERCC_SIRV	chr8	13287848	13255966	-	7	2753	24348	63901	ENSMUSG00000038506.13	ENSMUST00000045366.9	Dcun1d2	Dcun1d2-201	Known	Known	None	0.10000000149011612	None	None	None	None
m54284U_191107_221739/177998491/ccs	PacBio_Cortex_Rep1	mm10_ERCC_SIRV	chr2	151542589	151561690	+	5	1550	6442	17048	ENSMUSG00000032966.14	ENSMUST00000044011.11	Fkbp1a	Fkbp1a-201	Known	Known	None	0.15000000596046448	None	None	None	None
m54284U_191212_053548/135923089/ccs	PacBio_Hippocampus_Rep1	mm10_ERCC_SIRV	chr11	115564461	115583898	+	15	3772	34860	587051	ENSMUSG00000020739.11	ENCODEMT000587051	Nup85	ENCODEMT000587051	Known	NIC	None	0.5	None	None	None	None
m54284U_191109_043049/110626192/ccs	PacBio_Cortex_Rep2	mm10_ERCC_SIRV	chr8	13287847	13255966	-	6	2534	24348	587000	ENSMUSG00000038506.13	ENCODEMT000587000	Dcun1d2	ENCODEMT000587000	Known	NIC	None	0.10000000149011612	None	None	None	None
m54284U_191109_043049/121177920/ccs	PacBio_Cortex_Rep2	mm10_ERCC_SIRV	chr8	13281588	13255966	-	6	2705	24348	587006	ENSMUSG00000038506.13	ENCODEMT000587006	Dcun1d2	ENCODEMT000587006	Known	ISM	Suffix	0.10000000149011612	None	None	None	None
m54284U_191109_043049/59572455/ccs	PacBio_Cortex_Rep2	mm10_ERCC_SIRV	chr10	99263231	99267469	+	3	2777	31428	82717	ENSMUSG00000019960.8	ENSMUST00000020118.4	Dusp6	Dusp6-201	Known	Known	None	0.30000001192092896	None	None	None	None
m54284U_191109_043049/132908245/ccs	PacBio_Cortex_Rep2	mm10_ERCC_SIRV	chr8	13287832	13255966	-	6	2640	24348	63899	ENSMUSG00000038506.13	ENSMUST00000110839.9	Dcun1d2	Dcun1d2-203	Known	Known	None	0.10000000149011612	None	None	None	None
m54284U_191213_120042/35653003/ccs	PacBio_Hippocampus_Rep2	mm10_ERCC_SIRV	chr4	155785456	155781613	-	2	3135	12965	586940	ENSMUSG00000073680.2	ENCODEMT000586940	Tmem88b	ENCODEMT000586940	Known	NNC	None	0.3499999940395355	None	None	None	None
m54284U_191109_043049/135269103/ccs	PacBio_Cortex_Rep2	mm10_ERCC_SIRV	chr8	13258144	13255969	-	1	1741	24348	586993	ENSMUSG00000038506.13	ENCODEMT000586993	Dcun1d2	ENCODEMT000586993	Known	ISM	None	0.10000000149011612	None	None	None	None
m54284U_191109_043049/141822548/ccs	PacBio_Cortex_Rep2	mm10_ERCC_SIRV	chr8	13287840	13255966	-	6	2527	24348	587000	ENSMUSG00000038506.13	ENCODEMT000587000	Dcun1d2	ENCODEMT000587000	Known	NIC	None	0.10000000149011612	None	None	None	None
m54284U_191109_043049/141951602/ccs	PacBio_Cortex_Rep2	mm10_ERCC_SIRV	chr8	13287822	13255966	-	7	2727	24348	63901	ENSMUSG00000038506.13	ENSMUST00000045366.9	Dcun1d2	Dcun1d2-201	Known	Known	None	0.10000000149011612	None	None	None	None
m54284U_191109_043049/17630230/ccs	PacBio_Cortex_Rep2	mm10_ERCC_SIRV	chr2	151542589	151561688	+	5	1548	6442	17048	ENSMUSG00000032966.14	ENSMUST00000044011.11	Fkbp1a	Fkbp1a-201	Known	Known	None	0.15000000596046448	None	None	None	None
m54284U_191212_053548/136577178/ccs	PacBio_Hippocampus_Rep1	mm10_ERCC_SIRV	chr11	115564461	115583898	+	19	2116	34860	91993	ENSMUSG00000020739.11	ENSMUST00000021085.10	Nup85	Nup85-201	Known	Known	None	0.5	None	None	None	None
m54284U_191109_043049/144312038/ccs	PacBio_Cortex_Rep2	mm10_ERCC_SIRV	chr8	13287826	13255966	-	6	2648	24348	63902	ENSMUSG00000038506.13	ENSMUST00000110838.7	Dcun1d2	Dcun1d2-202	Known	Known	None	0.10000000149011612	None	None	None	None
m54284U_191109_043049/60229366/ccs	PacBio_Cortex_Rep2	mm10_ERCC_SIRV	chr10	99263231	99267484	+	3	2792	31428	82717	ENSMUSG00000019960.8	ENSMUST00000020118.4	Dusp6	Dusp6-201	Known	Known	None	0.15000000596046448	None	None	None	None
m54284U_191109_043049/144441468/ccs	PacBio_Cortex_Rep2	mm10_ERCC_SIRV	chr8	13287874	13255967	-	5	2394	24348	586998	ENSMUSG00000038506.13	ENCODEMT000586998	Dcun1d2	ENCODEMT000586998	Known	NIC	None	0.10000000149011612	None	None	None	None
m54284U_191213_120042/42664800/ccs	PacBio_Hippocampus_Rep2	mm10_ERCC_SIRV	chr4	155785911	155781596	-	2	3503	12965	33821	ENSMUSG00000073680.2	ENSMUST00000097742.2	Tmem88b	Tmem88b-201	Known	Known	None	0.3499999940395355	None	None	None	None
m54284U_191109_043049/147195034/ccs	PacBio_Cortex_Rep2	mm10_ERCC_SIRV	chr8	13287832	13255966	-	4	2254	24348	587005	ENSMUSG00000038506.13	ENCODEMT000587005	Dcun1d2	ENCODEMT000587005	Known	NIC	None	0.10000000149011612	None	None	None	None
m54284U_191107_221739/5573119/ccs	PacBio_Cortex_Rep1	mm10_ERCC_SIRV	chr4	155782713	155781597	-	1	1117	12965	586939	ENSMUSG00000073680.2	ENCODEMT000586939	Tmem88b	ENCODEMT000586939	Known	Genomic	None	0.3499999940395355	None	None	None	None
m54284U_191109_043049/161940063/ccs	PacBio_Cortex_Rep2	mm10_ERCC_SIRV	chr8	13287827	13255966	-	7	2732	24348	63901	ENSMUSG00000038506.13	ENSMUST00000045366.9	Dcun1d2	Dcun1d2-201	Known	Known	None	0.10000000149011612	None	None	None	None
m54284U_191109_043049/175505924/ccs	PacBio_Cortex_Rep2	mm10_ERCC_SIRV	chr8	13287826	13255966	-	7	2725	24348	63901	ENSMUSG00000038506.13	ENSMUST00000045366.9	Dcun1d2	Dcun1d2-201	Known	Known	None	0.10000000149011612	None	None	None	None
m54284U_191212_053548/147981808/ccs	PacBio_Hippocampus_Rep1	mm10_ERCC_SIRV	chr11	115564461	115583898	+	19	2116	34860	91993	ENSMUSG00000020739.11	ENSMUST00000021085.10	Nup85	Nup85-201	Known	Known	None	0.5	None	None	None	None
m54284U_191109_043049/28248542/ccs	PacBio_Cortex_Rep2	mm10_ERCC_SIRV	chr2	151542589	151561681	+	5	1541	6442	17048	ENSMUSG00000032966.14	ENSMUST00000044011.11	Fkbp1a	Fkbp1a-201	Known	Known	None	0.05000000074505806	None	None	None	None
m54284U_191212_053548/10158418/ccs	PacBio_Hippocampus_Rep1	mm10_ERCC_SIRV	chr8	13287828	13255966	-	6	2642	24348	587028	ENSMUSG00000038506.13	ENCODEMT000587028	Dcun1d2	ENCODEMT000587028	Known	ISM	Prefix	0.10000000149011612	None	None	None	None
m54284U_191109_043049/60623238/ccs	PacBio_Cortex_Rep2	mm10_ERCC_SIRV	chr10	99263231	99267484	+	3	2792	31428	82717	ENSMUSG00000019960.8	ENSMUST00000020118.4	Dusp6	Dusp6-201	Known	Known	None	0.15000000596046448	None	None	None	None
m54284U_191212_053548/19005806/ccs	PacBio_Hippocampus_Rep1	mm10_ERCC_SIRV	chr8	13287832	13255966	-	7	2737	24348	63901	ENSMUSG00000038506.13	ENSMUST00000045366.9	Dcun1d2	Dcun1d2-201	Known	Known	None	0.10000000149011612	None	None	None	None
m54284U_191107_221739/99943690/ccs	PacBio_Cortex_Rep1	mm10_ERCC_SIRV	chr4	155785858	155781597	-	2	3449	12965	33821	ENSMUSG00000073680.2	ENSMUST00000097742.2	Tmem88b	Tmem88b-201	Known	Known	None	0.3499999940395355	None	None	None	None
m54284U_191212_053548/19401053/ccs	PacBio_Hippocampus_Rep1	mm10_ERCC_SIRV	chr8	13287821	13255966	-	6	2621	24348	63899	ENSMUSG00000038506.13	ENSMUST00000110839.9	Dcun1d2	Dcun1d2-203	Known	Known	None	0.10000000149011612	None	None	None	None
m54284U_191212_053548/26020297/ccs	PacBio_Hippocampus_Rep1	mm10_ERCC_SIRV	chr8	13287827	13255966	-	7	2732	24348	63901	ENSMUSG00000038506.13	ENSMUST00000045366.9	Dcun1d2	Dcun1d2-201	Known	Known	None	0.10000000149011612	None	None	None	None
m54284U_191212_053548/152174986/ccs	PacBio_Hippocampus_Rep1	mm10_ERCC_SIRV	chr11	115564461	115583896	+	19	2114	34860	91993	ENSMUSG00000020739.11	ENSMUST00000021085.10	Nup85	Nup85-201	Known	Known	None	0.44999998807907104	None	None	None	None
m54284U_191212_053548/27984962/ccs	PacBio_Hippocampus_Rep1	mm10_ERCC_SIRV	chr8	13287868	13255966	-	8	2660	24348	587021	ENSMUSG00000038506.13	ENCODEMT000587021	Dcun1d2	ENCODEMT000587021	Known	NIC	None	0.10000000149011612	None	None	None	None
m54284U_191109_043049/61736482/ccs	PacBio_Cortex_Rep2	mm10_ERCC_SIRV	chr10	99263231	99266888	+	3	2196	31428	82717	ENSMUSG00000019960.8	ENSMUST00000020118.4	Dusp6	Dusp6-201	Known	Known	None	0.3499999940395355	None	None	None	None
m54284U_191212_053548/51052940/ccs	PacBio_Hippocampus_Rep1	mm10_ERCC_SIRV	chr8	13287839	13255966	-	7	2744	24348	63901	ENSMUSG00000038506.13	ENSMUST00000045366.9	Dcun1d2	Dcun1d2-201	Known	Known	None	0.10000000149011612	None	None	None	None
m54284U_191109_043049/34014376/ccs	PacBio_Cortex_Rep2	mm10_ERCC_SIRV	chr2	151542589	151561690	+	5	1550	6442	17048	ENSMUSG00000032966.14	ENSMUST00000044011.11	Fkbp1a	Fkbp1a-201	Known	Known	None	0.15000000596046448	None	None	None	None
m54284U_191107_221739/103679712/ccs	PacBio_Cortex_Rep1	mm10_ERCC_SIRV	chr4	155785913	155781597	-	2	3504	12965	33821	ENSMUSG00000073680.2	ENSMUST00000097742.2	Tmem88b	Tmem88b-201	Known	Known	None	0.3499999940395355	None	None	None	None
m54284U_191212_053548/54068206/ccs	PacBio_Hippocampus_Rep1	mm10_ERCC_SIRV	chr8	13287844	13255967	-	5	2364	24348	586998	ENSMUSG00000038506.13	ENCODEMT000586998	Dcun1d2	ENCODEMT000586998	Known	NIC	None	0.10000000149011612	None	None	None	None
m54284U_191212_053548/63964546/ccs	PacBio_Hippocampus_Rep1	mm10_ERCC_SIRV	chr8	13281126	13255966	-	4	2529	24348	587052	ENSMUSG00000038506.13	ENCODEMT000587052	Dcun1d2	ENCODEMT000587052	Known	ISM	Suffix	0.10000000149011612	None	None	None	None
m54284U_191212_053548/152635528/ccs	PacBio_Hippocampus_Rep1	mm10_ERCC_SIRV	chr11	115564461	115583896	+	19	2114	34860	91993	ENSMUSG00000020739.11	ENSMUST00000021085.10	Nup85	Nup85-201	Known	Known	None	0.44999998807907104	None	None	None	None
m54284U_191109_043049/62391882/ccs	PacBio_Cortex_Rep2	mm10_ERCC_SIRV	chr10	99263231	99267484	+	3	2792	31428	82717	ENSMUSG00000019960.8	ENSMUST00000020118.4	Dusp6	Dusp6-201	Known	Known	None	0.15000000596046448	None	None	None	None
m54284U_191212_053548/71830366/ccs	PacBio_Hippocampus_Rep1	mm10_ERCC_SIRV	chr8	13271776	13255966	-	4	2319	24348	587004	ENSMUSG00000038506.13	ENCODEMT000587004	Dcun1d2	ENCODEMT000587004	Known	ISM	Suffix	0.10000000149011612	None	None	None	None
m54284U_191109_043049/34406796/ccs	PacBio_Cortex_Rep2	mm10_ERCC_SIRV	chr2	151542589	151561689	+	5	1549	6442	17048	ENSMUSG00000032966.14	ENSMUST00000044011.11	Fkbp1a	Fkbp1a-201	Known	Known	None	0.15000000596046448	None	None	None	None
m54284U_191212_053548/73662534/ccs	PacBio_Hippocampus_Rep1	mm10_ERCC_SIRV	chr8	13259772	13255969	-	1	3369	24348	586993	ENSMUSG00000038506.13	ENCODEMT000586993	Dcun1d2	ENCODEMT000586993	Known	ISM	None	0.10000000149011612	None	None	None	None
m54284U_191107_221739/107873190/ccs	PacBio_Cortex_Rep1	mm10_ERCC_SIRV	chr4	155785858	155781597	-	2	3449	12965	33821	ENSMUSG00000073680.2	ENSMUST00000097742.2	Tmem88b	Tmem88b-201	Known	Known	None	0.3499999940395355	None	None	None	None
m54284U_191212_053548/89589455/ccs	PacBio_Hippocampus_Rep1	mm10_ERCC_SIRV	chr8	13287844	13255966	-	7	2749	24348	63901	ENSMUSG00000038506.13	ENSMUST00000045366.9	Dcun1d2	Dcun1d2-201	Known	Known	None	0.10000000149011612	None	None	None	None
m54284U_191212_053548/111280575/ccs	PacBio_Hippocampus_Rep1	mm10_ERCC_SIRV	chr8	13287834	13255966	-	6	2521	24348	587000	ENSMUSG00000038506.13	ENCODEMT000587000	Dcun1d2	ENCODEMT000587000	Known	NIC	None	0.10000000149011612	None	None	None	None
m54284U_191109_043049/63046807/ccs	PacBio_Cortex_Rep2	mm10_ERCC_SIRV	chr10	99263231	99267487	+	3	2795	31428	82717	ENSMUSG00000019960.8	ENSMUST00000020118.4	Dusp6	Dusp6-201	Known	Known	None	0.20000000298023224	None	None	None	None
m54284U_191212_053548/123996049/ccs	PacBio_Hippocampus_Rep1	mm10_ERCC_SIRV	chr8	13287829	13255966	-	7	2734	24348	63901	ENSMUSG00000038506.13	ENSMUST00000045366.9	Dcun1d2	Dcun1d2-201	Known	Known	None	0.10000000149011612	None	None	None	None
m54284U_191212_053548/140577592/ccs	PacBio_Hippocampus_Rep1	mm10_ERCC_SIRV	chr8	13281126	13255966	-	6	2706	24348	587053	ENSMUSG00000038506.13	ENCODEMT000587053	Dcun1d2	ENCODEMT000587053	Known	NIC	None	0.10000000149011612	None	None	None	None
m54284U_191107_221739/111215899/ccs	PacBio_Cortex_Rep1	mm10_ERCC_SIRV	chr4	155785252	155781614	-	2	2959	12965	586940	ENSMUSG00000073680.2	ENCODEMT000586940	Tmem88b	ENCODEMT000586940	Known	NNC	None	0.3499999940395355	None	None	None	None
m54284U_191109_043049/36243223/ccs	PacBio_Cortex_Rep2	mm10_ERCC_SIRV	chr2	151542589	151561689	+	5	1549	6442	17048	ENSMUSG00000032966.14	ENSMUST00000044011.11	Fkbp1a	Fkbp1a-201	Known	Known	None	0.15000000596046448	None	None	None	None
m54284U_191212_053548/143656343/ccs	PacBio_Hippocampus_Rep1	mm10_ERCC_SIRV	chr8	13281408	13255966	-	6	2525	24348	587006	ENSMUSG00000038506.13	ENCODEMT000587006	Dcun1d2	ENCODEMT000587006	Known	ISM	Suffix	0.10000000149011612	None	None	None	None
m54284U_191212_053548/149029314/ccs	PacBio_Hippocampus_Rep1	mm10_ERCC_SIRV	chr8	13281592	13255966	-	6	2709	24348	587006	ENSMUSG00000038506.13	ENCODEMT000587006	Dcun1d2	ENCODEMT000587006	Known	ISM	Suffix	0.10000000149011612	None	None	None	None
m54284U_191212_053548/157876361/ccs	PacBio_Hippocampus_Rep1	mm10_ERCC_SIRV	chr8	13287849	13255966	-	4	2271	24348	587005	ENSMUSG00000038506.13	ENCODEMT000587005	Dcun1d2	ENCODEMT000587005	Known	NIC	None	0.10000000149011612	None	None	None	None
m54284U_191109_043049/64094541/ccs	PacBio_Cortex_Rep2	mm10_ERCC_SIRV	chr10	99263231	99267484	+	3	2792	31428	82717	ENSMUSG00000019960.8	ENSMUST00000020118.4	Dusp6	Dusp6-201	Known	Known	None	0.15000000596046448	None	None	None	None
m54284U_191212_053548/158206729/ccs	PacBio_Hippocampus_Rep1	mm10_ERCC_SIRV	chr8	13287849	13255966	-	7	2754	24348	63901	ENSMUSG00000038506.13	ENSMUST00000045366.9	Dcun1d2	Dcun1d2-201	Known	Known	None	0.10000000149011612	None	None	None	None
m54284U_191109_043049/45548237/ccs	PacBio_Cortex_Rep2	mm10_ERCC_SIRV	chr4	155785296	155781614	-	2	3003	12965	586940	ENSMUSG00000073680.2	ENCODEMT000586940	Tmem88b	ENCODEMT000586940	Known	NNC	None	0.3499999940395355	None	None	None	None
m54284U_191212_053548/161483393/ccs	PacBio_Hippocampus_Rep1	mm10_ERCC_SIRV	chr8	13287834	13255966	-	7	2739	24348	63901	ENSMUSG00000038506.13	ENSMUST00000045366.9	Dcun1d2	Dcun1d2-201	Known	Known	None	0.10000000149011612	None	None	None	None
m54284U_191109_043049/41749021/ccs	PacBio_Cortex_Rep2	mm10_ERCC_SIRV	chr2	151542589	151561690	+	5	1550	6442	17048	ENSMUSG00000032966.14	ENSMUST00000044011.11	Fkbp1a	Fkbp1a-201	Known	Known	None	0.15000000596046448	None	None	None	None
m54284U_191212_053548/171442731/ccs	PacBio_Hippocampus_Rep1	mm10_ERCC_SIRV	chr8	13287908	13255966	-	7	2813	24348	63901	ENSMUSG00000038506.13	ENSMUST00000045366.9	Dcun1d2	Dcun1d2-201	Known	Known	None	0.10000000149011612	None	None	None	None
m54284U_191213_120042/19531041/ccs	PacBio_Hippocampus_Rep2	mm10_ERCC_SIRV	chr8	13281592	13255966	-	6	2709	24348	587006	ENSMUSG00000038506.13	ENCODEMT000587006	Dcun1d2	ENCODEMT000587006	Known	ISM	Suffix	0.10000000149011612	None	None	None	None
m54284U_191213_120042/30344982/ccs	PacBio_Hippocampus_Rep2	mm10_ERCC_SIRV	chr8	13287848	13255967	-	5	2368	24348	586998	ENSMUSG00000038506.13	ENCODEMT000586998	Dcun1d2	ENCODEMT000586998	Known	NIC	None	0.10000000149011612	None	None	None	None
m54284U_191109_043049/64291022/ccs	PacBio_Cortex_Rep2	mm10_ERCC_SIRV	chr10	99263231	99267482	+	3	2790	31428	82717	ENSMUSG00000019960.8	ENSMUST00000020118.4	Dusp6	Dusp6-201	Known	Known	None	0.15000000596046448	None	None	None	None
m54284U_191212_053548/154862381/ccs	PacBio_Hippocampus_Rep1	mm10_ERCC_SIRV	chr11	115564461	115583896	+	19	2114	34860	91993	ENSMUSG00000020739.11	ENSMUST00000021085.10	Nup85	Nup85-201	Known	Known	None	0.44999998807907104	None	None	None	None
m54284U_191213_120042/33687062/ccs	PacBio_Hippocampus_Rep2	mm10_ERCC_SIRV	chr8	13287848	13255966	-	7	2753	24348	63901	ENSMUSG00000038506.13	ENSMUST00000045366.9	Dcun1d2	Dcun1d2-201	Known	Known	None	0.10000000149011612	None	None	None	None
m54284U_191212_053548/163774851/ccs	PacBio_Hippocampus_Rep1	mm10_ERCC_SIRV	chr11	115564461	115583901	+	19	2089	34860	587054	ENSMUSG00000020739.11	ENCODEMT000587054	Nup85	ENCODEMT000587054	Known	NNC	None	0.4000000059604645	None	None	None	None
m54284U_191109_043049/85786994/ccs	PacBio_Cortex_Rep2	mm10_ERCC_SIRV	chr4	155785906	155781597	-	2	3497	12965	33821	ENSMUSG00000073680.2	ENSMUST00000097742.2	Tmem88b	Tmem88b-201	Known	Known	None	0.3499999940395355	None	None	None	None
m54284U_191213_120042/34867775/ccs	PacBio_Hippocampus_Rep2	mm10_ERCC_SIRV	chr8	13287832	13255966	-	7	2737	24348	63901	ENSMUSG00000038506.13	ENSMUST00000045366.9	Dcun1d2	Dcun1d2-201	Known	Known	None	0.10000000149011612	None	None	None	None
m54284U_191213_120042/48956403/ccs	PacBio_Hippocampus_Rep2	mm10_ERCC_SIRV	chr8	13287833	13255966	-	7	2738	24348	63901	ENSMUSG00000038506.13	ENSMUST00000045366.9	Dcun1d2	Dcun1d2-201	Known	Known	None	0.10000000149011612	None	None	None	None
m54284U_191109_043049/43189061/ccs	PacBio_Cortex_Rep2	mm10_ERCC_SIRV	chr2	151542589	151561686	+	5	1546	6442	17048	ENSMUSG00000032966.14	ENSMUST00000044011.11	Fkbp1a	Fkbp1a-201	Known	Known	None	0.15000000596046448	None	None	None	None
m54284U_191213_120042/58918090/ccs	PacBio_Hippocampus_Rep2	mm10_ERCC_SIRV	chr8	13287826	13255966	-	7	2731	24348	63901	ENSMUSG00000038506.13	ENSMUST00000045366.9	Dcun1d2	Dcun1d2-201	Known	Known	None	0.10000000149011612	None	None	None	None
m54284U_191109_043049/64619528/ccs	PacBio_Cortex_Rep2	mm10_ERCC_SIRV	chr10	99263231	99266756	+	3	2064	31428	82717	ENSMUSG00000019960.8	ENSMUST00000020118.4	Dusp6	Dusp6-201	Known	Known	None	0.75	None	None	None	None
m54284U_191213_120042/59638191/ccs	PacBio_Hippocampus_Rep2	mm10_ERCC_SIRV	chr8	13287848	13255967	-	5	2368	24348	586998	ENSMUSG00000038506.13	ENCODEMT000586998	Dcun1d2	ENCODEMT000586998	Known	NIC	None	0.10000000149011612	None	None	None	None
m54284U_191213_120042/97127177/ccs	PacBio_Hippocampus_Rep2	mm10_ERCC_SIRV	chr8	13287845	13255966	-	6	5091	24348	587055	ENSMUSG00000038506.13	ENCODEMT000587055	Dcun1d2	ENCODEMT000587055	Known	NIC	None	0.10000000149011612	None	None	None	None
m54284U_191212_053548/76546665/ccs	PacBio_Hippocampus_Rep1	mm10_ERCC_SIRV	chr4	155785942	155781597	-	2	3533	12965	33821	ENSMUSG00000073680.2	ENSMUST00000097742.2	Tmem88b	Tmem88b-201	Known	Known	None	0.3499999940395355	None	None	None	None
m54284U_191212_053548/164757717/ccs	PacBio_Hippocampus_Rep1	mm10_ERCC_SIRV	chr11	115564461	115583898	+	19	2116	34860	91993	ENSMUSG00000020739.11	ENSMUST00000021085.10	Nup85	Nup85-201	Known	Known	None	0.5	None	None	None	None
m54284U_191213_120042/115016564/ccs	PacBio_Hippocampus_Rep2	mm10_ERCC_SIRV	chr8	13287845	13255966	-	7	2750	24348	63901	ENSMUSG00000038506.13	ENSMUST00000045366.9	Dcun1d2	Dcun1d2-201	Known	Known	None	0.10000000149011612	None	None	None	None
m54284U_191109_043049/45024789/ccs	PacBio_Cortex_Rep2	mm10_ERCC_SIRV	chr2	151542589	151561675	+	5	1541	6442	17048	ENSMUSG00000032966.14	ENSMUST00000044011.11	Fkbp1a	Fkbp1a-201	Known	Known	None	0.10000000149011612	None	None	None	None
m54284U_191213_120042/121766337/ccs	PacBio_Hippocampus_Rep2	mm10_ERCC_SIRV	chr8	13287848	13255966	-	7	2753	24348	63901	ENSMUSG00000038506.13	ENSMUST00000045366.9	Dcun1d2	Dcun1d2-201	Known	Known	None	0.10000000149011612	None	None	None	None
m54284U_191109_043049/64947138/ccs	PacBio_Cortex_Rep2	mm10_ERCC_SIRV	chr10	99263231	99267484	+	3	2792	31428	82717	ENSMUSG00000019960.8	ENSMUST00000020118.4	Dusp6	Dusp6-201	Known	Known	None	0.15000000596046448	None	None	None	None
m54284U_191213_120042/129829605/ccs	PacBio_Hippocampus_Rep2	mm10_ERCC_SIRV	chr8	13287843	13255966	-	7	2748	24348	63901	ENSMUSG00000038506.13	ENSMUST00000045366.9	Dcun1d2	Dcun1d2-201	Known	Known	None	0.10000000149011612	None	None	None	None
m54284U_191213_120042/149226817/ccs	PacBio_Hippocampus_Rep2	mm10_ERCC_SIRV	chr8	13287830	13255966	-	6	2638	24348	63899	ENSMUSG00000038506.13	ENSMUST00000110839.9	Dcun1d2	Dcun1d2-203	Known	Known	None	0.10000000149011612	None	None	None	None
m54284U_191213_120042/154797520/ccs	PacBio_Hippocampus_Rep2	mm10_ERCC_SIRV	chr8	13287827	13255966	-	7	2732	24348	63901	ENSMUSG00000038506.13	ENSMUST00000045366.9	Dcun1d2	Dcun1d2-201	Known	Known	None	0.10000000149011612	None	None	None	None
m54284U_191213_120042/53085869/ccs	PacBio_Hippocampus_Rep2	mm10_ERCC_SIRV	chr11	115564461	115583898	+	19	2116	34860	91993	ENSMUSG00000020739.11	ENSMUST00000021085.10	Nup85	Nup85-201	Known	Known	None	0.5	None	None	None	None
m54284U_191213_120042/25756326/ccs	PacBio_Hippocampus_Rep2	mm10_ERCC_SIRV	chr4	155785874	155781597	-	2	3465	12965	33821	ENSMUSG00000073680.2	ENSMUST00000097742.2	Tmem88b	Tmem88b-201	Known	Known	None	0.3499999940395355	None	None	None	None
m54284U_191213_120042/163906483/ccs	PacBio_Hippocampus_Rep2	mm10_ERCC_SIRV	chr8	13287868	13255966	-	7	2773	24348	63901	ENSMUSG00000038506.13	ENSMUST00000045366.9	Dcun1d2	Dcun1d2-201	Known	Known	None	0.10000000149011612	None	None	None	None
m54284U_191213_120042/164103441/ccs	PacBio_Hippocampus_Rep2	mm10_ERCC_SIRV	chr8	13287833	13255966	-	7	2738	24348	63901	ENSMUSG00000038506.13	ENSMUST00000045366.9	Dcun1d2	Dcun1d2-201	Known	Known	None	0.10000000149011612	None	None	None	None
m54284U_191213_120042/116852360/ccs	PacBio_Hippocampus_Rep2	mm10_ERCC_SIRV	chr4	155783531	155781597	-	1	1935	12965	586939	ENSMUSG00000073680.2	ENCODEMT000586939	Tmem88b	ENCODEMT000586939	Known	Genomic	None	0.3499999940395355	None	None	None	None
m54284U_191109_043049/64948728/ccs	PacBio_Cortex_Rep2	mm10_ERCC_SIRV	chr10	99263231	99267483	+	3	2791	31428	82717	ENSMUSG00000019960.8	ENSMUST00000020118.4	Dusp6	Dusp6-201	Known	Known	None	0.15000000596046448	None	None	None	None
m54284U_191109_043049/45155878/ccs	PacBio_Cortex_Rep2	mm10_ERCC_SIRV	chr2	151542589	151561688	+	5	1548	6442	17048	ENSMUSG00000032966.14	ENSMUST00000044011.11	Fkbp1a	Fkbp1a-201	Known	Known	None	0.15000000596046448	None	None	None	None
m54284U_191213_120042/171311758/ccs	PacBio_Hippocampus_Rep2	mm10_ERCC_SIRV	chr8	13287827	13255966	-	6	2635	24348	63899	ENSMUSG00000038506.13	ENSMUST00000110839.9	Dcun1d2	Dcun1d2-203	Known	Known	None	0.10000000149011612	None	None	None	None
m54284U_191213_120042/58787542/ccs	PacBio_Hippocampus_Rep2	mm10_ERCC_SIRV	chr11	115564461	115583898	+	19	2116	34860	91993	ENSMUSG00000020739.11	ENSMUST00000021085.10	Nup85	Nup85-201	Known	Known	None	0.5	None	None	None	None
m54284U_191213_120042/172164316/ccs	PacBio_Hippocampus_Rep2	mm10_ERCC_SIRV	chr8	13287824	13255966	-	7	2729	24348	63901	ENSMUSG00000038506.13	ENSMUST00000045366.9	Dcun1d2	Dcun1d2-201	Known	Known	None	0.10000000149011612	None	None	None	None
m54284U_191213_120042/174261378/ccs	PacBio_Hippocampus_Rep2	mm10_ERCC_SIRV	chr8	13287826	13255967	-	8	2778	24348	586996	ENSMUSG00000038506.13	ENCODEMT000586996	Dcun1d2	ENCODEMT000586996	Known	NIC	None	0.10000000149011612	None	None	None	None
m54284U_191213_120042/175769359/ccs	PacBio_Hippocampus_Rep2	mm10_ERCC_SIRV	chr8	13287829	13255966	-	7	2734	24348	63901	ENSMUSG00000038506.13	ENSMUST00000045366.9	Dcun1d2	Dcun1d2-201	Known	Known	None	0.10000000149011612	None	None	None	None
m54284U_191109_043049/66128006/ccs	PacBio_Cortex_Rep2	mm10_ERCC_SIRV	chr10	99263231	99267486	+	3	2794	31428	82717	ENSMUSG00000019960.8	ENSMUST00000020118.4	Dusp6	Dusp6-201	Known	Known	None	0.15000000596046448	None	None	None	None
m54284U_191109_043049/38865036/ccs	PacBio_Cortex_Rep2	mm10_ERCC_SIRV	chr4	155785898	155781598	-	2	3488	12965	33821	ENSMUSG00000073680.2	ENSMUST00000097742.2	Tmem88b	Tmem88b-201	Known	Known	None	0.3499999940395355	None	None	None	None
m54284U_191109_043049/48040426/ccs	PacBio_Cortex_Rep2	mm10_ERCC_SIRV	chr2	151542589	151561688	+	5	1542	6442	17048	ENSMUSG00000032966.14	ENSMUST00000044011.11	Fkbp1a	Fkbp1a-201	Known	Known	None	0.15000000596046448	None	None	None	None
m54284U_191107_221739/2621803/ccs	PacBio_Cortex_Rep1	mm10_ERCC_SIRV	chr8	13281592	13255967	-	6	2708	24348	587006	ENSMUSG00000038506.13	ENCODEMT000587006	Dcun1d2	ENCODEMT000587006	Known	ISM	Suffix	0.10000000149011612	None	None	None	None
m54284U_191213_120042/72222607/ccs	PacBio_Hippocampus_Rep2	mm10_ERCC_SIRV	chr11	115564461	115583898	+	19	2116	34860	91993	ENSMUSG00000020739.11	ENSMUST00000021085.10	Nup85	Nup85-201	Known	Known	None	0.5	None	None	None	None
m54284U_191107_221739/3081386/ccs	PacBio_Cortex_Rep1	mm10_ERCC_SIRV	chr8	13287826	13255967	-	7	2730	24348	63901	ENSMUSG00000038506.13	ENSMUST00000045366.9	Dcun1d2	Dcun1d2-201	Known	Known	None	0.10000000149011612	None	None	None	None
m54284U_191107_221739/20776362/ccs	PacBio_Cortex_Rep1	mm10_ERCC_SIRV	chr8	13287826	13255967	-	7	2730	24348	63901	ENSMUSG00000038506.13	ENSMUST00000045366.9	Dcun1d2	Dcun1d2-201	Known	Known	None	0.10000000149011612	None	None	None	None
m54284U_191107_221739/34341953/ccs	PacBio_Cortex_Rep1	mm10_ERCC_SIRV	chr8	13287855	13255968	-	5	2374	24348	586998	ENSMUSG00000038506.13	ENCODEMT000586998	Dcun1d2	ENCODEMT000586998	Known	NIC	None	0.10000000149011612	None	None	None	None
m54284U_191109_043049/66324198/ccs	PacBio_Cortex_Rep2	mm10_ERCC_SIRV	chr10	99263231	99267484	+	3	2792	31428	82717	ENSMUSG00000019960.8	ENSMUST00000020118.4	Dusp6	Dusp6-201	Known	Known	None	0.15000000596046448	None	None	None	None
m54284U_191107_221739/43190657/ccs	PacBio_Cortex_Rep1	mm10_ERCC_SIRV	chr8	13287826	13255967	-	7	2730	24348	63901	ENSMUSG00000038506.13	ENSMUST00000045366.9	Dcun1d2	Dcun1d2-201	Known	Known	None	0.10000000149011612	None	None	None	None
m54284U_191109_043049/41746708/ccs	PacBio_Cortex_Rep2	mm10_ERCC_SIRV	chr4	155785875	155781598	-	2	3465	12965	33821	ENSMUSG00000073680.2	ENSMUST00000097742.2	Tmem88b	Tmem88b-201	Known	Known	None	0.3499999940395355	None	None	None	None
m54284U_191107_221739/45416592/ccs	PacBio_Cortex_Rep1	mm10_ERCC_SIRV	chr8	13287826	13255967	-	7	2730	24348	63901	ENSMUSG00000038506.13	ENSMUST00000045366.9	Dcun1d2	Dcun1d2-201	Known	Known	None	0.10000000149011612	None	None	None	None
m54284U_191213_120042/90376092/ccs	PacBio_Hippocampus_Rep2	mm10_ERCC_SIRV	chr11	115564461	115583902	+	19	2120	34860	91993	ENSMUSG00000020739.11	ENSMUST00000021085.10	Nup85	Nup85-201	Known	Known	None	0.4000000059604645	None	None	None	None
m54284U_191109_043049/56166620/ccs	PacBio_Cortex_Rep2	mm10_ERCC_SIRV	chr2	151542589	151561690	+	5	1550	6442	17048	ENSMUSG00000032966.14	ENSMUST00000044011.11	Fkbp1a	Fkbp1a-201	Known	Known	None	0.15000000596046448	None	None	None	None
m54284U_191107_221739/56756707/ccs	PacBio_Cortex_Rep1	mm10_ERCC_SIRV	chr8	13287826	13255967	-	7	2730	24348	63901	ENSMUSG00000038506.13	ENSMUST00000045366.9	Dcun1d2	Dcun1d2-201	Known	Known	None	0.10000000149011612	None	None	None	None
m54284U_191107_221739/58132353/ccs	PacBio_Cortex_Rep1	mm10_ERCC_SIRV	chr8	13287826	13255967	-	6	2633	24348	63899	ENSMUSG00000038506.13	ENSMUST00000110839.9	Dcun1d2	Dcun1d2-203	Known	Known	None	0.10000000149011612	None	None	None	None
m54284U_191107_221739/68354834/ccs	PacBio_Cortex_Rep1	mm10_ERCC_SIRV	chr8	13287827	13255967	-	7	2731	24348	63901	ENSMUSG00000038506.13	ENSMUST00000045366.9	Dcun1d2	Dcun1d2-201	Known	Known	None	0.10000000149011612	None	None	None	None
m54284U_191109_043049/66652516/ccs	PacBio_Cortex_Rep2	mm10_ERCC_SIRV	chr10	99263231	99267484	+	3	2792	31428	82717	ENSMUSG00000019960.8	ENSMUST00000020118.4	Dusp6	Dusp6-201	Known	Known	None	0.15000000596046448	None	None	None	None
m54284U_191107_221739/93981063/ccs	PacBio_Cortex_Rep1	mm10_ERCC_SIRV	chr8	13287826	13255967	-	6	2633	24348	63899	ENSMUSG00000038506.13	ENSMUST00000110839.9	Dcun1d2	Dcun1d2-203	Known	Known	None	0.10000000149011612	None	None	None	None
m54284U_191213_120042/92602521/ccs	PacBio_Hippocampus_Rep2	mm10_ERCC_SIRV	chr11	115564461	115583898	+	19	2116	34860	91993	ENSMUSG00000020739.11	ENSMUST00000021085.10	Nup85	Nup85-201	Known	Known	None	0.5	None	None	None	None
m54284U_191213_120042/88539516/ccs	PacBio_Hippocampus_Rep2	mm10_ERCC_SIRV	chr4	155785904	155781598	-	2	3494	12965	33821	ENSMUSG00000073680.2	ENSMUST00000097742.2	Tmem88b	Tmem88b-201	Known	Known	None	0.3499999940395355	None	None	None	None
m54284U_191107_221739/97452748/ccs	PacBio_Cortex_Rep1	mm10_ERCC_SIRV	chr8	13287856	13255967	-	7	2760	24348	63901	ENSMUSG00000038506.13	ENSMUST00000045366.9	Dcun1d2	Dcun1d2-201	Known	Known	None	0.10000000149011612	None	None	None	None
m54284U_191109_043049/63637249/ccs	PacBio_Cortex_Rep2	mm10_ERCC_SIRV	chr2	151542589	151561688	+	5	1548	6442	17048	ENSMUSG00000032966.14	ENSMUST00000044011.11	Fkbp1a	Fkbp1a-201	Known	Known	None	0.15000000596046448	None	None	None	None
m54284U_191107_221739/120063315/ccs	PacBio_Cortex_Rep1	mm10_ERCC_SIRV	chr8	13287839	13255967	-	7	2743	24348	63901	ENSMUSG00000038506.13	ENSMUST00000045366.9	Dcun1d2	Dcun1d2-201	Known	Known	None	0.10000000149011612	None	None	None	None
m54284U_191107_221739/124193031/ccs	PacBio_Cortex_Rep1	mm10_ERCC_SIRV	chr8	13287845	13255967	-	6	2646	24348	63899	ENSMUSG00000038506.13	ENSMUST00000110839.9	Dcun1d2	Dcun1d2-203	Known	Known	None	0.10000000149011612	None	None	None	None
m54284U_191107_221739/127272548/ccs	PacBio_Cortex_Rep1	mm10_ERCC_SIRV	chr8	13287829	13255967	-	7	2733	24348	63901	ENSMUSG00000038506.13	ENSMUST00000045366.9	Dcun1d2	Dcun1d2-201	Known	Known	None	0.10000000149011612	None	None	None	None
m54284U_191109_043049/67372790/ccs	PacBio_Cortex_Rep2	mm10_ERCC_SIRV	chr10	99263231	99267484	+	3	2792	31428	82717	ENSMUSG00000019960.8	ENSMUST00000020118.4	Dusp6	Dusp6-201	Known	Known	None	0.15000000596046448	None	None	None	None
m54284U_191107_221739/147130016/ccs	PacBio_Cortex_Rep1	mm10_ERCC_SIRV	chr8	13287833	13255967	-	7	2737	24348	63901	ENSMUSG00000038506.13	ENSMUST00000045366.9	Dcun1d2	Dcun1d2-201	Known	Known	None	0.10000000149011612	None	None	None	None
m54284U_191213_120042/111610175/ccs	PacBio_Hippocampus_Rep2	mm10_ERCC_SIRV	chr11	115564461	115583898	+	19	2116	34860	91993	ENSMUSG00000020739.11	ENSMUST00000021085.10	Nup85	Nup85-201	Known	Known	None	0.5	None	None	None	None
m54284U_191107_221739/148375630/ccs	PacBio_Cortex_Rep1	mm10_ERCC_SIRV	chr8	13287838	13255968	-	5	2357	24348	586998	ENSMUSG00000038506.13	ENCODEMT000586998	Dcun1d2	ENCODEMT000586998	Known	NIC	None	0.10000000149011612	None	None	None	None
m54284U_191213_120042/125174460/ccs	PacBio_Hippocampus_Rep2	mm10_ERCC_SIRV	chr4	155785352	155781615	-	2	3058	12965	586940	ENSMUSG00000073680.2	ENCODEMT000586940	Tmem88b	ENCODEMT000586940	Known	NNC	None	0.3499999940395355	None	None	None	None
m54284U_191107_221739/156960646/ccs	PacBio_Cortex_Rep1	mm10_ERCC_SIRV	chr8	13287826	13255967	-	7	2734	24348	587056	ENSMUSG00000038506.13	ENCODEMT000587056	Dcun1d2	ENCODEMT000587056	Known	NIC	None	0.10000000149011612	None	None	None	None
m54284U_191109_043049/72155193/ccs	PacBio_Cortex_Rep2	mm10_ERCC_SIRV	chr2	151542589	151561688	+	5	1548	6442	17048	ENSMUSG00000032966.14	ENSMUST00000044011.11	Fkbp1a	Fkbp1a-201	Known	Known	None	0.15000000596046448	None	None	None	None
m54284U_191107_221739/159383560/ccs	PacBio_Cortex_Rep1	mm10_ERCC_SIRV	chr8	13287853	13255967	-	7	2757	24348	63901	ENSMUSG00000038506.13	ENSMUST00000045366.9	Dcun1d2	Dcun1d2-201	Known	Known	None	0.10000000149011612	None	None	None	None
m54284U_191107_221739/165676423/ccs	PacBio_Cortex_Rep1	mm10_ERCC_SIRV	chr8	13287826	13255967	-	7	2730	24348	63901	ENSMUSG00000038506.13	ENSMUST00000045366.9	Dcun1d2	Dcun1d2-201	Known	Known	None	0.10000000149011612	None	None	None	None
m54284U_191213_120042/118030921/ccs	PacBio_Hippocampus_Rep2	mm10_ERCC_SIRV	chr11	115564461	115583898	+	19	2116	34860	91993	ENSMUSG00000020739.11	ENSMUST00000021085.10	Nup85	Nup85-201	Known	Known	None	0.5	None	None	None	None
m54284U_191109_043049/67699831/ccs	PacBio_Cortex_Rep2	mm10_ERCC_SIRV	chr10	99263231	99267482	+	3	2790	31428	82717	ENSMUSG00000019960.8	ENSMUST00000020118.4	Dusp6	Dusp6-201	Known	Known	None	0.15000000596046448	None	None	None	None
m54284U_191109_043049/15009838/ccs	PacBio_Cortex_Rep2	mm10_ERCC_SIRV	chr8	13287827	13255967	-	7	2731	24348	63901	ENSMUSG00000038506.13	ENSMUST00000045366.9	Dcun1d2	Dcun1d2-201	Known	Known	None	0.10000000149011612	None	None	None	None
m54284U_191109_043049/16517913/ccs	PacBio_Cortex_Rep2	mm10_ERCC_SIRV	chr8	13257976	13255970	-	1	1572	24348	586993	ENSMUSG00000038506.13	ENCODEMT000586993	Dcun1d2	ENCODEMT000586993	Known	ISM	None	0.10000000149011612	None	None	None	None
m54284U_191109_043049/27919314/ccs	PacBio_Cortex_Rep2	mm10_ERCC_SIRV	chr8	13258144	13255970	-	1	1740	24348	586993	ENSMUSG00000038506.13	ENCODEMT000586993	Dcun1d2	ENCODEMT000586993	Known	ISM	None	0.10000000149011612	None	None	None	None
m54284U_191109_043049/171706052/ccs	PacBio_Cortex_Rep2	mm10_ERCC_SIRV	chr4	155785874	155781599	-	2	3447	12965	33821	ENSMUSG00000073680.2	ENSMUST00000097742.2	Tmem88b	Tmem88b-201	Known	Known	None	0.30000001192092896	None	None	None	None
m54284U_191109_043049/32965916/ccs	PacBio_Cortex_Rep2	mm10_ERCC_SIRV	chr8	13287842	13255968	-	5	2361	24348	586998	ENSMUSG00000038506.13	ENCODEMT000586998	Dcun1d2	ENCODEMT000586998	Known	NIC	None	0.10000000149011612	None	None	None	None
m54284U_191109_043049/77464184/ccs	PacBio_Cortex_Rep2	mm10_ERCC_SIRV	chr2	151542589	151561688	+	5	1548	6442	17048	ENSMUSG00000032966.14	ENSMUST00000044011.11	Fkbp1a	Fkbp1a-201	Known	Known	None	0.15000000596046448	None	None	None	None
m54284U_191109_043049/36897518/ccs	PacBio_Cortex_Rep2	mm10_ERCC_SIRV	chr8	13287832	13255968	-	8	2783	24348	586996	ENSMUSG00000038506.13	ENCODEMT000586996	Dcun1d2	ENCODEMT000586996	Known	NIC	None	0.10000000149011612	None	None	None	None
m54284U_191213_120042/125502836/ccs	PacBio_Hippocampus_Rep2	mm10_ERCC_SIRV	chr11	115564461	115583898	+	19	2116	34860	91993	ENSMUSG00000020739.11	ENSMUST00000021085.10	Nup85	Nup85-201	Known	Known	None	0.5	None	None	None	None
m54284U_191109_043049/68551375/ccs	PacBio_Cortex_Rep2	mm10_ERCC_SIRV	chr10	99263231	99267484	+	3	2792	31428	82717	ENSMUSG00000019960.8	ENSMUST00000020118.4	Dusp6	Dusp6-201	Known	Known	None	0.15000000596046448	None	None	None	None
m54284U_191109_043049/41681011/ccs	PacBio_Cortex_Rep2	mm10_ERCC_SIRV	chr8	13287832	13255967	-	5	6047	24348	63904	ENSMUSG00000038506.13	ENSMUST00000203604.1	Dcun1d2	Dcun1d2-206	Known	Known	None	0.10000000149011612	None	None	None	None
m54284U_191109_043049/64094294/ccs	PacBio_Cortex_Rep2	mm10_ERCC_SIRV	chr8	13288125	13255967	-	7	3029	24348	63901	ENSMUSG00000038506.13	ENSMUST00000045366.9	Dcun1d2	Dcun1d2-201	Known	Known	None	0.10000000149011612	None	None	None	None
m54284U_191213_120042/105054643/ccs	PacBio_Hippocampus_Rep2	mm10_ERCC_SIRV	chr4	155785351	155781616	-	2	3056	12965	586940	ENSMUSG00000073680.2	ENCODEMT000586940	Tmem88b	ENCODEMT000586940	Known	NNC	None	0.30000001192092896	None	None	None	None
m54284U_191109_043049/80216105/ccs	PacBio_Cortex_Rep2	mm10_ERCC_SIRV	chr8	13287827	13255967	-	7	2731	24348	63901	ENSMUSG00000038506.13	ENSMUST00000045366.9	Dcun1d2	Dcun1d2-201	Known	Known	None	0.10000000149011612	None	None	None	None
m54284U_191213_120042/129958271/ccs	PacBio_Hippocampus_Rep2	mm10_ERCC_SIRV	chr11	115564461	115583905	+	19	2123	34860	91993	ENSMUSG00000020739.11	ENSMUST00000021085.10	Nup85	Nup85-201	Known	Known	None	0.3499999940395355	None	None	None	None
m54284U_191109_043049/93784464/ccs	PacBio_Cortex_Rep2	mm10_ERCC_SIRV	chr8	13287827	13255967	-	7	2731	24348	63901	ENSMUSG00000038506.13	ENSMUST00000045366.9	Dcun1d2	Dcun1d2-201	Known	Known	None	0.10000000149011612	None	None	None	None
m54284U_191109_043049/81330916/ccs	PacBio_Cortex_Rep2	mm10_ERCC_SIRV	chr2	151542589	151561690	+	5	1550	6442	17048	ENSMUSG00000032966.14	ENSMUST00000044011.11	Fkbp1a	Fkbp1a-201	Known	Known	None	0.15000000596046448	None	None	None	None
m54284U_191109_043049/94702086/ccs	PacBio_Cortex_Rep2	mm10_ERCC_SIRV	chr8	13287838	13255968	-	5	2357	24348	586998	ENSMUSG00000038506.13	ENCODEMT000586998	Dcun1d2	ENCODEMT000586998	Known	NIC	None	0.10000000149011612	None	None	None	None
m54284U_191109_043049/70124196/ccs	PacBio_Cortex_Rep2	mm10_ERCC_SIRV	chr10	99263231	99267484	+	3	2792	31428	82717	ENSMUSG00000019960.8	ENSMUST00000020118.4	Dusp6	Dusp6-201	Known	Known	None	0.15000000596046448	None	None	None	None
m54284U_191109_043049/104598252/ccs	PacBio_Cortex_Rep2	mm10_ERCC_SIRV	chr8	13287827	13255967	-	7	2731	24348	63901	ENSMUSG00000038506.13	ENSMUST00000045366.9	Dcun1d2	Dcun1d2-201	Known	Known	None	0.10000000149011612	None	None	None	None
m54284U_191109_043049/107348928/ccs	PacBio_Cortex_Rep2	mm10_ERCC_SIRV	chr8	13287826	13255967	-	7	2730	24348	63901	ENSMUSG00000038506.13	ENSMUST00000045366.9	Dcun1d2	Dcun1d2-201	Known	Known	None	0.10000000149011612	None	None	None	None
m54284U_191107_221739/163381933/ccs	PacBio_Cortex_Rep1	mm10_ERCC_SIRV	chr4	155785915	155781601	-	2	3502	12965	33821	ENSMUSG00000073680.2	ENSMUST00000097742.2	Tmem88b	Tmem88b-201	Known	Known	None	0.30000001192092896	None	None	None	None
m54284U_191109_043049/127337289/ccs	PacBio_Cortex_Rep2	mm10_ERCC_SIRV	chr8	13287820	13255968	-	5	2339	24348	586998	ENSMUSG00000038506.13	ENCODEMT000586998	Dcun1d2	ENCODEMT000586998	Known	NIC	None	0.10000000149011612	None	None	None	None
m54284U_191107_221739/656417/ccs	PacBio_Cortex_Rep1	mm10_ERCC_SIRV	chr11	115564462	115583902	+	19	2119	34860	91993	ENSMUSG00000020739.11	ENSMUST00000021085.10	Nup85	Nup85-201	Known	Known	None	0.4000000059604645	None	None	None	None
m54284U_191109_043049/134152987/ccs	PacBio_Cortex_Rep2	mm10_ERCC_SIRV	chr8	13287826	13255967	-	7	2730	24348	63901	ENSMUSG00000038506.13	ENSMUST00000045366.9	Dcun1d2	Dcun1d2-201	Known	Known	None	0.10000000149011612	None	None	None	None
m54284U_191109_043049/95946746/ccs	PacBio_Cortex_Rep2	mm10_ERCC_SIRV	chr2	151542589	151561690	+	5	1550	6442	17048	ENSMUSG00000032966.14	ENSMUST00000044011.11	Fkbp1a	Fkbp1a-201	Known	Known	None	0.15000000596046448	None	None	None	None
m54284U_191109_043049/70255934/ccs	PacBio_Cortex_Rep2	mm10_ERCC_SIRV	chr10	99263231	99267484	+	3	2792	31428	82717	ENSMUSG00000019960.8	ENSMUST00000020118.4	Dusp6	Dusp6-201	Known	Known	None	0.15000000596046448	None	None	None	None
m54284U_191109_043049/134351240/ccs	PacBio_Cortex_Rep2	mm10_ERCC_SIRV	chr8	13287845	13255967	-	2	2055	24348	587015	ENSMUSG00000038506.13	ENCODEMT000587015	Dcun1d2	ENCODEMT000587015	Known	NIC	None	0.10000000149011612	None	None	None	None
m54284U_191109_043049/144967959/ccs	PacBio_Cortex_Rep2	mm10_ERCC_SIRV	chr8	13287858	13255968	-	5	2377	24348	586998	ENSMUSG00000038506.13	ENCODEMT000586998	Dcun1d2	ENCODEMT000586998	Known	NIC	None	0.10000000149011612	None	None	None	None
m54284U_191109_043049/169935778/ccs	PacBio_Cortex_Rep2	mm10_ERCC_SIRV	chr8	13258146	13255970	-	1	1742	24348	586993	ENSMUSG00000038506.13	ENCODEMT000586993	Dcun1d2	ENCODEMT000586993	Known	ISM	None	0.10000000149011612	None	None	None	None
m54284U_191107_221739/4654549/ccs	PacBio_Cortex_Rep1	mm10_ERCC_SIRV	chr11	115564462	115583898	+	19	2115	34860	91993	ENSMUSG00000020739.11	ENSMUST00000021085.10	Nup85	Nup85-201	Known	Known	None	0.5	None	None	None	None
m54284U_191213_120042/70060763/ccs	PacBio_Hippocampus_Rep2	mm10_ERCC_SIRV	chr4	155785904	155781601	-	2	3491	12965	33821	ENSMUSG00000073680.2	ENSMUST00000097742.2	Tmem88b	Tmem88b-201	Known	Known	None	0.30000001192092896	None	None	None	None
m54284U_191109_043049/171378412/ccs	PacBio_Cortex_Rep2	mm10_ERCC_SIRV	chr8	13278663	13255967	-	5	2491	24348	587009	ENSMUSG00000038506.13	ENCODEMT000587009	Dcun1d2	ENCODEMT000587009	Known	ISM	Suffix	0.10000000149011612	None	None	None	None
m54284U_191109_043049/70452795/ccs	PacBio_Cortex_Rep2	mm10_ERCC_SIRV	chr10	99263231	99267482	+	3	2790	31428	82717	ENSMUSG00000019960.8	ENSMUST00000020118.4	Dusp6	Dusp6-201	Known	Known	None	0.15000000596046448	None	None	None	None
m54284U_191109_043049/101516799/ccs	PacBio_Cortex_Rep2	mm10_ERCC_SIRV	chr2	151542589	151561690	+	5	1550	6442	17048	ENSMUSG00000032966.14	ENSMUST00000044011.11	Fkbp1a	Fkbp1a-201	Known	Known	None	0.15000000596046448	None	None	None	None
m54284U_191212_053548/7274708/ccs	PacBio_Hippocampus_Rep1	mm10_ERCC_SIRV	chr8	13287820	13255968	-	5	2339	24348	586998	ENSMUSG00000038506.13	ENCODEMT000586998	Dcun1d2	ENCODEMT000586998	Known	NIC	None	0.10000000149011612	None	None	None	None
m54284U_191212_053548/16581779/ccs	PacBio_Hippocampus_Rep1	mm10_ERCC_SIRV	chr8	13287832	13255967	-	7	2736	24348	63901	ENSMUSG00000038506.13	ENSMUST00000045366.9	Dcun1d2	Dcun1d2-201	Known	Known	None	0.10000000149011612	None	None	None	None
m54284U_191212_053548/23528481/ccs	PacBio_Hippocampus_Rep1	mm10_ERCC_SIRV	chr8	13257780	13255970	-	1	1376	24348	586993	ENSMUSG00000038506.13	ENCODEMT000586993	Dcun1d2	ENCODEMT000586993	Known	ISM	None	0.10000000149011612	None	None	None	None
m54284U_191107_221739/6358548/ccs	PacBio_Cortex_Rep1	mm10_ERCC_SIRV	chr11	115564462	115583910	+	19	2127	34860	91993	ENSMUSG00000020739.11	ENSMUST00000021085.10	Nup85	Nup85-201	Known	Known	None	0.3499999940395355	None	None	None	None
m54284U_191212_053548/23988906/ccs	PacBio_Hippocampus_Rep1	mm10_ERCC_SIRV	chr8	13287842	13255967	-	7	2746	24348	63901	ENSMUSG00000038506.13	ENSMUST00000045366.9	Dcun1d2	Dcun1d2-201	Known	Known	None	0.10000000149011612	None	None	None	None
m54284U_191212_053548/7211087/ccs	PacBio_Hippocampus_Rep1	mm10_ERCC_SIRV	chr4	155785866	155781602	-	2	3452	12965	33821	ENSMUSG00000073680.2	ENSMUST00000097742.2	Tmem88b	Tmem88b-201	Known	Known	None	0.30000001192092896	None	None	None	None
m54284U_191212_053548/61147529/ccs	PacBio_Hippocampus_Rep1	mm10_ERCC_SIRV	chr8	13287832	13255967	-	7	2729	24348	63901	ENSMUSG00000038506.13	ENSMUST00000045366.9	Dcun1d2	Dcun1d2-201	Known	Known	None	0.10000000149011612	None	None	None	None
m54284U_191109_043049/71502313/ccs	PacBio_Cortex_Rep2	mm10_ERCC_SIRV	chr10	99263231	99267483	+	3	2791	31428	82717	ENSMUSG00000019960.8	ENSMUST00000020118.4	Dusp6	Dusp6-201	Known	Known	None	0.15000000596046448	None	None	None	None
m54284U_191212_053548/106627862/ccs	PacBio_Hippocampus_Rep1	mm10_ERCC_SIRV	chr8	13287832	13255967	-	7	2736	24348	63901	ENSMUSG00000038506.13	ENSMUST00000045366.9	Dcun1d2	Dcun1d2-201	Known	Known	None	0.10000000149011612	None	None	None	None
m54284U_191212_053548/116589321/ccs	PacBio_Hippocampus_Rep1	mm10_ERCC_SIRV	chr8	13258276	13255970	-	1	1872	24348	586993	ENSMUSG00000038506.13	ENCODEMT000586993	Dcun1d2	ENCODEMT000586993	Known	ISM	None	0.10000000149011612	None	None	None	None
m54284U_191109_043049/108267631/ccs	PacBio_Cortex_Rep2	mm10_ERCC_SIRV	chr2	151542589	151561689	+	5	1549	6442	17048	ENSMUSG00000032966.14	ENSMUST00000044011.11	Fkbp1a	Fkbp1a-201	Known	Known	None	0.15000000596046448	None	None	None	None
m54284U_191212_053548/117704813/ccs	PacBio_Hippocampus_Rep1	mm10_ERCC_SIRV	chr8	13287842	13255967	-	6	2632	24348	63899	ENSMUSG00000038506.13	ENSMUST00000110839.9	Dcun1d2	Dcun1d2-203	Known	Known	None	0.10000000149011612	None	None	None	None
m54284U_191107_221739/8260026/ccs	PacBio_Cortex_Rep1	mm10_ERCC_SIRV	chr11	115564462	115583898	+	19	2115	34860	91993	ENSMUSG00000020739.11	ENSMUST00000021085.10	Nup85	Nup85-201	Known	Known	None	0.5	None	None	None	None
m54284U_191212_053548/120194527/ccs	PacBio_Hippocampus_Rep1	mm10_ERCC_SIRV	chr8	13287865	13255967	-	7	2769	24348	63901	ENSMUSG00000038506.13	ENSMUST00000045366.9	Dcun1d2	Dcun1d2-201	Known	Known	None	0.10000000149011612	None	None	None	None
m54284U_191109_043049/95814942/ccs	PacBio_Cortex_Rep2	mm10_ERCC_SIRV	chr4	155785913	155781603	-	2	3498	12965	33821	ENSMUSG00000073680.2	ENSMUST00000097742.2	Tmem88b	Tmem88b-201	Known	Known	None	0.30000001192092896	None	None	None	None
m54284U_191212_053548/125896935/ccs	PacBio_Hippocampus_Rep1	mm10_ERCC_SIRV	chr8	13287868	13255967	-	7	2764	24348	63900	ENSMUSG00000038506.13	ENSMUST00000203467.2	Dcun1d2	Dcun1d2-205	Known	Known	None	0.10000000149011612	None	None	None	None
m54284U_191109_043049/71568218/ccs	PacBio_Cortex_Rep2	mm10_ERCC_SIRV	chr10	99263231	99267470	+	3	2778	31428	82717	ENSMUSG00000019960.8	ENSMUST00000020118.4	Dusp6	Dusp6-201	Known	Known	None	0.25	None	None	None	None
m54284U_191212_053548/134873769/ccs	PacBio_Hippocampus_Rep1	mm10_ERCC_SIRV	chr8	13287822	13255967	-	6	2629	24348	63899	ENSMUSG00000038506.13	ENSMUST00000110839.9	Dcun1d2	Dcun1d2-203	Known	Known	None	0.10000000149011612	None	None	None	None
m54284U_191212_053548/154337454/ccs	PacBio_Hippocampus_Rep1	mm10_ERCC_SIRV	chr8	13287839	13255967	-	7	2743	24348	63901	ENSMUSG00000038506.13	ENSMUST00000045366.9	Dcun1d2	Dcun1d2-201	Known	Known	None	0.10000000149011612	None	None	None	None
m54284U_191212_053548/154732029/ccs	PacBio_Hippocampus_Rep1	mm10_ERCC_SIRV	chr8	13287839	13255967	-	6	2646	24348	63899	ENSMUSG00000038506.13	ENSMUST00000110839.9	Dcun1d2	Dcun1d2-203	Known	Known	None	0.10000000149011612	None	None	None	None
m54284U_191109_043049/109643877/ccs	PacBio_Cortex_Rep2	mm10_ERCC_SIRV	chr2	151542589	151562305	+	5	2165	6442	17048	ENSMUSG00000032966.14	ENSMUST00000044011.11	Fkbp1a	Fkbp1a-201	Known	Known	None	0.3499999940395355	None	None	None	None
m54284U_191212_053548/156893645/ccs	PacBio_Hippocampus_Rep1	mm10_ERCC_SIRV	chr8	13257478	13255970	-	1	1074	24348	586993	ENSMUSG00000038506.13	ENCODEMT000586993	Dcun1d2	ENCODEMT000586993	Known	ISM	None	0.10000000149011612	None	None	None	None
m54284U_191107_221739/13830186/ccs	PacBio_Cortex_Rep1	mm10_ERCC_SIRV	chr11	115564462	115583902	+	19	2119	34860	91993	ENSMUSG00000020739.11	ENSMUST00000021085.10	Nup85	Nup85-201	Known	Known	None	0.4000000059604645	None	None	None	None
m54284U_191212_053548/166267185/ccs	PacBio_Hippocampus_Rep1	mm10_ERCC_SIRV	chr8	13287842	13255967	-	7	2746	24348	63901	ENSMUSG00000038506.13	ENSMUST00000045366.9	Dcun1d2	Dcun1d2-201	Known	Known	None	0.10000000149011612	None	None	None	None
m54284U_191109_043049/171639326/ccs	PacBio_Cortex_Rep2	mm10_ERCC_SIRV	chr4	155785874	155781603	-	2	3459	12965	33821	ENSMUSG00000073680.2	ENSMUST00000097742.2	Tmem88b	Tmem88b-201	Known	Known	None	0.30000001192092896	None	None	None	None
m54284U_191212_053548/175571744/ccs	PacBio_Hippocampus_Rep1	mm10_ERCC_SIRV	chr8	13258144	13255970	-	1	1740	24348	586993	ENSMUSG00000038506.13	ENCODEMT000586993	Dcun1d2	ENCODEMT000586993	Known	ISM	None	0.10000000149011612	None	None	None	None
m54284U_191109_043049/72026136/ccs	PacBio_Cortex_Rep2	mm10_ERCC_SIRV	chr10	99263231	99267482	+	3	2790	31428	82717	ENSMUSG00000019960.8	ENSMUST00000020118.4	Dusp6	Dusp6-201	Known	Known	None	0.15000000596046448	None	None	None	None
m54284U_191213_120042/1837488/ccs	PacBio_Hippocampus_Rep2	mm10_ERCC_SIRV	chr8	13287832	13255967	-	7	2799	24348	587057	ENSMUSG00000038506.13	ENCODEMT000587057	Dcun1d2	ENCODEMT000587057	Known	NNC	None	0.10000000149011612	None	None	None	None
m54284U_191213_120042/3213660/ccs	PacBio_Hippocampus_Rep2	mm10_ERCC_SIRV	chr8	13288125	13255967	-	7	3029	24348	63901	ENSMUSG00000038506.13	ENSMUST00000045366.9	Dcun1d2	Dcun1d2-201	Known	Known	None	0.10000000149011612	None	None	None	None
m54284U_191213_120042/5636263/ccs	PacBio_Hippocampus_Rep2	mm10_ERCC_SIRV	chr8	13287826	13255967	-	7	2730	24348	63901	ENSMUSG00000038506.13	ENSMUST00000045366.9	Dcun1d2	Dcun1d2-201	Known	Known	None	0.10000000149011612	None	None	None	None
m54284U_191107_221739/14813653/ccs	PacBio_Cortex_Rep1	mm10_ERCC_SIRV	chr11	115564462	115583898	+	19	2115	34860	91993	ENSMUSG00000020739.11	ENSMUST00000021085.10	Nup85	Nup85-201	Known	Known	None	0.5	None	None	None	None
m54284U_191109_043049/110297641/ccs	PacBio_Cortex_Rep2	mm10_ERCC_SIRV	chr2	151542589	151561690	+	5	1550	6442	17048	ENSMUSG00000032966.14	ENSMUST00000044011.11	Fkbp1a	Fkbp1a-201	Known	Known	None	0.15000000596046448	None	None	None	None
m54284U_191213_120042/10093017/ccs	PacBio_Hippocampus_Rep2	mm10_ERCC_SIRV	chr8	13287832	13255967	-	6	2639	24348	63899	ENSMUSG00000038506.13	ENSMUST00000110839.9	Dcun1d2	Dcun1d2-203	Known	Known	None	0.10000000149011612	None	None	None	None
m54284U_191212_053548/49350734/ccs	PacBio_Hippocampus_Rep1	mm10_ERCC_SIRV	chr4	155785943	155781603	-	2	3528	12965	33821	ENSMUSG00000073680.2	ENSMUST00000097742.2	Tmem88b	Tmem88b-201	Known	Known	None	0.30000001192092896	None	None	None	None
m54284U_191109_043049/72352788/ccs	PacBio_Cortex_Rep2	mm10_ERCC_SIRV	chr10	99263231	99267484	+	3	2792	31428	82717	ENSMUSG00000019960.8	ENSMUST00000020118.4	Dusp6	Dusp6-201	Known	Known	None	0.15000000596046448	None	None	None	None
m54284U_191213_120042/23922202/ccs	PacBio_Hippocampus_Rep2	mm10_ERCC_SIRV	chr8	13287841	13255967	-	6	2648	24348	63899	ENSMUSG00000038506.13	ENSMUST00000110839.9	Dcun1d2	Dcun1d2-203	Known	Known	None	0.10000000149011612	None	None	None	None
m54284U_191213_120042/29427695/ccs	PacBio_Hippocampus_Rep2	mm10_ERCC_SIRV	chr8	13287827	13255967	-	7	2731	24348	63901	ENSMUSG00000038506.13	ENSMUST00000045366.9	Dcun1d2	Dcun1d2-201	Known	Known	None	0.10000000149011612	None	None	None	None
m54284U_191213_120042/44761894/ccs	PacBio_Hippocampus_Rep2	mm10_ERCC_SIRV	chr8	13287826	13255967	-	7	2730	24348	63901	ENSMUSG00000038506.13	ENSMUST00000045366.9	Dcun1d2	Dcun1d2-201	Known	Known	None	0.10000000149011612	None	None	None	None
m54284U_191107_221739/37226327/ccs	PacBio_Cortex_Rep1	mm10_ERCC_SIRV	chr11	115564462	115583896	+	19	2113	34860	91993	ENSMUSG00000020739.11	ENSMUST00000021085.10	Nup85	Nup85-201	Known	Known	None	0.44999998807907104	None	None	None	None
m54284U_191213_120042/69993068/ccs	PacBio_Hippocampus_Rep2	mm10_ERCC_SIRV	chr8	13287827	13255967	-	9	2665	24348	587058	ENSMUSG00000038506.13	ENCODEMT000587058	Dcun1d2	ENCODEMT000587058	Known	NIC	None	0.10000000149011612	None	None	None	None
m54284U_191109_043049/110758630/ccs	PacBio_Cortex_Rep2	mm10_ERCC_SIRV	chr2	151542589	151561689	+	5	1549	6442	17048	ENSMUSG00000032966.14	ENSMUST00000044011.11	Fkbp1a	Fkbp1a-201	Known	Known	None	0.15000000596046448	None	None	None	None
m54284U_191109_043049/72549788/ccs	PacBio_Cortex_Rep2	mm10_ERCC_SIRV	chr10	99263231	99267484	+	3	2792	31428	82717	ENSMUSG00000019960.8	ENSMUST00000020118.4	Dusp6	Dusp6-201	Known	Known	None	0.15000000596046448	None	None	None	None
m54284U_191213_120042/174392834/ccs	PacBio_Hippocampus_Rep2	mm10_ERCC_SIRV	chr4	155785468	155781611	-	3	3127	12965	586997	ENSMUSG00000073680.2	ENCODEMT000586997	Tmem88b	ENCODEMT000586997	Known	NNC	None	0.30000001192092896	None	None	None	None
m54284U_191213_120042/72550215/ccs	PacBio_Hippocampus_Rep2	mm10_ERCC_SIRV	chr8	13287833	13255967	-	7	2737	24348	63901	ENSMUSG00000038506.13	ENSMUST00000045366.9	Dcun1d2	Dcun1d2-201	Known	Known	None	0.10000000149011612	None	None	None	None
m54284U_191213_120042/72812391/ccs	PacBio_Hippocampus_Rep2	mm10_ERCC_SIRV	chr8	13287868	13255968	-	8	2819	24348	586996	ENSMUSG00000038506.13	ENCODEMT000586996	Dcun1d2	ENCODEMT000586996	Known	NIC	None	0.10000000149011612	None	None	None	None
m54284U_191213_120042/75499673/ccs	PacBio_Hippocampus_Rep2	mm10_ERCC_SIRV	chr8	13287827	13255967	-	7	2731	24348	63901	ENSMUSG00000038506.13	ENSMUST00000045366.9	Dcun1d2	Dcun1d2-201	Known	Known	None	0.10000000149011612	None	None	None	None
m54284U_191107_221739/43713302/ccs	PacBio_Cortex_Rep1	mm10_ERCC_SIRV	chr11	115564462	115583898	+	19	2115	34860	91993	ENSMUSG00000020739.11	ENSMUST00000021085.10	Nup85	Nup85-201	Known	Known	None	0.5	None	None	None	None
m54284U_191213_120042/83100964/ccs	PacBio_Hippocampus_Rep2	mm10_ERCC_SIRV	chr8	13287826	13255967	-	7	2730	24348	63901	ENSMUSG00000038506.13	ENSMUST00000045366.9	Dcun1d2	Dcun1d2-201	Known	Known	None	0.10000000149011612	None	None	None	None
m54284U_191213_120042/86704476/ccs	PacBio_Hippocampus_Rep2	mm10_ERCC_SIRV	chr8	13287847	13255968	-	5	2366	24348	586998	ENSMUSG00000038506.13	ENCODEMT000586998	Dcun1d2	ENCODEMT000586998	Known	NIC	None	0.10000000149011612	None	None	None	None
m54284U_191109_043049/73401039/ccs	PacBio_Cortex_Rep2	mm10_ERCC_SIRV	chr10	99263231	99267482	+	3	2790	31428	82717	ENSMUSG00000019960.8	ENSMUST00000020118.4	Dusp6	Dusp6-201	Known	Known	None	0.15000000596046448	None	None	None	None
m54284U_191109_043049/121045365/ccs	PacBio_Cortex_Rep2	mm10_ERCC_SIRV	chr2	151542589	151561690	+	5	1550	6442	17048	ENSMUSG00000032966.14	ENSMUST00000044011.11	Fkbp1a	Fkbp1a-201	Known	Known	None	0.15000000596046448	None	None	None	None
m54284U_191109_043049/137561022/ccs	PacBio_Cortex_Rep2	mm10_ERCC_SIRV	chr4	155785859	155781886	-	2	3161	12965	33821	ENSMUSG00000073680.2	ENSMUST00000097742.2	Tmem88b	Tmem88b-201	Known	Known	None	0.15000000596046448	None	None	None	None
m54284U_191213_120042/87034226/ccs	PacBio_Hippocampus_Rep2	mm10_ERCC_SIRV	chr8	13287833	13255967	-	7	2737	24348	63901	ENSMUSG00000038506.13	ENSMUST00000045366.9	Dcun1d2	Dcun1d2-201	Known	Known	None	0.10000000149011612	None	None	None	None
m54284U_191213_120042/88474235/ccs	PacBio_Hippocampus_Rep2	mm10_ERCC_SIRV	chr8	13287829	13255967	-	6	2650	24348	63902	ENSMUSG00000038506.13	ENSMUST00000110838.7	Dcun1d2	Dcun1d2-202	Known	Known	None	0.10000000149011612	None	None	None	None
m54284U_191107_221739/48431647/ccs	PacBio_Cortex_Rep1	mm10_ERCC_SIRV	chr11	115564462	115583896	+	19	2113	34860	91993	ENSMUSG00000020739.11	ENSMUST00000021085.10	Nup85	Nup85-201	Known	Known	None	0.44999998807907104	None	None	None	None
m54284U_191213_120042/88604767/ccs	PacBio_Hippocampus_Rep2	mm10_ERCC_SIRV	chr8	13287843	13255967	-	6	2650	24348	63899	ENSMUSG00000038506.13	ENSMUST00000110839.9	Dcun1d2	Dcun1d2-203	Known	Known	None	0.10000000149011612	None	None	None	None
m54284U_191213_120042/94634129/ccs	PacBio_Hippocampus_Rep2	mm10_ERCC_SIRV	chr8	13287826	13255967	-	7	2730	24348	63901	ENSMUSG00000038506.13	ENSMUST00000045366.9	Dcun1d2	Dcun1d2-201	Known	Known	None	0.10000000149011612	None	None	None	None
m54284U_191109_043049/73859347/ccs	PacBio_Cortex_Rep2	mm10_ERCC_SIRV	chr10	99263231	99267483	+	3	2791	31428	82717	ENSMUSG00000019960.8	ENSMUST00000020118.4	Dusp6	Dusp6-201	Known	Known	None	0.15000000596046448	None	None	None	None
m54284U_191213_120042/97321787/ccs	PacBio_Hippocampus_Rep2	mm10_ERCC_SIRV	chr8	13287832	13255967	-	7	2736	24348	63901	ENSMUSG00000038506.13	ENSMUST00000045366.9	Dcun1d2	Dcun1d2-201	Known	Known	None	0.10000000149011612	None	None	None	None
m54284U_191213_120042/99485342/ccs	PacBio_Hippocampus_Rep2	mm10_ERCC_SIRV	chr8	13287849	13255967	-	7	2745	24348	63900	ENSMUSG00000038506.13	ENSMUST00000203467.2	Dcun1d2	Dcun1d2-205	Known	Known	None	0.10000000149011612	None	None	None	None
m54284U_191109_043049/134939478/ccs	PacBio_Cortex_Rep2	mm10_ERCC_SIRV	chr2	151542589	151561683	+	5	1543	6442	17048	ENSMUSG00000032966.14	ENSMUST00000044011.11	Fkbp1a	Fkbp1a-201	Known	Known	None	0.10000000149011612	None	None	None	None
m54284U_191212_053548/22282670/ccs	PacBio_Hippocampus_Rep1	mm10_ERCC_SIRV	chr4	155785339	155781888	-	2	2755	12965	586940	ENSMUSG00000073680.2	ENCODEMT000586940	Tmem88b	ENCODEMT000586940	Known	NNC	None	0.15000000596046448	None	None	None	None
m54284U_191107_221739/53150955/ccs	PacBio_Cortex_Rep1	mm10_ERCC_SIRV	chr11	115564462	115583898	+	19	2115	34860	91993	ENSMUSG00000020739.11	ENSMUST00000021085.10	Nup85	Nup85-201	Known	Known	None	0.5	None	None	None	None
m54284U_191213_120042/104859878/ccs	PacBio_Hippocampus_Rep2	mm10_ERCC_SIRV	chr8	13287848	13255967	-	7	2752	24348	63901	ENSMUSG00000038506.13	ENSMUST00000045366.9	Dcun1d2	Dcun1d2-201	Known	Known	None	0.10000000149011612	None	None	None	None
m54284U_191109_043049/6488543/ccs	PacBio_Cortex_Rep2	mm10_ERCC_SIRV	chr4	155784121	155781889	-	1	2233	12965	586939	ENSMUSG00000073680.2	ENCODEMT000586939	Tmem88b	ENCODEMT000586939	Known	Genomic	None	0.15000000596046448	None	None	None	None
m54284U_191213_120042/105513416/ccs	PacBio_Hippocampus_Rep2	mm10_ERCC_SIRV	chr8	13287848	13255967	-	7	2752	24348	63901	ENSMUSG00000038506.13	ENSMUST00000045366.9	Dcun1d2	Dcun1d2-201	Known	Known	None	0.10000000149011612	None	None	None	None
m54284U_191213_120042/110757441/ccs	PacBio_Hippocampus_Rep2	mm10_ERCC_SIRV	chr8	13287848	13255967	-	6	2655	24348	63899	ENSMUSG00000038506.13	ENSMUST00000110839.9	Dcun1d2	Dcun1d2-203	Known	Known	None	0.10000000149011612	None	None	None	None
m54284U_191109_043049/74450189/ccs	PacBio_Cortex_Rep2	mm10_ERCC_SIRV	chr10	99263231	99267481	+	3	2789	31428	82717	ENSMUSG00000019960.8	ENSMUST00000020118.4	Dusp6	Dusp6-201	Known	Known	None	0.15000000596046448	None	None	None	None
m54284U_191213_120042/113510091/ccs	PacBio_Hippocampus_Rep2	mm10_ERCC_SIRV	chr8	13287826	13255967	-	6	2615	24348	63899	ENSMUSG00000038506.13	ENSMUST00000110839.9	Dcun1d2	Dcun1d2-203	Known	Known	None	0.10000000149011612	None	None	None	None
m54284U_191213_120042/114690878/ccs	PacBio_Hippocampus_Rep2	mm10_ERCC_SIRV	chr8	13261467	13255967	-	3	2192	24348	587040	ENSMUSG00000038506.13	ENCODEMT000587040	Dcun1d2	ENCODEMT000587040	Known	ISM	Suffix	0.10000000149011612	None	None	None	None
m54284U_191109_043049/138020531/ccs	PacBio_Cortex_Rep2	mm10_ERCC_SIRV	chr2	151542589	151561690	+	5	1550	6442	17048	ENSMUSG00000032966.14	ENSMUST00000044011.11	Fkbp1a	Fkbp1a-201	Known	Known	None	0.15000000596046448	None	None	None	None
m54284U_191213_120042/119605441/ccs	PacBio_Hippocampus_Rep2	mm10_ERCC_SIRV	chr8	13287826	13255967	-	7	2730	24348	63901	ENSMUSG00000038506.13	ENSMUST00000045366.9	Dcun1d2	Dcun1d2-201	Known	Known	None	0.10000000149011612	None	None	None	None
m54284U_191107_221739/56952727/ccs	PacBio_Cortex_Rep1	mm10_ERCC_SIRV	chr11	115564439	115583906	+	17	3011	34860	587013	ENSMUSG00000020739.11	ENCODEMT000587013	Nup85	ENCODEMT000587013	Known	NIC	None	0.5	None	None	None	None
m54284U_191109_043049/67110109/ccs	PacBio_Cortex_Rep2	mm10_ERCC_SIRV	chr4	155785911	155781889	-	2	3210	12965	33821	ENSMUSG00000073680.2	ENSMUST00000097742.2	Tmem88b	Tmem88b-201	Known	Known	None	0.15000000596046448	None	None	None	None
m54284U_191213_120042/130417160/ccs	PacBio_Hippocampus_Rep2	mm10_ERCC_SIRV	chr8	13287825	13255968	-	5	2344	24348	586998	ENSMUSG00000038506.13	ENCODEMT000586998	Dcun1d2	ENCODEMT000586998	Known	NIC	None	0.10000000149011612	None	None	None	None
m54284U_191109_043049/76153374/ccs	PacBio_Cortex_Rep2	mm10_ERCC_SIRV	chr10	99263231	99267484	+	3	2792	31428	82717	ENSMUSG00000019960.8	ENSMUST00000020118.4	Dusp6	Dusp6-201	Known	Known	None	0.15000000596046448	None	None	None	None
m54284U_191213_120042/142083226/ccs	PacBio_Hippocampus_Rep2	mm10_ERCC_SIRV	chr8	13287848	13255967	-	7	2752	24348	63901	ENSMUSG00000038506.13	ENSMUST00000045366.9	Dcun1d2	Dcun1d2-201	Known	Known	None	0.10000000149011612	None	None	None	None
m54284U_191109_043049/74646813/ccs	PacBio_Cortex_Rep2	mm10_ERCC_SIRV	chr4	155784259	155781889	-	1	2371	12965	586939	ENSMUSG00000073680.2	ENCODEMT000586939	Tmem88b	ENCODEMT000586939	Known	Genomic	None	0.15000000596046448	None	None	None	None
m54284U_191213_120042/143000699/ccs	PacBio_Hippocampus_Rep2	mm10_ERCC_SIRV	chr8	13287821	13255967	-	7	2725	24348	63901	ENSMUSG00000038506.13	ENSMUST00000045366.9	Dcun1d2	Dcun1d2-201	Known	Known	None	0.10000000149011612	None	None	None	None
m54284U_191109_043049/168102379/ccs	PacBio_Cortex_Rep2	mm10_ERCC_SIRV	chr4	155783507	155781889	-	1	1619	12965	586939	ENSMUSG00000073680.2	ENCODEMT000586939	Tmem88b	ENCODEMT000586939	Known	Genomic	None	0.15000000596046448	None	None	None	None
m54284U_191107_221739/64816069/ccs	PacBio_Cortex_Rep1	mm10_ERCC_SIRV	chr11	115564450	115583888	+	18	2765	34860	586955	ENSMUSG00000020739.11	ENCODEMT000586955	Nup85	ENCODEMT000586955	Known	NIC	None	0.44999998807907104	None	None	None	None
m54284U_191213_120042/146538508/ccs	PacBio_Hippocampus_Rep2	mm10_ERCC_SIRV	chr8	13287886	13255967	-	4	2307	24348	587005	ENSMUSG00000038506.13	ENCODEMT000587005	Dcun1d2	ENCODEMT000587005	Known	NIC	None	0.10000000149011612	None	None	None	None
m54284U_191107_221739/64816407/ccs	PacBio_Cortex_Rep1	mm10_ERCC_SIRV	chr11	115564462	115583904	+	19	2161	34860	587059	ENSMUSG00000020739.11	ENCODEMT000587059	Nup85	ENCODEMT000587059	Known	NNC	None	0.4000000059604645	None	None	None	None
m54284U_191109_043049/147128543/ccs	PacBio_Cortex_Rep2	mm10_ERCC_SIRV	chr2	151542589	151561688	+	5	1548	6442	17048	ENSMUSG00000032966.14	ENSMUST00000044011.11	Fkbp1a	Fkbp1a-201	Known	Known	None	0.15000000596046448	None	None	None	None
m54284U_191212_053548/23857075/ccs	PacBio_Hippocampus_Rep1	mm10_ERCC_SIRV	chr4	155783969	155781889	-	1	2081	12965	586939	ENSMUSG00000073680.2	ENCODEMT000586939	Tmem88b	ENCODEMT000586939	Known	Genomic	None	0.15000000596046448	None	None	None	None
m54284U_191213_120042/152961986/ccs	PacBio_Hippocampus_Rep2	mm10_ERCC_SIRV	chr8	13287832	13255967	-	6	2639	24348	63899	ENSMUSG00000038506.13	ENSMUST00000110839.9	Dcun1d2	Dcun1d2-203	Known	Known	None	0.10000000149011612	None	None	None	None
m54284U_191109_043049/77005330/ccs	PacBio_Cortex_Rep2	mm10_ERCC_SIRV	chr10	99263231	99267484	+	3	2792	31428	82717	ENSMUSG00000019960.8	ENSMUST00000020118.4	Dusp6	Dusp6-201	Known	Known	None	0.15000000596046448	None	None	None	None
m54284U_191213_120042/157155988/ccs	PacBio_Hippocampus_Rep2	mm10_ERCC_SIRV	chr8	13287827	13255967	-	6	2634	24348	63899	ENSMUSG00000038506.13	ENSMUST00000110839.9	Dcun1d2	Dcun1d2-203	Known	Known	None	0.10000000149011612	None	None	None	None
m54284U_191213_120042/161809828/ccs	PacBio_Hippocampus_Rep2	mm10_ERCC_SIRV	chr8	13271780	13255967	-	4	2322	24348	587004	ENSMUSG00000038506.13	ENCODEMT000587004	Dcun1d2	ENCODEMT000587004	Known	ISM	Suffix	0.10000000149011612	None	None	None	None
m54284U_191213_120042/163315797/ccs	PacBio_Hippocampus_Rep2	mm10_ERCC_SIRV	chr8	13287826	13255967	-	7	2730	24348	63901	ENSMUSG00000038506.13	ENSMUST00000045366.9	Dcun1d2	Dcun1d2-201	Known	Known	None	0.10000000149011612	None	None	None	None
m54284U_191107_221739/67373166/ccs	PacBio_Cortex_Rep1	mm10_ERCC_SIRV	chr11	115564462	115583896	+	19	2113	34860	91993	ENSMUSG00000020739.11	ENSMUST00000021085.10	Nup85	Nup85-201	Known	Known	None	0.44999998807907104	None	None	None	None
m54284U_191213_120042/165612259/ccs	PacBio_Hippocampus_Rep2	mm10_ERCC_SIRV	chr8	13287868	13255967	-	7	2772	24348	63901	ENSMUSG00000038506.13	ENSMUST00000045366.9	Dcun1d2	Dcun1d2-201	Known	Known	None	0.10000000149011612	None	None	None	None
m54284U_191213_120042/106627851/ccs	PacBio_Hippocampus_Rep2	mm10_ERCC_SIRV	chr4	155785891	155781889	-	2	3190	12965	33821	ENSMUSG00000073680.2	ENSMUST00000097742.2	Tmem88b	Tmem88b-201	Known	Known	None	0.15000000596046448	None	None	None	None
m54284U_191109_043049/150471082/ccs	PacBio_Cortex_Rep2	mm10_ERCC_SIRV	chr2	151542589	151561690	+	5	1550	6442	17048	ENSMUSG00000032966.14	ENSMUST00000044011.11	Fkbp1a	Fkbp1a-201	Known	Known	None	0.15000000596046448	None	None	None	None
m54284U_191213_120042/166921052/ccs	PacBio_Hippocampus_Rep2	mm10_ERCC_SIRV	chr8	13281198	13255967	-	5	2611	24348	587011	ENSMUSG00000038506.13	ENCODEMT000587011	Dcun1d2	ENCODEMT000587011	Known	ISM	Suffix	0.10000000149011612	None	None	None	None
m54284U_191109_043049/78316767/ccs	PacBio_Cortex_Rep2	mm10_ERCC_SIRV	chr10	99263231	99267483	+	3	2791	31428	82717	ENSMUSG00000019960.8	ENSMUST00000020118.4	Dusp6	Dusp6-201	Known	Known	None	0.15000000596046448	None	None	None	None
m54284U_191213_120042/170854504/ccs	PacBio_Hippocampus_Rep2	mm10_ERCC_SIRV	chr8	13287849	13255967	-	7	2739	24348	587060	ENSMUSG00000038506.13	ENCODEMT000587060	Dcun1d2	ENCODEMT000587060	Known	NNC	None	0.10000000149011612	None	None	None	None
m54284U_191213_120042/175507640/ccs	PacBio_Hippocampus_Rep2	mm10_ERCC_SIRV	chr8	13287849	13255967	-	7	2745	24348	63900	ENSMUSG00000038506.13	ENSMUST00000203467.2	Dcun1d2	Dcun1d2-205	Known	Known	None	0.10000000149011612	None	None	None	None
m54284U_191213_120042/176685612/ccs	PacBio_Hippocampus_Rep2	mm10_ERCC_SIRV	chr8	13281592	13255967	-	6	2708	24348	587006	ENSMUSG00000038506.13	ENCODEMT000587006	Dcun1d2	ENCODEMT000587006	Known	ISM	Suffix	0.10000000149011612	None	None	None	None
m54284U_191107_221739/90243335/ccs	PacBio_Cortex_Rep1	mm10_ERCC_SIRV	chr11	115564450	115583907	+	18	2784	34860	586955	ENSMUSG00000020739.11	ENCODEMT000586955	Nup85	ENCODEMT000586955	Known	NIC	None	0.5	None	None	None	None
m54284U_191213_120042/178783294/ccs	PacBio_Hippocampus_Rep2	mm10_ERCC_SIRV	chr8	13287843	13255967	-	7	2747	24348	63901	ENSMUSG00000038506.13	ENSMUST00000045366.9	Dcun1d2	Dcun1d2-201	Known	Known	None	0.10000000149011612	None	None	None	None
m54284U_191107_221739/3670654/ccs	PacBio_Cortex_Rep1	mm10_ERCC_SIRV	chr8	13258317	13255971	-	1	1912	24348	586993	ENSMUSG00000038506.13	ENCODEMT000586993	Dcun1d2	ENCODEMT000586993	Known	ISM	None	0.05000000074505806	None	None	None	None
m54284U_191109_043049/153750016/ccs	PacBio_Cortex_Rep2	mm10_ERCC_SIRV	chr4	155785912	155781891	-	2	3209	12965	33821	ENSMUSG00000073680.2	ENSMUST00000097742.2	Tmem88b	Tmem88b-201	Known	Known	None	0.10000000149011612	None	None	None	None
m54284U_191109_043049/78840783/ccs	PacBio_Cortex_Rep2	mm10_ERCC_SIRV	chr10	99263231	99267486	+	3	2794	31428	82717	ENSMUSG00000019960.8	ENSMUST00000020118.4	Dusp6	Dusp6-201	Known	Known	None	0.15000000596046448	None	None	None	None
m54284U_191109_043049/155845935/ccs	PacBio_Cortex_Rep2	mm10_ERCC_SIRV	chr2	151542611	151561693	+	5	1548	6442	583706	ENSMUSG00000032966.14	ENCODEMT000583706	Fkbp1a	ENCODEMT000583706	Known	NIC	None	0.10000000149011612	None	None	None	None
m54284U_191107_221739/102959131/ccs	PacBio_Cortex_Rep1	mm10_ERCC_SIRV	chr8	13287832	13255968	-	7	2735	24348	63901	ENSMUSG00000038506.13	ENSMUST00000045366.9	Dcun1d2	Dcun1d2-201	Known	Known	None	0.05000000074505806	None	None	None	None
m54284U_191109_043049/23398588/ccs	PacBio_Cortex_Rep2	mm10_ERCC_SIRV	chr8	13287803	13255968	-	4	2333	24348	587022	ENSMUSG00000038506.13	ENCODEMT000587022	Dcun1d2	ENCODEMT000587022	Known	NIC	None	0.05000000074505806	None	None	None	None
m54284U_191107_221739/103220776/ccs	PacBio_Cortex_Rep1	mm10_ERCC_SIRV	chr11	115564462	115583898	+	19	2115	34860	91993	ENSMUSG00000020739.11	ENSMUST00000021085.10	Nup85	Nup85-201	Known	Known	None	0.5	None	None	None	None
m54284U_191109_043049/25365027/ccs	PacBio_Cortex_Rep2	mm10_ERCC_SIRV	chr8	13287833	13255968	-	7	2730	24348	63901	ENSMUSG00000038506.13	ENSMUST00000045366.9	Dcun1d2	Dcun1d2-201	Known	Known	None	0.05000000074505806	None	None	None	None
m54284U_191109_043049/56297485/ccs	PacBio_Cortex_Rep2	mm10_ERCC_SIRV	chr8	13287826	13255968	-	7	2729	24348	63901	ENSMUSG00000038506.13	ENSMUST00000045366.9	Dcun1d2	Dcun1d2-201	Known	Known	None	0.05000000074505806	None	None	None	None
m54284U_191109_043049/79038289/ccs	PacBio_Cortex_Rep2	mm10_ERCC_SIRV	chr10	99263231	99267483	+	3	2791	31428	82717	ENSMUSG00000019960.8	ENSMUST00000020118.4	Dusp6	Dusp6-201	Known	Known	None	0.15000000596046448	None	None	None	None
m54284U_191109_043049/60097152/ccs	PacBio_Cortex_Rep2	mm10_ERCC_SIRV	chr8	13287839	13255968	-	5	2562	24348	63898	ENSMUSG00000038506.13	ENSMUST00000110840.7	Dcun1d2	Dcun1d2-204	Known	Known	None	0.05000000074505806	None	None	None	None
m54284U_191109_043049/159516872/ccs	PacBio_Cortex_Rep2	mm10_ERCC_SIRV	chr2	151542589	151561690	+	5	1550	6442	17048	ENSMUSG00000032966.14	ENSMUST00000044011.11	Fkbp1a	Fkbp1a-201	Known	Known	None	0.15000000596046448	None	None	None	None
m54284U_191109_043049/91816980/ccs	PacBio_Cortex_Rep2	mm10_ERCC_SIRV	chr8	13287826	13255968	-	7	2729	24348	63901	ENSMUSG00000038506.13	ENSMUST00000045366.9	Dcun1d2	Dcun1d2-201	Known	Known	None	0.05000000074505806	None	None	None	None
m54284U_191107_221739/109316413/ccs	PacBio_Cortex_Rep1	mm10_ERCC_SIRV	chr11	115564462	115583898	+	19	2115	34860	91993	ENSMUSG00000020739.11	ENSMUST00000021085.10	Nup85	Nup85-201	Known	Known	None	0.5	None	None	None	None
m54284U_191109_043049/107020961/ccs	PacBio_Cortex_Rep2	mm10_ERCC_SIRV	chr8	13261467	13255968	-	3	2181	24348	587040	ENSMUSG00000038506.13	ENCODEMT000587040	Dcun1d2	ENCODEMT000587040	Known	ISM	Suffix	0.05000000074505806	None	None	None	None
m54284U_191109_043049/111544377/ccs	PacBio_Cortex_Rep2	mm10_ERCC_SIRV	chr8	13287839	13255968	-	4	2259	24348	587005	ENSMUSG00000038506.13	ENCODEMT000587005	Dcun1d2	ENCODEMT000587005	Known	NIC	None	0.05000000074505806	None	None	None	None
m54284U_191109_043049/156370062/ccs	PacBio_Cortex_Rep2	mm10_ERCC_SIRV	chr8	13287842	13255968	-	7	2745	24348	63901	ENSMUSG00000038506.13	ENSMUST00000045366.9	Dcun1d2	Dcun1d2-201	Known	Known	None	0.05000000074505806	None	None	None	None
m54284U_191109_043049/80282761/ccs	PacBio_Cortex_Rep2	mm10_ERCC_SIRV	chr10	99263231	99267484	+	3	2801	31428	82717	ENSMUSG00000019960.8	ENSMUST00000020118.4	Dusp6	Dusp6-201	Known	Known	None	0.15000000596046448	None	None	None	None
m54284U_191109_043049/158599287/ccs	PacBio_Cortex_Rep2	mm10_ERCC_SIRV	chr8	13287832	13255968	-	7	2735	24348	63901	ENSMUSG00000038506.13	ENSMUST00000045366.9	Dcun1d2	Dcun1d2-201	Known	Known	None	0.05000000074505806	None	None	None	None
m54284U_191107_221739/113642022/ccs	PacBio_Cortex_Rep1	mm10_ERCC_SIRV	chr11	115564462	115583898	+	19	2115	34860	91993	ENSMUSG00000020739.11	ENSMUST00000021085.10	Nup85	Nup85-201	Known	Known	None	0.5	None	None	None	None
m54284U_191109_043049/160237758/ccs	PacBio_Cortex_Rep2	mm10_ERCC_SIRV	chr2	151542589	151561683	+	5	1537	6442	17048	ENSMUSG00000032966.14	ENSMUST00000044011.11	Fkbp1a	Fkbp1a-201	Known	Known	None	0.10000000149011612	None	None	None	None
m54284U_191212_053548/10356170/ccs	PacBio_Hippocampus_Rep1	mm10_ERCC_SIRV	chr8	13287869	13255968	-	7	2772	24348	63901	ENSMUSG00000038506.13	ENSMUST00000045366.9	Dcun1d2	Dcun1d2-201	Known	Known	None	0.05000000074505806	None	None	None	None
m54284U_191212_053548/32704560/ccs	PacBio_Hippocampus_Rep1	mm10_ERCC_SIRV	chr8	13287826	13255969	-	5	2344	24348	586998	ENSMUSG00000038506.13	ENCODEMT000586998	Dcun1d2	ENCODEMT000586998	Known	NIC	None	0.05000000074505806	None	None	None	None
m54284U_191212_053548/75236996/ccs	PacBio_Hippocampus_Rep1	mm10_ERCC_SIRV	chr8	13281592	13255968	-	6	2707	24348	587006	ENSMUSG00000038506.13	ENCODEMT000587006	Dcun1d2	ENCODEMT000587006	Known	ISM	Suffix	0.05000000074505806	None	None	None	None
m54284U_191109_043049/80937096/ccs	PacBio_Cortex_Rep2	mm10_ERCC_SIRV	chr10	99263231	99267483	+	3	2791	31428	82717	ENSMUSG00000019960.8	ENSMUST00000020118.4	Dusp6	Dusp6-201	Known	Known	None	0.15000000596046448	None	None	None	None
m54284U_191107_221739/127273308/ccs	PacBio_Cortex_Rep1	mm10_ERCC_SIRV	chr4	155785858	155781892	-	2	3154	12965	33821	ENSMUSG00000073680.2	ENSMUST00000097742.2	Tmem88b	Tmem88b-201	Known	Known	None	0.15000000596046448	None	None	None	None
m54284U_191107_221739/118292655/ccs	PacBio_Cortex_Rep1	mm10_ERCC_SIRV	chr11	115564462	115583898	+	19	2115	34860	91993	ENSMUSG00000020739.11	ENSMUST00000021085.10	Nup85	Nup85-201	Known	Known	None	0.5	None	None	None	None
m54284U_191212_053548/119212258/ccs	PacBio_Hippocampus_Rep1	mm10_ERCC_SIRV	chr8	13261467	13255968	-	3	2191	24348	587040	ENSMUSG00000038506.13	ENCODEMT000587040	Dcun1d2	ENCODEMT000587040	Known	ISM	Suffix	0.05000000074505806	None	None	None	None
m54284U_191212_053548/136119587/ccs	PacBio_Hippocampus_Rep1	mm10_ERCC_SIRV	chr8	13287847	13255968	-	7	2762	24348	63901	ENSMUSG00000038506.13	ENSMUST00000045366.9	Dcun1d2	Dcun1d2-201	Known	Known	None	0.05000000074505806	None	None	None	None
m54284U_191109_043049/166331112/ccs	PacBio_Cortex_Rep2	mm10_ERCC_SIRV	chr2	151542589	151561689	+	5	1549	6442	17048	ENSMUSG00000032966.14	ENSMUST00000044011.11	Fkbp1a	Fkbp1a-201	Known	Known	None	0.15000000596046448	None	None	None	None
m54284U_191212_053548/145032293/ccs	PacBio_Hippocampus_Rep1	mm10_ERCC_SIRV	chr8	13287842	13255968	-	7	2745	24348	63901	ENSMUSG00000038506.13	ENSMUST00000045366.9	Dcun1d2	Dcun1d2-201	Known	Known	None	0.05000000074505806	None	None	None	None
m54284U_191213_120042/7472110/ccs	PacBio_Hippocampus_Rep2	mm10_ERCC_SIRV	chr8	13287833	13255968	-	6	2639	24348	63899	ENSMUSG00000038506.13	ENSMUST00000110839.9	Dcun1d2	Dcun1d2-203	Known	Known	None	0.05000000074505806	None	None	None	None
m54284U_191213_120042/18875912/ccs	PacBio_Hippocampus_Rep2	mm10_ERCC_SIRV	chr8	13258183	13255971	-	1	1778	24348	586993	ENSMUSG00000038506.13	ENCODEMT000586993	Dcun1d2	ENCODEMT000586993	Known	ISM	None	0.05000000074505806	None	None	None	None
m54284U_191109_043049/82250029/ccs	PacBio_Cortex_Rep2	mm10_ERCC_SIRV	chr10	99263231	99267484	+	3	2792	31428	82717	ENSMUSG00000019960.8	ENSMUST00000020118.4	Dusp6	Dusp6-201	Known	Known	None	0.15000000596046448	None	None	None	None
m54284U_191213_120042/25559620/ccs	PacBio_Hippocampus_Rep2	mm10_ERCC_SIRV	chr8	13287821	13255968	-	7	2724	24348	63901	ENSMUSG00000038506.13	ENSMUST00000045366.9	Dcun1d2	Dcun1d2-201	Known	Known	None	0.05000000074505806	None	None	None	None
m54284U_191107_221739/153748034/ccs	PacBio_Cortex_Rep1	mm10_ERCC_SIRV	chr11	115564462	115583898	+	19	2115	34860	91993	ENSMUSG00000020739.11	ENSMUST00000021085.10	Nup85	Nup85-201	Known	Known	None	0.5	None	None	None	None
m54284U_191109_043049/95552388/ccs	PacBio_Cortex_Rep2	mm10_ERCC_SIRV	chr4	155785870	155782043	-	2	3015	12965	33821	ENSMUSG00000073680.2	ENSMUST00000097742.2	Tmem88b	Tmem88b-201	Known	Known	None	0.15000000596046448	None	None	None	None
m54284U_191213_120042/56885401/ccs	PacBio_Hippocampus_Rep2	mm10_ERCC_SIRV	chr8	13287849	13255968	-	6	2534	24348	587000	ENSMUSG00000038506.13	ENCODEMT000587000	Dcun1d2	ENCODEMT000587000	Known	NIC	None	0.05000000074505806	None	None	None	None
m54284U_191213_120042/57346477/ccs	PacBio_Hippocampus_Rep2	mm10_ERCC_SIRV	chr8	13287826	13255968	-	7	2729	24348	63901	ENSMUSG00000038506.13	ENSMUST00000045366.9	Dcun1d2	Dcun1d2-201	Known	Known	None	0.05000000074505806	None	None	None	None
m54284U_191109_043049/167380253/ccs	PacBio_Cortex_Rep2	mm10_ERCC_SIRV	chr2	151542589	151561690	+	5	1550	6442	17048	ENSMUSG00000032966.14	ENSMUST00000044011.11	Fkbp1a	Fkbp1a-201	Known	Known	None	0.15000000596046448	None	None	None	None
m54284U_191213_120042/81461848/ccs	PacBio_Hippocampus_Rep2	mm10_ERCC_SIRV	chr8	13287842	13255968	-	6	2648	24348	63899	ENSMUSG00000038506.13	ENSMUST00000110839.9	Dcun1d2	Dcun1d2-203	Known	Known	None	0.05000000074505806	None	None	None	None
m54284U_191213_120042/120389704/ccs	PacBio_Hippocampus_Rep2	mm10_ERCC_SIRV	chr8	13281123	13255968	-	5	2590	24348	587061	ENSMUSG00000038506.13	ENCODEMT000587061	Dcun1d2	ENCODEMT000587061	Known	NNC	None	0.05000000074505806	None	None	None	None
m54284U_191107_221739/156763116/ccs	PacBio_Cortex_Rep1	mm10_ERCC_SIRV	chr11	115564462	115583898	+	19	2115	34860	91993	ENSMUSG00000020739.11	ENSMUST00000021085.10	Nup85	Nup85-201	Known	Known	None	0.5	None	None	None	None
m54284U_191109_043049/82446001/ccs	PacBio_Cortex_Rep2	mm10_ERCC_SIRV	chr10	99263231	99267484	+	3	2792	31428	82717	ENSMUSG00000019960.8	ENSMUST00000020118.4	Dusp6	Dusp6-201	Known	Known	None	0.15000000596046448	None	None	None	None
m54284U_191213_120042/129434496/ccs	PacBio_Hippocampus_Rep2	mm10_ERCC_SIRV	chr8	13287842	13255968	-	7	2745	24348	63901	ENSMUSG00000038506.13	ENSMUST00000045366.9	Dcun1d2	Dcun1d2-201	Known	Known	None	0.05000000074505806	None	None	None	None
m54284U_191213_120042/138543544/ccs	PacBio_Hippocampus_Rep2	mm10_ERCC_SIRV	chr8	13287839	13255968	-	7	2147	24348	587062	ENSMUSG00000038506.13	ENCODEMT000587062	Dcun1d2	ENCODEMT000587062	Known	NIC	None	0.05000000074505806	None	None	None	None
m54284U_191213_120042/151390216/ccs	PacBio_Hippocampus_Rep2	mm10_ERCC_SIRV	chr8	13287849	13255968	-	7	2752	24348	63901	ENSMUSG00000038506.13	ENSMUST00000045366.9	Dcun1d2	Dcun1d2-201	Known	Known	None	0.05000000074505806	None	None	None	None
m54284U_191109_043049/91948762/ccs	PacBio_Cortex_Rep2	mm10_ERCC_SIRV	chr4	155785868	155782497	-	2	2559	12965	33821	ENSMUSG00000073680.2	ENSMUST00000097742.2	Tmem88b	Tmem88b-201	Known	Known	None	0.05000000074505806	None	None	None	None
m54284U_191109_043049/170657122/ccs	PacBio_Cortex_Rep2	mm10_ERCC_SIRV	chr2	151542589	151561684	+	5	1544	6442	17048	ENSMUSG00000032966.14	ENSMUST00000044011.11	Fkbp1a	Fkbp1a-201	Known	Known	None	0.10000000149011612	None	None	None	None
m54284U_191213_120042/161415851/ccs	PacBio_Hippocampus_Rep2	mm10_ERCC_SIRV	chr8	13287833	13255968	-	7	2736	24348	63901	ENSMUSG00000038506.13	ENSMUST00000045366.9	Dcun1d2	Dcun1d2-201	Known	Known	None	0.05000000074505806	None	None	None	None
m54284U_191109_043049/526161/ccs	PacBio_Cortex_Rep2	mm10_ERCC_SIRV	chr11	115564445	115583902	+	19	2105	34860	586971	ENSMUSG00000020739.11	ENCODEMT000586971	Nup85	ENCODEMT000586971	Known	NNC	None	0.5	None	None	None	None
m54284U_191213_120042/165284468/ccs	PacBio_Hippocampus_Rep2	mm10_ERCC_SIRV	chr8	13287826	13255968	-	7	2729	24348	63901	ENSMUSG00000038506.13	ENSMUST00000045366.9	Dcun1d2	Dcun1d2-201	Known	Known	None	0.05000000074505806	None	None	None	None
m54284U_191109_043049/84738699/ccs	PacBio_Cortex_Rep2	mm10_ERCC_SIRV	chr10	99263231	99267481	+	3	2789	31428	82717	ENSMUSG00000019960.8	ENSMUST00000020118.4	Dusp6	Dusp6-201	Known	Known	None	0.15000000596046448	None	None	None	None
m54284U_191213_120042/168362722/ccs	PacBio_Hippocampus_Rep2	mm10_ERCC_SIRV	chr8	13287821	13255968	-	7	2724	24348	63901	ENSMUSG00000038506.13	ENSMUST00000045366.9	Dcun1d2	Dcun1d2-201	Known	Known	None	0.05000000074505806	None	None	None	None
m54284U_191109_043049/133759612/ccs	PacBio_Cortex_Rep2	mm10_ERCC_SIRV	chr8	13281592	13255969	-	6	2706	24348	587006	ENSMUSG00000038506.13	ENCODEMT000587006	Dcun1d2	ENCODEMT000587006	Known	ISM	Suffix	0.05000000074505806	None	None	None	None
m54284U_191109_043049/145949451/ccs	PacBio_Cortex_Rep2	mm10_ERCC_SIRV	chr8	13287833	13255969	-	7	2727	24348	63900	ENSMUSG00000038506.13	ENSMUST00000203467.2	Dcun1d2	Dcun1d2-205	Known	Known	None	0.05000000074505806	None	None	None	None
m54284U_191109_043049/13896454/ccs	PacBio_Cortex_Rep2	mm10_ERCC_SIRV	chr11	115564462	115583904	+	19	2121	34860	91993	ENSMUSG00000020739.11	ENSMUST00000021085.10	Nup85	Nup85-201	Known	Known	None	0.4000000059604645	None	None	None	None
m54284U_191212_053548/149228068/ccs	PacBio_Hippocampus_Rep1	mm10_ERCC_SIRV	chr8	13287844	13255969	-	7	2746	24348	63901	ENSMUSG00000038506.13	ENSMUST00000045366.9	Dcun1d2	Dcun1d2-201	Known	Known	None	0.05000000074505806	None	None	None	None
m54284U_191213_120042/177735667/ccs	PacBio_Hippocampus_Rep2	mm10_ERCC_SIRV	chr4	155785874	155782498	-	2	2564	12965	33821	ENSMUSG00000073680.2	ENSMUST00000097742.2	Tmem88b	Tmem88b-201	Known	Known	None	0.05000000074505806	None	None	None	None
m54284U_191109_043049/172624462/ccs	PacBio_Cortex_Rep2	mm10_ERCC_SIRV	chr2	151542589	151561690	+	5	1550	6442	17048	ENSMUSG00000032966.14	ENSMUST00000044011.11	Fkbp1a	Fkbp1a-201	Known	Known	None	0.15000000596046448	None	None	None	None
m54284U_191213_120042/30214910/ccs	PacBio_Hippocampus_Rep2	mm10_ERCC_SIRV	chr8	13287844	13255969	-	7	2746	24348	63901	ENSMUSG00000038506.13	ENSMUST00000045366.9	Dcun1d2	Dcun1d2-201	Known	Known	None	0.05000000074505806	None	None	None	None
m54284U_191109_043049/85919873/ccs	PacBio_Cortex_Rep2	mm10_ERCC_SIRV	chr10	99263231	99267486	+	3	2794	31428	82717	ENSMUSG00000019960.8	ENSMUST00000020118.4	Dusp6	Dusp6-201	Known	Known	None	0.15000000596046448	None	None	None	None
m54284U_191213_120042/105840654/ccs	PacBio_Hippocampus_Rep2	mm10_ERCC_SIRV	chr8	13287821	13255969	-	7	2723	24348	63901	ENSMUSG00000038506.13	ENSMUST00000045366.9	Dcun1d2	Dcun1d2-201	Known	Known	None	0.05000000074505806	None	None	None	None
m54284U_191107_221739/38996401/ccs	PacBio_Cortex_Rep1	mm10_ERCC_SIRV	chr8	13287823	13255970	-	2	2030	24348	587015	ENSMUSG00000038506.13	ENCODEMT000587015	Dcun1d2	ENCODEMT000587015	Known	NIC	None	0.05000000074505806	None	None	None	None
m54284U_191109_043049/21038005/ccs	PacBio_Cortex_Rep2	mm10_ERCC_SIRV	chr11	115564462	115583898	+	19	2115	34860	91993	ENSMUSG00000020739.11	ENSMUST00000021085.10	Nup85	Nup85-201	Known	Known	None	0.5	None	None	None	None
m54284U_191107_221739/40961081/ccs	PacBio_Cortex_Rep1	mm10_ERCC_SIRV	chr8	13287833	13255970	-	7	2734	24348	63901	ENSMUSG00000038506.13	ENSMUST00000045366.9	Dcun1d2	Dcun1d2-201	Known	Known	None	0.05000000074505806	None	None	None	None
m54284U_191107_221739/90507199/ccs	PacBio_Cortex_Rep1	mm10_ERCC_SIRV	chr8	13287848	13255970	-	7	2749	24348	63901	ENSMUSG00000038506.13	ENSMUST00000045366.9	Dcun1d2	Dcun1d2-201	Known	Known	None	0.05000000074505806	None	None	None	None
m54284U_191107_221739/92539372/ccs	PacBio_Cortex_Rep1	mm10_ERCC_SIRV	chr4	155785911	155782499	-	2	2600	12965	33821	ENSMUSG00000073680.2	ENSMUST00000097742.2	Tmem88b	Tmem88b-201	Known	Known	None	0.05000000074505806	None	None	None	None
m54284U_191109_043049/86639138/ccs	PacBio_Cortex_Rep2	mm10_ERCC_SIRV	chr10	99263231	99267484	+	3	2792	31428	82717	ENSMUSG00000019960.8	ENSMUST00000020118.4	Dusp6	Dusp6-201	Known	Known	None	0.15000000596046448	None	None	None	None
m54284U_191109_043049/173540085/ccs	PacBio_Cortex_Rep2	mm10_ERCC_SIRV	chr2	151542589	151561690	+	5	1550	6442	17048	ENSMUSG00000032966.14	ENSMUST00000044011.11	Fkbp1a	Fkbp1a-201	Known	Known	None	0.15000000596046448	None	None	None	None
m54284U_191107_221739/100861415/ccs	PacBio_Cortex_Rep1	mm10_ERCC_SIRV	chr8	13287843	13255970	-	7	2744	24348	63901	ENSMUSG00000038506.13	ENSMUST00000045366.9	Dcun1d2	Dcun1d2-201	Known	Known	None	0.05000000074505806	None	None	None	None
m54284U_191107_221739/113115653/ccs	PacBio_Cortex_Rep1	mm10_ERCC_SIRV	chr8	13287844	13255970	-	7	2745	24348	63901	ENSMUSG00000038506.13	ENSMUST00000045366.9	Dcun1d2	Dcun1d2-201	Known	Known	None	0.05000000074505806	None	None	None	None
m54284U_191107_221739/127009770/ccs	PacBio_Cortex_Rep1	mm10_ERCC_SIRV	chr8	13287827	13255970	-	7	2728	24348	63901	ENSMUSG00000038506.13	ENSMUST00000045366.9	Dcun1d2	Dcun1d2-201	Known	Known	None	0.05000000074505806	None	None	None	None
m54284U_191109_043049/23923443/ccs	PacBio_Cortex_Rep2	mm10_ERCC_SIRV	chr11	115564460	115583906	+	18	2284	34860	586929	ENSMUSG00000020739.11	ENCODEMT000586929	Nup85	ENCODEMT000586929	Known	NIC	None	0.5	None	None	None	None
m54284U_191107_221739/135857403/ccs	PacBio_Cortex_Rep1	mm10_ERCC_SIRV	chr8	13287821	13255970	-	7	2714	24348	63900	ENSMUSG00000038506.13	ENSMUST00000203467.2	Dcun1d2	Dcun1d2-205	Known	Known	None	0.05000000074505806	None	None	None	None
m54284U_191109_043049/34342876/ccs	PacBio_Cortex_Rep2	mm10_ERCC_SIRV	chr11	115564462	115583896	+	19	2052	34860	587063	ENSMUSG00000020739.11	ENCODEMT000587063	Nup85	ENCODEMT000587063	Known	NNC	None	0.44999998807907104	None	None	None	None
m54284U_191107_221739/159057305/ccs	PacBio_Cortex_Rep1	mm10_ERCC_SIRV	chr8	13287841	13255970	-	6	2645	24348	63899	ENSMUSG00000038506.13	ENSMUST00000110839.9	Dcun1d2	Dcun1d2-203	Known	Known	None	0.05000000074505806	None	None	None	None
m54284U_191109_043049/87754618/ccs	PacBio_Cortex_Rep2	mm10_ERCC_SIRV	chr10	99263231	99267484	+	3	2792	31428	82717	ENSMUSG00000019960.8	ENSMUST00000020118.4	Dusp6	Dusp6-201	Known	Known	None	0.15000000596046448	None	None	None	None
m54284U_191107_221739/178389807/ccs	PacBio_Cortex_Rep1	mm10_ERCC_SIRV	chr8	13281592	13255970	-	6	2705	24348	587006	ENSMUSG00000038506.13	ENCODEMT000587006	Dcun1d2	ENCODEMT000587006	Known	ISM	Suffix	0.05000000074505806	None	None	None	None
m54284U_191109_043049/56885560/ccs	PacBio_Cortex_Rep2	mm10_ERCC_SIRV	chr4	155785903	155782500	-	2	2591	12965	33821	ENSMUSG00000073680.2	ENSMUST00000097742.2	Tmem88b	Tmem88b-201	Known	Known	None	0.05000000074505806	None	None	None	None
m54284U_191109_043049/176358209/ccs	PacBio_Cortex_Rep2	mm10_ERCC_SIRV	chr2	151542589	151562302	+	5	2162	6442	17048	ENSMUSG00000032966.14	ENSMUST00000044011.11	Fkbp1a	Fkbp1a-201	Known	Known	None	0.3499999940395355	None	None	None	None
m54284U_191109_043049/79300990/ccs	PacBio_Cortex_Rep2	mm10_ERCC_SIRV	chr8	13281592	13255970	-	6	2705	24348	587006	ENSMUSG00000038506.13	ENCODEMT000587006	Dcun1d2	ENCODEMT000587006	Known	ISM	Suffix	0.05000000074505806	None	None	None	None
m54284U_191109_043049/87952128/ccs	PacBio_Cortex_Rep2	mm10_ERCC_SIRV	chr10	99263231	99267484	+	1	4254	31428	587064	ENSMUSG00000019960.8	ENCODEMT000587064	Dusp6	ENCODEMT000587064	Known	Genomic	None	0.15000000596046448	None	None	None	None
m54284U_191109_043049/116064797/ccs	PacBio_Cortex_Rep2	mm10_ERCC_SIRV	chr8	13287826	13255970	-	7	2733	24348	63901	ENSMUSG00000038506.13	ENSMUST00000045366.9	Dcun1d2	Dcun1d2-201	Known	Known	None	0.05000000074505806	None	None	None	None
m54284U_191109_043049/119080659/ccs	PacBio_Cortex_Rep2	mm10_ERCC_SIRV	chr8	13287863	13255970	-	6	2667	24348	63899	ENSMUSG00000038506.13	ENSMUST00000110839.9	Dcun1d2	Dcun1d2-203	Known	Known	None	0.05000000074505806	None	None	None	None
m54284U_191109_043049/39388620/ccs	PacBio_Cortex_Rep2	mm10_ERCC_SIRV	chr11	115564462	115583904	+	19	2121	34860	91993	ENSMUSG00000020739.11	ENSMUST00000021085.10	Nup85	Nup85-201	Known	Known	None	0.4000000059604645	None	None	None	None
m54284U_191109_043049/135071806/ccs	PacBio_Cortex_Rep2	mm10_ERCC_SIRV	chr8	13287825	13255971	-	5	2341	24348	586998	ENSMUSG00000038506.13	ENCODEMT000586998	Dcun1d2	ENCODEMT000586998	Known	NIC	None	0.05000000074505806	None	None	None	None
m54284U_191109_043049/167446403/ccs	PacBio_Cortex_Rep2	mm10_ERCC_SIRV	chr8	13282581	13255970	-	7	2658	24348	587065	ENSMUSG00000038506.13	ENCODEMT000587065	Dcun1d2	ENCODEMT000587065	Known	NNC	None	0.05000000074505806	None	None	None	None
m54284U_191107_221739/38340837/ccs	PacBio_Cortex_Rep1	mm10_ERCC_SIRV	chr4	155785902	155782501	-	2	2589	12965	33821	ENSMUSG00000073680.2	ENSMUST00000097742.2	Tmem88b	Tmem88b-201	Known	Known	None	0.05000000074505806	None	None	None	None
m54284U_191109_043049/176818263/ccs	PacBio_Cortex_Rep2	mm10_ERCC_SIRV	chr2	151542589	151561682	+	5	1542	6442	17048	ENSMUSG00000032966.14	ENSMUST00000044011.11	Fkbp1a	Fkbp1a-201	Known	Known	None	0.10000000149011612	None	None	None	None
m54284U_191109_043049/175114478/ccs	PacBio_Cortex_Rep2	mm10_ERCC_SIRV	chr8	13287822	13255970	-	6	2626	24348	63899	ENSMUSG00000038506.13	ENSMUST00000110839.9	Dcun1d2	Dcun1d2-203	Known	Known	None	0.05000000074505806	None	None	None	None
m54284U_191109_043049/89065407/ccs	PacBio_Cortex_Rep2	mm10_ERCC_SIRV	chr10	99263231	99267483	+	3	2791	31428	82717	ENSMUSG00000019960.8	ENSMUST00000020118.4	Dusp6	Dusp6-201	Known	Known	None	0.15000000596046448	None	None	None	None
m54284U_191212_053548/40830696/ccs	PacBio_Hippocampus_Rep1	mm10_ERCC_SIRV	chr8	13281592	13255970	-	6	2705	24348	587006	ENSMUSG00000038506.13	ENCODEMT000587006	Dcun1d2	ENCODEMT000587006	Known	ISM	Suffix	0.05000000074505806	None	None	None	None
m54284U_191109_043049/50137638/ccs	PacBio_Cortex_Rep2	mm10_ERCC_SIRV	chr11	115564466	115583909	+	19	2096	34860	586928	ENSMUSG00000020739.11	ENCODEMT000586928	Nup85	ENCODEMT000586928	Known	NNC	None	0.3499999940395355	None	None	None	None
m54284U_191212_053548/60293746/ccs	PacBio_Hippocampus_Rep1	mm10_ERCC_SIRV	chr8	13287846	13255970	-	7	2747	24348	63901	ENSMUSG00000038506.13	ENSMUST00000045366.9	Dcun1d2	Dcun1d2-201	Known	Known	None	0.05000000074505806	None	None	None	None
m54284U_191212_053548/130024978/ccs	PacBio_Hippocampus_Rep1	mm10_ERCC_SIRV	chr8	13287868	13255970	-	7	2769	24348	63901	ENSMUSG00000038506.13	ENSMUST00000045366.9	Dcun1d2	Dcun1d2-201	Known	Known	None	0.05000000074505806	None	None	None	None
m54284U_191212_053548/141166627/ccs	PacBio_Hippocampus_Rep1	mm10_ERCC_SIRV	chr8	13287844	13255970	-	7	2745	24348	63901	ENSMUSG00000038506.13	ENSMUST00000045366.9	Dcun1d2	Dcun1d2-201	Known	Known	None	0.05000000074505806	None	None	None	None
m54284U_191107_221739/45025154/ccs	PacBio_Cortex_Rep1	mm10_ERCC_SIRV	chr4	155785874	155782501	-	2	2561	12965	33821	ENSMUSG00000073680.2	ENSMUST00000097742.2	Tmem88b	Tmem88b-201	Known	Known	None	0.05000000074505806	None	None	None	None
m54284U_191109_043049/89129757/ccs	PacBio_Cortex_Rep2	mm10_ERCC_SIRV	chr10	99263231	99267483	+	3	2791	31428	82717	ENSMUSG00000019960.8	ENSMUST00000020118.4	Dusp6	Dusp6-201	Known	Known	None	0.15000000596046448	None	None	None	None
m54284U_191212_053548/167184465/ccs	PacBio_Hippocampus_Rep1	mm10_ERCC_SIRV	chr8	13287844	13255970	-	6	2648	24348	63899	ENSMUSG00000038506.13	ENSMUST00000110839.9	Dcun1d2	Dcun1d2-203	Known	Known	None	0.05000000074505806	None	None	None	None
m54284U_191109_043049/178389026/ccs	PacBio_Cortex_Rep2	mm10_ERCC_SIRV	chr2	151542589	151561691	+	5	1551	6442	17048	ENSMUSG00000032966.14	ENSMUST00000044011.11	Fkbp1a	Fkbp1a-201	Known	Known	None	0.10000000149011612	None	None	None	None
m54284U_191109_043049/66781759/ccs	PacBio_Cortex_Rep2	mm10_ERCC_SIRV	chr11	115564462	115583898	+	19	2115	34860	91993	ENSMUSG00000020739.11	ENSMUST00000021085.10	Nup85	Nup85-201	Known	Known	None	0.5	None	None	None	None
m54284U_191212_053548/167315019/ccs	PacBio_Hippocampus_Rep1	mm10_ERCC_SIRV	chr8	13287827	13255970	-	3	2162	24348	63903	ENSMUSG00000038506.13	ENSMUST00000204673.1	Dcun1d2	Dcun1d2-207	Known	Known	None	0.05000000074505806	None	None	None	None
m54284U_191213_120042/79170249/ccs	PacBio_Hippocampus_Rep2	mm10_ERCC_SIRV	chr8	13287840	13255971	-	8	2788	24348	586996	ENSMUSG00000038506.13	ENCODEMT000586996	Dcun1d2	ENCODEMT000586996	Known	NIC	None	0.05000000074505806	None	None	None	None
m54284U_191213_120042/83494893/ccs	PacBio_Hippocampus_Rep2	mm10_ERCC_SIRV	chr8	13287858	13255970	-	7	2751	24348	587034	ENSMUSG00000038506.13	ENCODEMT000587034	Dcun1d2	ENCODEMT000587034	Known	NNC	None	0.05000000074505806	None	None	None	None
m54284U_191109_043049/89131248/ccs	PacBio_Cortex_Rep2	mm10_ERCC_SIRV	chr10	99263231	99267487	+	3	2788	31428	82717	ENSMUSG00000019960.8	ENSMUST00000020118.4	Dusp6	Dusp6-201	Known	Known	None	0.20000000298023224	None	None	None	None
m54284U_191213_120042/123603441/ccs	PacBio_Hippocampus_Rep2	mm10_ERCC_SIRV	chr8	13287848	13255971	-	5	2364	24348	586998	ENSMUSG00000038506.13	ENCODEMT000586998	Dcun1d2	ENCODEMT000586998	Known	NIC	None	0.05000000074505806	None	None	None	None
m54284U_191107_221739/116918794/ccs	PacBio_Cortex_Rep1	mm10_ERCC_SIRV	chr4	155785858	155782501	-	2	2545	12965	33821	ENSMUSG00000073680.2	ENSMUST00000097742.2	Tmem88b	Tmem88b-201	Known	Known	None	0.05000000074505806	None	None	None	None
m54284U_191109_043049/68159529/ccs	PacBio_Cortex_Rep2	mm10_ERCC_SIRV	chr11	115564462	115583898	+	19	2115	34860	91993	ENSMUSG00000020739.11	ENSMUST00000021085.10	Nup85	Nup85-201	Known	Known	None	0.5	None	None	None	None
m54284U_191107_221739/29624154/ccs	PacBio_Cortex_Rep1	mm10_ERCC_SIRV	chr8	13287832	13255971	-	7	2732	24348	63901	ENSMUSG00000038506.13	ENSMUST00000045366.9	Dcun1d2	Dcun1d2-201	Known	Known	None	0.05000000074505806	None	None	None	None
m54284U_191212_053548/1246550/ccs	PacBio_Hippocampus_Rep1	mm10_ERCC_SIRV	chr2	151542589	151561681	+	5	1541	6442	17048	ENSMUSG00000032966.14	ENSMUST00000044011.11	Fkbp1a	Fkbp1a-201	Known	Known	None	0.05000000074505806	None	None	None	None
m54284U_191107_221739/87098299/ccs	PacBio_Cortex_Rep1	mm10_ERCC_SIRV	chr8	13287829	13255971	-	6	2632	24348	63899	ENSMUSG00000038506.13	ENSMUST00000110839.9	Dcun1d2	Dcun1d2-203	Known	Known	None	0.05000000074505806	None	None	None	None
m54284U_191109_043049/10356506/ccs	PacBio_Cortex_Rep2	mm10_ERCC_SIRV	chr8	13287827	13255971	-	7	2727	24348	63901	ENSMUSG00000038506.13	ENSMUST00000045366.9	Dcun1d2	Dcun1d2-201	Known	Known	None	0.05000000074505806	None	None	None	None
m54284U_191109_043049/48496785/ccs	PacBio_Cortex_Rep2	mm10_ERCC_SIRV	chr8	13287832	13255971	-	7	2732	24348	63901	ENSMUSG00000038506.13	ENSMUST00000045366.9	Dcun1d2	Dcun1d2-201	Known	Known	None	0.05000000074505806	None	None	None	None
m54284U_191109_043049/90179406/ccs	PacBio_Cortex_Rep2	mm10_ERCC_SIRV	chr10	99263231	99267483	+	3	2791	31428	82717	ENSMUSG00000019960.8	ENSMUST00000020118.4	Dusp6	Dusp6-201	Known	Known	None	0.15000000596046448	None	None	None	None
m54284U_191109_043049/143852401/ccs	PacBio_Cortex_Rep2	mm10_ERCC_SIRV	chr8	13287821	13255971	-	7	2721	24348	63901	ENSMUSG00000038506.13	ENSMUST00000045366.9	Dcun1d2	Dcun1d2-201	Known	Known	None	0.05000000074505806	None	None	None	None
m54284U_191213_120042/94176118/ccs	PacBio_Hippocampus_Rep2	mm10_ERCC_SIRV	chr4	155785904	155782502	-	2	2590	12965	33821	ENSMUSG00000073680.2	ENSMUST00000097742.2	Tmem88b	Tmem88b-201	Known	Known	None	0.05000000074505806	None	None	None	None
m54284U_191109_043049/77400607/ccs	PacBio_Cortex_Rep2	mm10_ERCC_SIRV	chr11	115564462	115583902	+	19	2119	34860	91993	ENSMUSG00000020739.11	ENSMUST00000021085.10	Nup85	Nup85-201	Known	Known	None	0.4000000059604645	None	None	None	None
m54284U_191212_053548/106366210/ccs	PacBio_Hippocampus_Rep1	mm10_ERCC_SIRV	chr8	13287825	13255971	-	7	2725	24348	63901	ENSMUSG00000038506.13	ENSMUST00000045366.9	Dcun1d2	Dcun1d2-201	Known	Known	None	0.05000000074505806	None	None	None	None
m54284U_191212_053548/171051835/ccs	PacBio_Hippocampus_Rep1	mm10_ERCC_SIRV	chr8	13258144	13255974	-	1	1736	24348	586993	ENSMUSG00000038506.13	ENCODEMT000586993	Dcun1d2	ENCODEMT000586993	Known	ISM	None	0.05000000074505806	None	None	None	None
m54284U_191212_053548/3999904/ccs	PacBio_Hippocampus_Rep1	mm10_ERCC_SIRV	chr2	151542589	151561688	+	4	1621	6442	17055	ENSMUSG00000032966.14	ENSMUST00000148978.7	Fkbp1a	Fkbp1a-210	Known	Known	None	0.15000000596046448	None	None	None	None
m54284U_191213_120042/29491660/ccs	PacBio_Hippocampus_Rep2	mm10_ERCC_SIRV	chr8	13287821	13255971	-	6	2624	24348	63899	ENSMUSG00000038506.13	ENSMUST00000110839.9	Dcun1d2	Dcun1d2-203	Known	Known	None	0.05000000074505806	None	None	None	None
m54284U_191213_120042/57936607/ccs	PacBio_Hippocampus_Rep2	mm10_ERCC_SIRV	chr8	13287840	13255971	-	7	2740	24348	63901	ENSMUSG00000038506.13	ENSMUST00000045366.9	Dcun1d2	Dcun1d2-201	Known	Known	None	0.05000000074505806	None	None	None	None
m54284U_191109_043049/90505926/ccs	PacBio_Cortex_Rep2	mm10_ERCC_SIRV	chr10	99263231	99267483	+	3	2791	31428	82717	ENSMUSG00000019960.8	ENSMUST00000020118.4	Dusp6	Dusp6-201	Known	Known	None	0.15000000596046448	None	None	None	None
m54284U_191213_120042/64357731/ccs	PacBio_Hippocampus_Rep2	mm10_ERCC_SIRV	chr8	13287854	13255971	-	5	2574	24348	63898	ENSMUSG00000038506.13	ENSMUST00000110840.7	Dcun1d2	Dcun1d2-204	Known	Known	None	0.05000000074505806	None	None	None	None
m54284U_191109_043049/107348318/ccs	PacBio_Cortex_Rep2	mm10_ERCC_SIRV	chr4	155785906	155782745	-	2	2349	12965	33821	ENSMUSG00000073680.2	ENSMUST00000097742.2	Tmem88b	Tmem88b-201	Known	Known	None	0.30000001192092896	None	None	None	None
m54284U_191109_043049/81660369/ccs	PacBio_Cortex_Rep2	mm10_ERCC_SIRV	chr11	115564462	115583898	+	19	2115	34860	91993	ENSMUSG00000020739.11	ENSMUST00000021085.10	Nup85	Nup85-201	Known	Known	None	0.5	None	None	None	None
m54284U_191213_120042/107022140/ccs	PacBio_Hippocampus_Rep2	mm10_ERCC_SIRV	chr8	13287821	13255971	-	7	2721	24348	63901	ENSMUSG00000038506.13	ENSMUST00000045366.9	Dcun1d2	Dcun1d2-201	Known	Known	None	0.05000000074505806	None	None	None	None
m54284U_191213_120042/117704175/ccs	PacBio_Hippocampus_Rep2	mm10_ERCC_SIRV	chr8	13287826	13255971	-	5	2546	24348	63898	ENSMUSG00000038506.13	ENSMUST00000110840.7	Dcun1d2	Dcun1d2-204	Known	Known	None	0.05000000074505806	None	None	None	None
m54284U_191212_053548/5703192/ccs	PacBio_Hippocampus_Rep1	mm10_ERCC_SIRV	chr2	151542589	151561682	+	5	1536	6442	17048	ENSMUSG00000032966.14	ENSMUST00000044011.11	Fkbp1a	Fkbp1a-201	Known	Known	None	0.10000000149011612	None	None	None	None
m54284U_191213_120042/124323086/ccs	PacBio_Hippocampus_Rep2	mm10_ERCC_SIRV	chr8	13281587	13255971	-	6	2699	24348	587006	ENSMUSG00000038506.13	ENCODEMT000587006	Dcun1d2	ENCODEMT000587006	Known	ISM	Suffix	0.05000000074505806	None	None	None	None
m54284U_191109_043049/91489304/ccs	PacBio_Cortex_Rep2	mm10_ERCC_SIRV	chr10	99263231	99267483	+	3	2791	31428	82717	ENSMUSG00000019960.8	ENSMUST00000020118.4	Dusp6	Dusp6-201	Known	Known	None	0.15000000596046448	None	None	None	None
m54284U_191213_120042/139987497/ccs	PacBio_Hippocampus_Rep2	mm10_ERCC_SIRV	chr8	13281592	13255971	-	6	2710	24348	587006	ENSMUSG00000038506.13	ENCODEMT000587006	Dcun1d2	ENCODEMT000587006	Known	ISM	Suffix	0.05000000074505806	None	None	None	None
m54284U_191213_120042/172294727/ccs	PacBio_Hippocampus_Rep2	mm10_ERCC_SIRV	chr8	13258310	13255974	-	1	1902	24348	586993	ENSMUSG00000038506.13	ENCODEMT000586993	Dcun1d2	ENCODEMT000586993	Known	ISM	None	0.05000000074505806	None	None	None	None
m54284U_191213_120042/87425534/ccs	PacBio_Hippocampus_Rep2	mm10_ERCC_SIRV	chr4	155785942	155782822	-	2	2308	12965	33821	ENSMUSG00000073680.2	ENSMUST00000097742.2	Tmem88b	Tmem88b-201	Known	Known	None	0.3499999940395355	None	None	None	None
m54284U_191213_120042/61867970/ccs	PacBio_Hippocampus_Rep2	mm10_ERCC_SIRV	chr8	13287849	13255974	-	5	2362	24348	586998	ENSMUSG00000038506.13	ENCODEMT000586998	Dcun1d2	ENCODEMT000586998	Known	NIC	None	0.05000000074505806	None	None	None	None
m54284U_191212_053548/147195940/ccs	PacBio_Hippocampus_Rep1	mm10_ERCC_SIRV	chr8	13287868	13255974	-	7	2765	24348	63901	ENSMUSG00000038506.13	ENSMUST00000045366.9	Dcun1d2	Dcun1d2-201	Known	Known	None	0.05000000074505806	None	None	None	None
m54284U_191107_221739/1180511/ccs	PacBio_Cortex_Rep1	mm10_ERCC_SIRV	chr8	13287832	13255975	-	7	2728	24348	63901	ENSMUSG00000038506.13	ENSMUST00000045366.9	Dcun1d2	Dcun1d2-201	Known	Known	None	0.10000000149011612	None	None	None	None
m54284U_191212_053548/7209016/ccs	PacBio_Hippocampus_Rep1	mm10_ERCC_SIRV	chr2	151542589	151561678	+	5	1538	6442	17048	ENSMUSG00000032966.14	ENSMUST00000044011.11	Fkbp1a	Fkbp1a-201	Known	Known	None	0.05000000074505806	None	None	None	None
m54284U_191109_043049/92012870/ccs	PacBio_Cortex_Rep2	mm10_ERCC_SIRV	chr10	99263231	99267483	+	3	2791	31428	82717	ENSMUSG00000019960.8	ENSMUST00000020118.4	Dusp6	Dusp6-201	Known	Known	None	0.15000000596046448	None	None	None	None
m54284U_191107_221739/97454601/ccs	PacBio_Cortex_Rep1	mm10_ERCC_SIRV	chr8	13287832	13255975	-	7	2728	24348	63901	ENSMUSG00000038506.13	ENSMUST00000045366.9	Dcun1d2	Dcun1d2-201	Known	Known	None	0.10000000149011612	None	None	None	None
m54284U_191109_043049/12453997/ccs	PacBio_Cortex_Rep2	mm10_ERCC_SIRV	chr8	13281588	13255975	-	6	2702	24348	587006	ENSMUSG00000038506.13	ENCODEMT000587006	Dcun1d2	ENCODEMT000587006	Known	ISM	Suffix	0.10000000149011612	None	None	None	None
m54284U_191107_221739/15597787/ccs	PacBio_Cortex_Rep1	mm10_ERCC_SIRV	chr4	155785930	155782854	-	2	2264	12965	33821	ENSMUSG00000073680.2	ENSMUST00000097742.2	Tmem88b	Tmem88b-201	Known	Known	None	0.10000000149011612	None	None	None	None
m54284U_191212_053548/179372169/ccs	PacBio_Hippocampus_Rep1	mm10_ERCC_SIRV	chr8	13287849	13255975	-	7	2745	24348	63901	ENSMUSG00000038506.13	ENSMUST00000045366.9	Dcun1d2	Dcun1d2-201	Known	Known	None	0.10000000149011612	None	None	None	None
m54284U_191109_043049/82445660/ccs	PacBio_Cortex_Rep2	mm10_ERCC_SIRV	chr11	115564462	115583902	+	10	4957	34860	587066	ENSMUSG00000020739.11	ENCODEMT000587066	Nup85	ENCODEMT000587066	Known	NIC	None	0.4000000059604645	None	None	None	None
m54284U_191213_120042/122028244/ccs	PacBio_Hippocampus_Rep2	mm10_ERCC_SIRV	chr8	13287832	13255975	-	6	2631	24348	63899	ENSMUSG00000038506.13	ENSMUST00000110839.9	Dcun1d2	Dcun1d2-203	Known	Known	None	0.10000000149011612	None	None	None	None
m54284U_191107_221739/50201077/ccs	PacBio_Cortex_Rep1	mm10_ERCC_SIRV	chr8	13281592	13255976	-	6	2699	24348	587006	ENSMUSG00000038506.13	ENCODEMT000587006	Dcun1d2	ENCODEMT000587006	Known	ISM	Suffix	0.10000000149011612	None	None	None	None
m54284U_191109_043049/92538756/ccs	PacBio_Cortex_Rep2	mm10_ERCC_SIRV	chr10	99263231	99267482	+	3	2790	31428	82717	ENSMUSG00000019960.8	ENSMUST00000020118.4	Dusp6	Dusp6-201	Known	Known	None	0.15000000596046448	None	None	None	None
m54284U_191212_053548/8258895/ccs	PacBio_Hippocampus_Rep1	mm10_ERCC_SIRV	chr2	151542589	151561688	+	5	1548	6442	17048	ENSMUSG00000032966.14	ENSMUST00000044011.11	Fkbp1a	Fkbp1a-201	Known	Known	None	0.15000000596046448	None	None	None	None
m54284U_191107_221739/117245592/ccs	PacBio_Cortex_Rep1	mm10_ERCC_SIRV	chr8	13287848	13255976	-	7	2743	24348	63901	ENSMUSG00000038506.13	ENSMUST00000045366.9	Dcun1d2	Dcun1d2-201	Known	Known	None	0.10000000149011612	None	None	None	None
m54284U_191109_043049/24970203/ccs	PacBio_Cortex_Rep2	mm10_ERCC_SIRV	chr8	13287826	13255977	-	5	2336	24348	586998	ENSMUSG00000038506.13	ENCODEMT000586998	Dcun1d2	ENCODEMT000586998	Known	NIC	None	0.10000000149011612	None	None	None	None
m54284U_191213_120042/119014670/ccs	PacBio_Hippocampus_Rep2	mm10_ERCC_SIRV	chr4	155785913	155782873	-	2	2228	12965	33821	ENSMUSG00000073680.2	ENSMUST00000097742.2	Tmem88b	Tmem88b-201	Known	Known	None	0.0	None	None	None	None
m54284U_191109_043049/41813102/ccs	PacBio_Cortex_Rep2	mm10_ERCC_SIRV	chr8	13287833	13255976	-	7	2728	24348	63901	ENSMUSG00000038506.13	ENSMUST00000045366.9	Dcun1d2	Dcun1d2-201	Known	Known	None	0.10000000149011612	None	None	None	None
m54284U_191109_043049/87359543/ccs	PacBio_Cortex_Rep2	mm10_ERCC_SIRV	chr11	115564462	115583898	+	19	2115	34860	91993	ENSMUSG00000020739.11	ENSMUST00000021085.10	Nup85	Nup85-201	Known	Known	None	0.5	None	None	None	None
m54284U_191109_043049/116392543/ccs	PacBio_Cortex_Rep2	mm10_ERCC_SIRV	chr8	13281126	13255976	-	5	5040	24348	587067	ENSMUSG00000038506.13	ENCODEMT000587067	Dcun1d2	ENCODEMT000587067	Known	ISM	Suffix	0.10000000149011612	None	None	None	None
m54284U_191109_043049/92995742/ccs	PacBio_Cortex_Rep2	mm10_ERCC_SIRV	chr10	99263231	99267482	+	3	2790	31428	82717	ENSMUSG00000019960.8	ENSMUST00000020118.4	Dusp6	Dusp6-201	Known	Known	None	0.15000000596046448	None	None	None	None
m54284U_191212_053548/8782182/ccs	PacBio_Hippocampus_Rep1	mm10_ERCC_SIRV	chr2	151542589	151561688	+	5	1548	6442	17048	ENSMUSG00000032966.14	ENSMUST00000044011.11	Fkbp1a	Fkbp1a-201	Known	Known	None	0.15000000596046448	None	None	None	None
m54284U_191213_120042/39716049/ccs	PacBio_Hippocampus_Rep2	mm10_ERCC_SIRV	chr8	13287825	13255977	-	5	2335	24348	586998	ENSMUSG00000038506.13	ENCODEMT000586998	Dcun1d2	ENCODEMT000586998	Known	NIC	None	0.10000000149011612	None	None	None	None
m54284U_191213_120042/27068310/ccs	PacBio_Hippocampus_Rep2	mm10_ERCC_SIRV	chr4	155785906	155782884	-	2	2210	12965	33821	ENSMUSG00000073680.2	ENSMUST00000097742.2	Tmem88b	Tmem88b-201	Known	Known	None	0.10000000149011612	None	None	None	None
m54284U_191213_120042/57935341/ccs	PacBio_Hippocampus_Rep2	mm10_ERCC_SIRV	chr8	13287826	13255976	-	7	2721	24348	63901	ENSMUSG00000038506.13	ENSMUST00000045366.9	Dcun1d2	Dcun1d2-201	Known	Known	None	0.10000000149011612	None	None	None	None
m54284U_191109_043049/92669877/ccs	PacBio_Cortex_Rep2	mm10_ERCC_SIRV	chr11	115564462	115583923	+	19	2140	34860	91993	ENSMUSG00000020739.11	ENSMUST00000021085.10	Nup85	Nup85-201	Known	Known	None	0.4000000059604645	None	None	None	None
m54284U_191107_221739/154206588/ccs	PacBio_Cortex_Rep1	mm10_ERCC_SIRV	chr8	13281591	13255977	-	6	2689	24348	587006	ENSMUSG00000038506.13	ENCODEMT000587006	Dcun1d2	ENCODEMT000587006	Known	ISM	Suffix	0.10000000149011612	None	None	None	None
m54284U_191213_120042/163251457/ccs	PacBio_Hippocampus_Rep2	mm10_ERCC_SIRV	chr8	13287825	13255977	-	7	2719	24348	63901	ENSMUSG00000038506.13	ENSMUST00000045366.9	Dcun1d2	Dcun1d2-201	Known	Known	None	0.10000000149011612	None	None	None	None
m54284U_191109_043049/93980006/ccs	PacBio_Cortex_Rep2	mm10_ERCC_SIRV	chr10	99263231	99267484	+	3	2792	31428	82717	ENSMUSG00000019960.8	ENSMUST00000020118.4	Dusp6	Dusp6-201	Known	Known	None	0.15000000596046448	None	None	None	None
m54284U_191213_120042/50594487/ccs	PacBio_Hippocampus_Rep2	mm10_ERCC_SIRV	chr8	13257859	13255981	-	1	1444	24348	586993	ENSMUSG00000038506.13	ENCODEMT000586993	Dcun1d2	ENCODEMT000586993	Known	ISM	None	0.15000000596046448	None	None	None	None
m54284U_191107_221739/31852489/ccs	PacBio_Cortex_Rep1	mm10_ERCC_SIRV	chr8	13258144	13255984	-	1	1726	24348	586993	ENSMUSG00000038506.13	ENCODEMT000586993	Dcun1d2	ENCODEMT000586993	Known	ISM	None	0.25	None	None	None	None
m54284U_191212_053548/9765616/ccs	PacBio_Hippocampus_Rep1	mm10_ERCC_SIRV	chr2	151542589	151561690	+	5	1550	6442	17048	ENSMUSG00000032966.14	ENSMUST00000044011.11	Fkbp1a	Fkbp1a-201	Known	Known	None	0.15000000596046448	None	None	None	None
m54284U_191107_221739/71368769/ccs	PacBio_Cortex_Rep1	mm10_ERCC_SIRV	chr8	13281592	13255981	-	6	2694	24348	587006	ENSMUSG00000038506.13	ENCODEMT000587006	Dcun1d2	ENCODEMT000587006	Known	ISM	Suffix	0.25	None	None	None	None
m54284U_191109_043049/98175085/ccs	PacBio_Cortex_Rep2	mm10_ERCC_SIRV	chr11	115564462	115583898	+	19	2115	34860	91993	ENSMUSG00000020739.11	ENSMUST00000021085.10	Nup85	Nup85-201	Known	Known	None	0.5	None	None	None	None
m54284U_191109_043049/103809402/ccs	PacBio_Cortex_Rep2	mm10_ERCC_SIRV	chr4	155785374	155783068	-	2	1610	12965	586940	ENSMUSG00000073680.2	ENCODEMT000586940	Tmem88b	ENCODEMT000586940	Known	NNC	None	0.3499999940395355	None	None	None	None
m54284U_191213_120042/72876820/ccs	PacBio_Hippocampus_Rep2	mm10_ERCC_SIRV	chr8	13287901	13255981	-	6	2364	24348	587068	ENSMUSG00000038506.13	ENCODEMT000587068	Dcun1d2	ENCODEMT000587068	Known	NIC	None	0.25	None	None	None	None
m54284U_191109_043049/149751863/ccs	PacBio_Cortex_Rep2	mm10_ERCC_SIRV	chr8	13281104	13255982	-	6	2627	24348	587069	ENSMUSG00000038506.13	ENCODEMT000587069	Dcun1d2	ENCODEMT000587069	Known	NNC	None	0.30000001192092896	None	None	None	None
m54284U_191109_043049/94833265/ccs	PacBio_Cortex_Rep2	mm10_ERCC_SIRV	chr10	99263231	99267483	+	3	2791	31428	82717	ENSMUSG00000019960.8	ENSMUST00000020118.4	Dusp6	Dusp6-201	Known	Known	None	0.15000000596046448	None	None	None	None
m54284U_191212_053548/19662652/ccs	PacBio_Hippocampus_Rep1	mm10_ERCC_SIRV	chr8	13281120	13255982	-	5	2621	24348	587070	ENSMUSG00000038506.13	ENCODEMT000587070	Dcun1d2	ENCODEMT000587070	Known	NIC	None	0.30000001192092896	None	None	None	None
m54284U_191212_053548/10355534/ccs	PacBio_Hippocampus_Rep1	mm10_ERCC_SIRV	chr2	151542589	151561690	+	5	1550	6442	17048	ENSMUSG00000032966.14	ENSMUST00000044011.11	Fkbp1a	Fkbp1a-201	Known	Known	None	0.15000000596046448	None	None	None	None
m54284U_191107_221739/46598240/ccs	PacBio_Cortex_Rep1	mm10_ERCC_SIRV	chr8	13287826	13255984	-	7	2713	24348	63901	ENSMUSG00000038506.13	ENSMUST00000045366.9	Dcun1d2	Dcun1d2-201	Known	Known	None	0.4000000059604645	None	None	None	None
m54284U_191109_043049/109904193/ccs	PacBio_Cortex_Rep2	mm10_ERCC_SIRV	chr11	115564462	115583897	+	19	2114	34860	91993	ENSMUSG00000020739.11	ENSMUST00000021085.10	Nup85	Nup85-201	Known	Known	None	0.44999998807907104	None	None	None	None
m54284U_191213_120042/147980574/ccs	PacBio_Hippocampus_Rep2	mm10_ERCC_SIRV	chr4	155785903	155783072	-	2	2019	12965	33821	ENSMUSG00000073680.2	ENSMUST00000097742.2	Tmem88b	Tmem88b-201	Known	Known	None	0.25	None	None	None	None
m54284U_191109_043049/20121365/ccs	PacBio_Cortex_Rep2	mm10_ERCC_SIRV	chr8	13287822	13255984	-	6	2626	24348	63902	ENSMUSG00000038506.13	ENSMUST00000110838.7	Dcun1d2	Dcun1d2-202	Known	Known	None	0.4000000059604645	None	None	None	None
m54284U_191109_043049/149882201/ccs	PacBio_Cortex_Rep2	mm10_ERCC_SIRV	chr8	13281592	13255984	-	6	2691	24348	587006	ENSMUSG00000038506.13	ENCODEMT000587006	Dcun1d2	ENCODEMT000587006	Known	ISM	Suffix	0.4000000059604645	None	None	None	None
m54284U_191109_043049/95160225/ccs	PacBio_Cortex_Rep2	mm10_ERCC_SIRV	chr10	99263231	99267483	+	3	2791	31428	82717	ENSMUSG00000019960.8	ENSMUST00000020118.4	Dusp6	Dusp6-201	Known	Known	None	0.15000000596046448	None	None	None	None
m54284U_191212_053548/20775539/ccs	PacBio_Hippocampus_Rep1	mm10_ERCC_SIRV	chr8	13287843	13255984	-	6	2633	24348	63899	ENSMUSG00000038506.13	ENSMUST00000110839.9	Dcun1d2	Dcun1d2-203	Known	Known	None	0.4000000059604645	None	None	None	None
m54284U_191212_053548/137889285/ccs	PacBio_Hippocampus_Rep1	mm10_ERCC_SIRV	chr8	13287848	13255984	-	5	2555	24348	63898	ENSMUSG00000038506.13	ENSMUST00000110840.7	Dcun1d2	Dcun1d2-204	Known	Known	None	0.4000000059604645	None	None	None	None
m54284U_191212_053548/13634276/ccs	PacBio_Hippocampus_Rep1	mm10_ERCC_SIRV	chr2	151542589	151561688	+	5	1548	6442	17048	ENSMUSG00000032966.14	ENSMUST00000044011.11	Fkbp1a	Fkbp1a-201	Known	Known	None	0.15000000596046448	None	None	None	None
m54284U_191213_120042/85198294/ccs	PacBio_Hippocampus_Rep2	mm10_ERCC_SIRV	chr8	13287821	13255984	-	7	2708	24348	63901	ENSMUSG00000038506.13	ENSMUST00000045366.9	Dcun1d2	Dcun1d2-201	Known	Known	None	0.4000000059604645	None	None	None	None
m54284U_191109_043049/113968057/ccs	PacBio_Cortex_Rep2	mm10_ERCC_SIRV	chr11	115564462	115583898	+	19	2115	34860	91993	ENSMUSG00000020739.11	ENSMUST00000021085.10	Nup85	Nup85-201	Known	Known	None	0.5	None	None	None	None
m54284U_191213_120042/159384009/ccs	PacBio_Hippocampus_Rep2	mm10_ERCC_SIRV	chr4	155785904	155783075	-	2	2014	12965	33821	ENSMUSG00000073680.2	ENSMUST00000097742.2	Tmem88b	Tmem88b-201	Known	Known	None	0.30000001192092896	None	None	None	None
m54284U_191212_053548/150078932/ccs	PacBio_Hippocampus_Rep1	mm10_ERCC_SIRV	chr8	13281198	13255986	-	5	2592	24348	587011	ENSMUSG00000038506.13	ENCODEMT000587011	Dcun1d2	ENCODEMT000587011	Known	ISM	Suffix	0.4000000059604645	None	None	None	None
m54284U_191109_043049/95291638/ccs	PacBio_Cortex_Rep2	mm10_ERCC_SIRV	chr10	99263231	99267482	+	3	2790	31428	82717	ENSMUSG00000019960.8	ENSMUST00000020118.4	Dusp6	Dusp6-201	Known	Known	None	0.15000000596046448	None	None	None	None
m54284U_191212_053548/82576141/ccs	PacBio_Hippocampus_Rep1	mm10_ERCC_SIRV	chr8	13287839	13255988	-	6	2645	24348	63902	ENSMUSG00000038506.13	ENSMUST00000110838.7	Dcun1d2	Dcun1d2-202	Known	Known	None	0.44999998807907104	None	None	None	None
m54284U_191213_120042/60557871/ccs	PacBio_Hippocampus_Rep2	mm10_ERCC_SIRV	chr8	13287838	13255997	-	7	2667	24348	587034	ENSMUSG00000038506.13	ENCODEMT000587034	Dcun1d2	ENCODEMT000587034	Known	NNC	None	0.5	None	None	None	None
m54284U_191212_053548/101058372/ccs	PacBio_Hippocampus_Rep1	mm10_ERCC_SIRV	chr8	13287848	13256007	-	7	2712	24348	63901	ENSMUSG00000038506.13	ENSMUST00000045366.9	Dcun1d2	Dcun1d2-201	Known	Known	None	0.4000000059604645	None	None	None	None
m54284U_191212_053548/15664180/ccs	PacBio_Hippocampus_Rep1	mm10_ERCC_SIRV	chr2	151542589	151561685	+	5	1545	6442	17048	ENSMUSG00000032966.14	ENSMUST00000044011.11	Fkbp1a	Fkbp1a-201	Known	Known	None	0.10000000149011612	None	None	None	None
m54284U_191212_053548/156436891/ccs	PacBio_Hippocampus_Rep1	mm10_ERCC_SIRV	chr8	13288113	13256042	-	7	2942	24348	63901	ENSMUSG00000038506.13	ENSMUST00000045366.9	Dcun1d2	Dcun1d2-201	Known	Known	None	0.25	None	None	None	None
m54284U_191109_043049/114034601/ccs	PacBio_Cortex_Rep2	mm10_ERCC_SIRV	chr11	115564462	115583898	+	18	2214	34860	587071	ENSMUSG00000020739.11	ENCODEMT000587071	Nup85	ENCODEMT000587071	Known	NIC	None	0.5	None	None	None	None
m54284U_191107_221739/62325829/ccs	PacBio_Cortex_Rep1	mm10_ERCC_SIRV	chr8	13287829	13256053	-	5	2467	24348	63898	ENSMUSG00000038506.13	ENSMUST00000110840.7	Dcun1d2	Dcun1d2-204	Known	Known	None	0.05000000074505806	None	None	None	None
m54284U_191109_043049/25102983/ccs	PacBio_Cortex_Rep2	mm10_ERCC_SIRV	chr4	155785874	155783076	-	2	1986	12965	33821	ENSMUSG00000073680.2	ENSMUST00000097742.2	Tmem88b	Tmem88b-201	Known	Known	None	0.30000001192092896	None	None	None	None
m54284U_191109_043049/73599557/ccs	PacBio_Cortex_Rep2	mm10_ERCC_SIRV	chr8	13287826	13256053	-	7	2644	24348	63901	ENSMUSG00000038506.13	ENSMUST00000045366.9	Dcun1d2	Dcun1d2-201	Known	Known	None	0.05000000074505806	None	None	None	None
m54284U_191109_043049/95291751/ccs	PacBio_Cortex_Rep2	mm10_ERCC_SIRV	chr10	99263231	99267482	+	2	2352	31428	82718	ENSMUSG00000019960.8	ENSMUST00000220291.1	Dusp6	Dusp6-204	Known	Known	None	0.15000000596046448	None	None	None	None
m54284U_191109_043049/95226684/ccs	PacBio_Cortex_Rep2	mm10_ERCC_SIRV	chr8	13288159	13256053	-	6	2759	24348	587000	ENSMUSG00000038506.13	ENCODEMT000587000	Dcun1d2	ENCODEMT000587000	Known	NIC	None	0.05000000074505806	None	None	None	None
m54284U_191109_043049/104792694/ccs	PacBio_Cortex_Rep2	mm10_ERCC_SIRV	chr8	13287829	13256055	-	5	2465	24348	63898	ENSMUSG00000038506.13	ENSMUST00000110840.7	Dcun1d2	Dcun1d2-204	Known	Known	None	0.05000000074505806	None	None	None	None
m54284U_191109_043049/81594904/ccs	PacBio_Cortex_Rep2	mm10_ERCC_SIRV	chr8	13287838	13256056	-	7	2653	24348	63901	ENSMUSG00000038506.13	ENSMUST00000045366.9	Dcun1d2	Dcun1d2-201	Known	Known	None	0.05000000074505806	None	None	None	None
m54284U_191212_053548/16516824/ccs	PacBio_Hippocampus_Rep1	mm10_ERCC_SIRV	chr2	151542589	151561688	+	5	1548	6442	17048	ENSMUSG00000032966.14	ENSMUST00000044011.11	Fkbp1a	Fkbp1a-201	Known	Known	None	0.15000000596046448	None	None	None	None
m54284U_191109_043049/116327130/ccs	PacBio_Cortex_Rep2	mm10_ERCC_SIRV	chr11	115564462	115583898	+	19	2115	34860	91993	ENSMUSG00000020739.11	ENSMUST00000021085.10	Nup85	Nup85-201	Known	Known	None	0.5	None	None	None	None
m54284U_191212_053548/131663638/ccs	PacBio_Hippocampus_Rep1	mm10_ERCC_SIRV	chr4	155785915	155783076	-	2	2027	12965	33821	ENSMUSG00000073680.2	ENSMUST00000097742.2	Tmem88b	Tmem88b-201	Known	Known	None	0.30000001192092896	None	None	None	None
m54284U_191107_221739/39781597/ccs	PacBio_Cortex_Rep1	mm10_ERCC_SIRV	chr8	13287852	13256058	-	7	2665	24348	63901	ENSMUSG00000038506.13	ENSMUST00000045366.9	Dcun1d2	Dcun1d2-201	Known	Known	None	0.10000000149011612	None	None	None	None
m54284U_191107_221739/40045170/ccs	PacBio_Cortex_Rep1	mm10_ERCC_SIRV	chr8	13287852	13256058	-	7	2665	24348	63901	ENSMUSG00000038506.13	ENSMUST00000045366.9	Dcun1d2	Dcun1d2-201	Known	Known	None	0.10000000149011612	None	None	None	None
m54284U_191109_043049/96666079/ccs	PacBio_Cortex_Rep2	mm10_ERCC_SIRV	chr10	99263231	99266758	+	3	2066	31428	82717	ENSMUSG00000019960.8	ENSMUST00000020118.4	Dusp6	Dusp6-201	Known	Known	None	0.75	None	None	None	None
m54284U_191107_221739/102697323/ccs	PacBio_Cortex_Rep1	mm10_ERCC_SIRV	chr8	13281592	13256058	-	6	2617	24348	587006	ENSMUSG00000038506.13	ENCODEMT000587006	Dcun1d2	ENCODEMT000587006	Known	ISM	Suffix	0.10000000149011612	None	None	None	None
m54284U_191107_221739/113443738/ccs	PacBio_Cortex_Rep1	mm10_ERCC_SIRV	chr8	13287832	13256059	-	5	2260	24348	586998	ENSMUSG00000038506.13	ENCODEMT000586998	Dcun1d2	ENCODEMT000586998	Known	NIC	None	0.10000000149011612	None	None	None	None
m54284U_191109_043049/118096303/ccs	PacBio_Cortex_Rep2	mm10_ERCC_SIRV	chr11	115564462	115583897	+	19	2114	34860	91993	ENSMUSG00000020739.11	ENSMUST00000021085.10	Nup85	Nup85-201	Known	Known	None	0.44999998807907104	None	None	None	None
m54284U_191107_221739/114887321/ccs	PacBio_Cortex_Rep1	mm10_ERCC_SIRV	chr8	13287825	13256058	-	7	2638	24348	63901	ENSMUSG00000038506.13	ENSMUST00000045366.9	Dcun1d2	Dcun1d2-201	Known	Known	None	0.10000000149011612	None	None	None	None
m54284U_191212_053548/16976138/ccs	PacBio_Hippocampus_Rep1	mm10_ERCC_SIRV	chr2	151542589	151561690	+	5	1550	6442	17048	ENSMUSG00000032966.14	ENSMUST00000044011.11	Fkbp1a	Fkbp1a-201	Known	Known	None	0.15000000596046448	None	None	None	None
m54284U_191107_221739/30606421/ccs	PacBio_Cortex_Rep1	mm10_ERCC_SIRV	chr4	155785874	155783078	-	2	1984	12965	33821	ENSMUSG00000073680.2	ENSMUST00000097742.2	Tmem88b	Tmem88b-201	Known	Known	None	0.30000001192092896	None	None	None	None
m54284U_191109_043049/39256896/ccs	PacBio_Cortex_Rep2	mm10_ERCC_SIRV	chr8	13287833	13256058	-	6	2549	24348	63899	ENSMUSG00000038506.13	ENSMUST00000110839.9	Dcun1d2	Dcun1d2-203	Known	Known	None	0.10000000149011612	None	None	None	None
m54284U_191109_043049/98241350/ccs	PacBio_Cortex_Rep2	mm10_ERCC_SIRV	chr10	99263231	99267483	+	3	2791	31428	82717	ENSMUSG00000019960.8	ENSMUST00000020118.4	Dusp6	Dusp6-201	Known	Known	None	0.15000000596046448	None	None	None	None
m54284U_191109_043049/55902422/ccs	PacBio_Cortex_Rep2	mm10_ERCC_SIRV	chr8	13287849	13256058	-	6	2565	24348	63899	ENSMUSG00000038506.13	ENSMUST00000110839.9	Dcun1d2	Dcun1d2-203	Known	Known	None	0.10000000149011612	None	None	None	None
m54284U_191212_053548/37881467/ccs	PacBio_Hippocampus_Rep1	mm10_ERCC_SIRV	chr8	13258154	13256061	-	1	1659	24348	586993	ENSMUSG00000038506.13	ENCODEMT000586993	Dcun1d2	ENCODEMT000586993	Known	ISM	None	0.10000000149011612	None	None	None	None
m54284U_191212_053548/100860625/ccs	PacBio_Hippocampus_Rep1	mm10_ERCC_SIRV	chr8	13287843	13256058	-	7	2662	24348	63901	ENSMUSG00000038506.13	ENSMUST00000045366.9	Dcun1d2	Dcun1d2-201	Known	Known	None	0.10000000149011612	None	None	None	None
m54284U_191109_043049/129697619/ccs	PacBio_Cortex_Rep2	mm10_ERCC_SIRV	chr11	115564462	115583904	+	19	2121	34860	91993	ENSMUSG00000020739.11	ENSMUST00000021085.10	Nup85	Nup85-201	Known	Known	None	0.4000000059604645	None	None	None	None
m54284U_191212_053548/122751203/ccs	PacBio_Hippocampus_Rep1	mm10_ERCC_SIRV	chr8	13288118	13256058	-	5	2751	24348	63898	ENSMUSG00000038506.13	ENSMUST00000110840.7	Dcun1d2	Dcun1d2-204	Known	Known	None	0.10000000149011612	None	None	None	None
m54284U_191213_120042/15139287/ccs	PacBio_Hippocampus_Rep2	mm10_ERCC_SIRV	chr8	13287841	13256058	-	6	2557	24348	63899	ENSMUSG00000038506.13	ENSMUST00000110839.9	Dcun1d2	Dcun1d2-203	Known	Known	None	0.10000000149011612	None	None	None	None
m54284U_191212_053548/17433487/ccs	PacBio_Hippocampus_Rep1	mm10_ERCC_SIRV	chr2	151542589	151561652	+	5	1526	6442	17048	ENSMUSG00000032966.14	ENSMUST00000044011.11	Fkbp1a	Fkbp1a-201	Known	Known	None	0.4000000059604645	None	None	None	None
m54284U_191107_221739/109510933/ccs	PacBio_Cortex_Rep1	mm10_ERCC_SIRV	chr4	155785874	155783078	-	2	1984	12965	33821	ENSMUSG00000073680.2	ENSMUST00000097742.2	Tmem88b	Tmem88b-201	Known	Known	None	0.30000001192092896	None	None	None	None
m54284U_191109_043049/98500910/ccs	PacBio_Cortex_Rep2	mm10_ERCC_SIRV	chr10	99263231	99267480	+	3	2788	31428	82717	ENSMUSG00000019960.8	ENSMUST00000020118.4	Dusp6	Dusp6-201	Known	Known	None	0.15000000596046448	None	None	None	None
m54284U_191213_120042/79691986/ccs	PacBio_Hippocampus_Rep2	mm10_ERCC_SIRV	chr8	13287855	13256058	-	7	2652	24348	587034	ENSMUSG00000038506.13	ENCODEMT000587034	Dcun1d2	ENCODEMT000587034	Known	NNC	None	0.10000000149011612	None	None	None	None
m54284U_191213_120042/161022646/ccs	PacBio_Hippocampus_Rep2	mm10_ERCC_SIRV	chr8	13287829	13256058	-	7	2642	24348	63901	ENSMUSG00000038506.13	ENSMUST00000045366.9	Dcun1d2	Dcun1d2-201	Known	Known	None	0.10000000149011612	None	None	None	None
m54284U_191107_221739/722211/ccs	PacBio_Cortex_Rep1	mm10_ERCC_SIRV	chr8	13287826	13256059	-	7	2638	24348	63901	ENSMUSG00000038506.13	ENSMUST00000045366.9	Dcun1d2	Dcun1d2-201	Known	Known	None	0.10000000149011612	None	None	None	None
m54284U_191109_043049/132514539/ccs	PacBio_Cortex_Rep2	mm10_ERCC_SIRV	chr11	115564462	115583898	+	19	2115	34860	91993	ENSMUSG00000020739.11	ENSMUST00000021085.10	Nup85	Nup85-201	Known	Known	None	0.5	None	None	None	None
m54284U_191107_221739/39650203/ccs	PacBio_Cortex_Rep1	mm10_ERCC_SIRV	chr8	13287848	13256059	-	7	2660	24348	63901	ENSMUSG00000038506.13	ENSMUST00000045366.9	Dcun1d2	Dcun1d2-201	Known	Known	None	0.10000000149011612	None	None	None	None
m54284U_191109_043049/96143331/ccs	PacBio_Cortex_Rep2	mm10_ERCC_SIRV	chr8	13281592	13256059	-	6	2608	24348	587006	ENSMUSG00000038506.13	ENCODEMT000587006	Dcun1d2	ENCODEMT000587006	Known	ISM	Suffix	0.10000000149011612	None	None	None	None
m54284U_191212_053548/69077368/ccs	PacBio_Hippocampus_Rep1	mm10_ERCC_SIRV	chr4	155785911	155783078	-	2	2021	12965	33821	ENSMUSG00000073680.2	ENSMUST00000097742.2	Tmem88b	Tmem88b-201	Known	Known	None	0.30000001192092896	None	None	None	None
m54284U_191212_053548/19203240/ccs	PacBio_Hippocampus_Rep1	mm10_ERCC_SIRV	chr2	151542589	151561690	+	5	1550	6442	17048	ENSMUSG00000032966.14	ENSMUST00000044011.11	Fkbp1a	Fkbp1a-201	Known	Known	None	0.15000000596046448	None	None	None	None
m54284U_191109_043049/100663314/ccs	PacBio_Cortex_Rep2	mm10_ERCC_SIRV	chr10	99263231	99267487	+	3	2795	31428	82717	ENSMUSG00000019960.8	ENSMUST00000020118.4	Dusp6	Dusp6-201	Known	Known	None	0.20000000298023224	None	None	None	None
m54284U_191109_043049/161940545/ccs	PacBio_Cortex_Rep2	mm10_ERCC_SIRV	chr8	13287826	13256059	-	7	2638	24348	63901	ENSMUSG00000038506.13	ENSMUST00000045366.9	Dcun1d2	Dcun1d2-201	Known	Known	None	0.10000000149011612	None	None	None	None
m54284U_191212_053548/53347633/ccs	PacBio_Hippocampus_Rep1	mm10_ERCC_SIRV	chr8	13287826	13256059	-	5	2424	24348	587072	ENSMUSG00000038506.13	ENCODEMT000587072	Dcun1d2	ENCODEMT000587072	Known	NIC	None	0.10000000149011612	None	None	None	None
m54284U_191109_043049/139395996/ccs	PacBio_Cortex_Rep2	mm10_ERCC_SIRV	chr11	115564462	115583898	+	19	2115	34860	91993	ENSMUSG00000020739.11	ENSMUST00000021085.10	Nup85	Nup85-201	Known	Known	None	0.5	None	None	None	None
m54284U_191212_053548/138021707/ccs	PacBio_Hippocampus_Rep1	mm10_ERCC_SIRV	chr8	13287863	13256059	-	3	2094	24348	63903	ENSMUSG00000038506.13	ENSMUST00000204673.1	Dcun1d2	Dcun1d2-207	Known	Known	None	0.10000000149011612	None	None	None	None
m54284U_191107_221739/14222953/ccs	PacBio_Cortex_Rep1	mm10_ERCC_SIRV	chr8	13287839	13256061	-	8	2697	24348	586996	ENSMUSG00000038506.13	ENCODEMT000586996	Dcun1d2	ENCODEMT000586996	Known	NIC	None	0.15000000596046448	None	None	None	None
m54284U_191107_221739/36635934/ccs	PacBio_Cortex_Rep1	mm10_ERCC_SIRV	chr8	13287833	13256060	-	7	2644	24348	63901	ENSMUSG00000038506.13	ENSMUST00000045366.9	Dcun1d2	Dcun1d2-201	Known	Known	None	0.15000000596046448	None	None	None	None
m54284U_191213_120042/91358737/ccs	PacBio_Hippocampus_Rep2	mm10_ERCC_SIRV	chr4	155785914	155783080	-	2	2022	12965	33821	ENSMUSG00000073680.2	ENSMUST00000097742.2	Tmem88b	Tmem88b-201	Known	Known	None	0.20000000298023224	None	None	None	None
m54284U_191109_043049/100663702/ccs	PacBio_Cortex_Rep2	mm10_ERCC_SIRV	chr10	99263231	99267483	+	3	2791	31428	82717	ENSMUSG00000019960.8	ENSMUST00000020118.4	Dusp6	Dusp6-201	Known	Known	None	0.15000000596046448	None	None	None	None
m54284U_191107_221739/60228497/ccs	PacBio_Cortex_Rep1	mm10_ERCC_SIRV	chr8	13258363	13256063	-	1	1866	24348	586993	ENSMUSG00000038506.13	ENCODEMT000586993	Dcun1d2	ENCODEMT000586993	Known	ISM	None	0.15000000596046448	None	None	None	None
m54284U_191212_053548/20579316/ccs	PacBio_Hippocampus_Rep1	mm10_ERCC_SIRV	chr2	151542589	151561686	+	5	1546	6442	17048	ENSMUSG00000032966.14	ENSMUST00000044011.11	Fkbp1a	Fkbp1a-201	Known	Known	None	0.15000000596046448	None	None	None	None
m54284U_191109_043049/142936290/ccs	PacBio_Cortex_Rep2	mm10_ERCC_SIRV	chr11	115564434	115583900	+	19	2155	34860	587059	ENSMUSG00000020739.11	ENCODEMT000587059	Nup85	ENCODEMT000587059	Known	NNC	None	0.5	None	None	None	None
m54284U_191107_221739/72288685/ccs	PacBio_Cortex_Rep1	mm10_ERCC_SIRV	chr8	13287841	13256060	-	3	2086	24348	63903	ENSMUSG00000038506.13	ENSMUST00000204673.1	Dcun1d2	Dcun1d2-207	Known	Known	None	0.15000000596046448	None	None	None	None
m54284U_191107_221739/113902960/ccs	PacBio_Cortex_Rep1	mm10_ERCC_SIRV	chr8	13258153	13256063	-	1	1656	24348	586993	ENSMUSG00000038506.13	ENCODEMT000586993	Dcun1d2	ENCODEMT000586993	Known	ISM	None	0.15000000596046448	None	None	None	None
m54284U_191107_221739/162596019/ccs	PacBio_Cortex_Rep1	mm10_ERCC_SIRV	chr8	13288128	13256060	-	6	2842	24348	63899	ENSMUSG00000038506.13	ENSMUST00000110839.9	Dcun1d2	Dcun1d2-203	Known	Known	None	0.15000000596046448	None	None	None	None
m54284U_191109_043049/3997879/ccs	PacBio_Cortex_Rep2	mm10_ERCC_SIRV	chr8	13287833	13256060	-	7	2644	24348	63901	ENSMUSG00000038506.13	ENSMUST00000045366.9	Dcun1d2	Dcun1d2-201	Known	Known	None	0.15000000596046448	None	None	None	None
m54284U_191109_043049/40371176/ccs	PacBio_Cortex_Rep2	mm10_ERCC_SIRV	chr4	155785915	155783083	-	2	2020	12965	33821	ENSMUSG00000073680.2	ENSMUST00000097742.2	Tmem88b	Tmem88b-201	Known	Known	None	0.25	None	None	None	None
m54284U_191109_043049/100730263/ccs	PacBio_Cortex_Rep2	mm10_ERCC_SIRV	chr10	99263231	99267482	+	3	2790	31428	82717	ENSMUSG00000019960.8	ENSMUST00000020118.4	Dusp6	Dusp6-201	Known	Known	None	0.15000000596046448	None	None	None	None
m54284U_191109_043049/12125020/ccs	PacBio_Cortex_Rep2	mm10_ERCC_SIRV	chr8	13281592	13256060	-	6	2615	24348	587006	ENSMUSG00000038506.13	ENCODEMT000587006	Dcun1d2	ENCODEMT000587006	Known	ISM	Suffix	0.15000000596046448	None	None	None	None
m54284U_191212_053548/21628061/ccs	PacBio_Hippocampus_Rep1	mm10_ERCC_SIRV	chr2	151542589	151561683	+	5	1543	6442	17048	ENSMUSG00000032966.14	ENSMUST00000044011.11	Fkbp1a	Fkbp1a-201	Known	Known	None	0.10000000149011612	None	None	None	None
m54284U_191109_043049/145424445/ccs	PacBio_Cortex_Rep2	mm10_ERCC_SIRV	chr11	115564462	115583906	+	19	2123	34860	91993	ENSMUSG00000020739.11	ENSMUST00000021085.10	Nup85	Nup85-201	Known	Known	None	0.30000001192092896	None	None	None	None
m54284U_191109_043049/22153071/ccs	PacBio_Cortex_Rep2	mm10_ERCC_SIRV	chr8	13287821	13256060	-	7	2632	24348	63901	ENSMUSG00000038506.13	ENSMUST00000045366.9	Dcun1d2	Dcun1d2-201	Known	Known	None	0.15000000596046448	None	None	None	None
m54284U_191109_043049/38798111/ccs	PacBio_Cortex_Rep2	mm10_ERCC_SIRV	chr8	13287827	13256060	-	7	2638	24348	63901	ENSMUSG00000038506.13	ENSMUST00000045366.9	Dcun1d2	Dcun1d2-201	Known	Known	None	0.15000000596046448	None	None	None	None
m54284U_191212_053548/15140830/ccs	PacBio_Hippocampus_Rep1	mm10_ERCC_SIRV	chr8	13288142	13256060	-	5	2773	24348	63898	ENSMUSG00000038506.13	ENSMUST00000110840.7	Dcun1d2	Dcun1d2-204	Known	Known	None	0.15000000596046448	None	None	None	None
m54284U_191212_053548/127076241/ccs	PacBio_Hippocampus_Rep1	mm10_ERCC_SIRV	chr8	13287833	13256060	-	7	2617	24348	63901	ENSMUSG00000038506.13	ENSMUST00000045366.9	Dcun1d2	Dcun1d2-201	Known	Known	None	0.15000000596046448	None	None	None	None
m54284U_191107_221739/121636548/ccs	PacBio_Cortex_Rep1	mm10_ERCC_SIRV	chr4	155785941	155783397	-	2	1732	12965	33821	ENSMUSG00000073680.2	ENSMUST00000097742.2	Tmem88b	Tmem88b-201	Known	Known	None	0.05000000074505806	None	None	None	None
m54284U_191109_043049/101255906/ccs	PacBio_Cortex_Rep2	mm10_ERCC_SIRV	chr10	99263231	99267435	+	3	2743	31428	82717	ENSMUSG00000019960.8	ENSMUST00000020118.4	Dusp6	Dusp6-201	Known	Known	None	0.5	None	None	None	None
m54284U_191213_120042/46729058/ccs	PacBio_Hippocampus_Rep2	mm10_ERCC_SIRV	chr8	13287849	13256060	-	7	2660	24348	63901	ENSMUSG00000038506.13	ENSMUST00000045366.9	Dcun1d2	Dcun1d2-201	Known	Known	None	0.15000000596046448	None	None	None	None
m54284U_191213_120042/156239771/ccs	PacBio_Hippocampus_Rep2	mm10_ERCC_SIRV	chr8	13287826	13256060	-	7	2637	24348	63901	ENSMUSG00000038506.13	ENSMUST00000045366.9	Dcun1d2	Dcun1d2-201	Known	Known	None	0.15000000596046448	None	None	None	None
m54284U_191109_043049/147719851/ccs	PacBio_Cortex_Rep2	mm10_ERCC_SIRV	chr11	115564462	115583898	+	19	2115	34860	91993	ENSMUSG00000020739.11	ENSMUST00000021085.10	Nup85	Nup85-201	Known	Known	None	0.5	None	None	None	None
m54284U_191212_053548/24577806/ccs	PacBio_Hippocampus_Rep1	mm10_ERCC_SIRV	chr2	151542589	151561688	+	5	1548	6442	17048	ENSMUSG00000032966.14	ENSMUST00000044011.11	Fkbp1a	Fkbp1a-201	Known	Known	None	0.15000000596046448	None	None	None	None
m54284U_191212_053548/164168541/ccs	PacBio_Hippocampus_Rep1	mm10_ERCC_SIRV	chr8	13281555	13256061	-	6	2577	24348	587006	ENSMUSG00000038506.13	ENCODEMT000587006	Dcun1d2	ENCODEMT000587006	Known	ISM	Suffix	0.20000000298023224	None	None	None	None
m54284U_191107_221739/15532902/ccs	PacBio_Cortex_Rep1	mm10_ERCC_SIRV	chr8	13287833	13256062	-	7	2642	24348	63901	ENSMUSG00000038506.13	ENSMUST00000045366.9	Dcun1d2	Dcun1d2-201	Known	Known	None	0.25	None	None	None	None
m54284U_191107_221739/32506529/ccs	PacBio_Cortex_Rep1	mm10_ERCC_SIRV	chr8	13287817	13256062	-	7	2653	24348	587073	ENSMUSG00000038506.13	ENCODEMT000587073	Dcun1d2	ENCODEMT000587073	Known	NNC	None	0.25	None	None	None	None
m54284U_191107_221739/162204124/ccs	PacBio_Cortex_Rep1	mm10_ERCC_SIRV	chr4	155785896	155783397	-	2	1687	12965	33821	ENSMUSG00000073680.2	ENSMUST00000097742.2	Tmem88b	Tmem88b-201	Known	Known	None	0.05000000074505806	None	None	None	None
m54284U_191109_043049/101582702/ccs	PacBio_Cortex_Rep2	mm10_ERCC_SIRV	chr10	99263231	99267484	+	3	2792	31428	82717	ENSMUSG00000019960.8	ENSMUST00000020118.4	Dusp6	Dusp6-201	Known	Known	None	0.15000000596046448	None	None	None	None
m54284U_191107_221739/45876694/ccs	PacBio_Cortex_Rep1	mm10_ERCC_SIRV	chr8	13287821	13256062	-	7	2630	24348	63901	ENSMUSG00000038506.13	ENSMUST00000045366.9	Dcun1d2	Dcun1d2-201	Known	Known	None	0.25	None	None	None	None
m54284U_191107_221739/62195447/ccs	PacBio_Cortex_Rep1	mm10_ERCC_SIRV	chr8	13287848	13256062	-	7	2657	24348	63901	ENSMUSG00000038506.13	ENSMUST00000045366.9	Dcun1d2	Dcun1d2-201	Known	Known	None	0.25	None	None	None	None
m54284U_191109_043049/157418104/ccs	PacBio_Cortex_Rep2	mm10_ERCC_SIRV	chr11	115564462	115583909	+	19	2126	34860	91993	ENSMUSG00000020739.11	ENSMUST00000021085.10	Nup85	Nup85-201	Known	Known	None	0.3499999940395355	None	None	None	None
m54284U_191212_053548/25822566/ccs	PacBio_Hippocampus_Rep1	mm10_ERCC_SIRV	chr2	151542589	151561690	+	5	1550	6442	17048	ENSMUSG00000032966.14	ENSMUST00000044011.11	Fkbp1a	Fkbp1a-201	Known	Known	None	0.15000000596046448	None	None	None	None
m54284U_191107_221739/108136673/ccs	PacBio_Cortex_Rep1	mm10_ERCC_SIRV	chr8	13287826	13256062	-	7	2635	24348	63901	ENSMUSG00000038506.13	ENSMUST00000045366.9	Dcun1d2	Dcun1d2-201	Known	Known	None	0.25	None	None	None	None
m54284U_191107_221739/141297026/ccs	PacBio_Cortex_Rep1	mm10_ERCC_SIRV	chr8	13287836	13256062	-	8	2792	24348	587003	ENSMUSG00000038506.13	ENCODEMT000587003	Dcun1d2	ENCODEMT000587003	Known	NNC	None	0.25	None	None	None	None
m54284U_191107_221739/153747615/ccs	PacBio_Cortex_Rep1	mm10_ERCC_SIRV	chr8	13287823	13256062	-	7	2632	24348	63901	ENSMUSG00000038506.13	ENSMUST00000045366.9	Dcun1d2	Dcun1d2-201	Known	Known	None	0.25	None	None	None	None
m54284U_191107_221739/169083425/ccs	PacBio_Cortex_Rep1	mm10_ERCC_SIRV	chr4	155785891	155783397	-	2	1682	12965	33821	ENSMUSG00000073680.2	ENSMUST00000097742.2	Tmem88b	Tmem88b-201	Known	Known	None	0.05000000074505806	None	None	None	None
m54284U_191107_221739/157877777/ccs	PacBio_Cortex_Rep1	mm10_ERCC_SIRV	chr8	13258334	13256065	-	1	1835	24348	586993	ENSMUSG00000038506.13	ENCODEMT000586993	Dcun1d2	ENCODEMT000586993	Known	ISM	None	0.25	None	None	None	None
m54284U_191109_043049/101780175/ccs	PacBio_Cortex_Rep2	mm10_ERCC_SIRV	chr10	99263231	99267484	+	3	2792	31428	82717	ENSMUSG00000019960.8	ENSMUST00000020118.4	Dusp6	Dusp6-201	Known	Known	None	0.15000000596046448	None	None	None	None
m54284U_191107_221739/161548756/ccs	PacBio_Cortex_Rep1	mm10_ERCC_SIRV	chr8	13287904	13256062	-	5	2533	24348	63898	ENSMUSG00000038506.13	ENSMUST00000110840.7	Dcun1d2	Dcun1d2-204	Known	Known	None	0.25	None	None	None	None
m54284U_191107_221739/166789859/ccs	PacBio_Cortex_Rep1	mm10_ERCC_SIRV	chr8	13287827	13256062	-	9	2185	24348	587074	ENSMUSG00000038506.13	ENCODEMT000587074	Dcun1d2	ENCODEMT000587074	Known	NIC	None	0.25	None	None	None	None
m54284U_191109_043049/162530080/ccs	PacBio_Cortex_Rep2	mm10_ERCC_SIRV	chr11	115564450	115583907	+	18	2784	34860	586955	ENSMUSG00000020739.11	ENCODEMT000586955	Nup85	ENCODEMT000586955	Known	NIC	None	0.5	None	None	None	None
m54284U_191212_053548/25823785/ccs	PacBio_Hippocampus_Rep1	mm10_ERCC_SIRV	chr2	151542589	151561692	+	5	1552	6442	17048	ENSMUSG00000032966.14	ENSMUST00000044011.11	Fkbp1a	Fkbp1a-201	Known	Known	None	0.10000000149011612	None	None	None	None
m54284U_191109_043049/4129780/ccs	PacBio_Cortex_Rep2	mm10_ERCC_SIRV	chr8	13287844	13256062	-	7	2653	24348	63901	ENSMUSG00000038506.13	ENSMUST00000045366.9	Dcun1d2	Dcun1d2-201	Known	Known	None	0.25	None	None	None	None
m54284U_191109_043049/14287340/ccs	PacBio_Cortex_Rep2	mm10_ERCC_SIRV	chr4	155785903	155783397	-	2	1694	12965	33821	ENSMUSG00000073680.2	ENSMUST00000097742.2	Tmem88b	Tmem88b-201	Known	Known	None	0.05000000074505806	None	None	None	None
m54284U_191109_043049/31656129/ccs	PacBio_Cortex_Rep2	mm10_ERCC_SIRV	chr8	13287826	13256062	-	7	2635	24348	63901	ENSMUSG00000038506.13	ENSMUST00000045366.9	Dcun1d2	Dcun1d2-201	Known	Known	None	0.25	None	None	None	None
m54284U_191109_043049/102433380/ccs	PacBio_Cortex_Rep2	mm10_ERCC_SIRV	chr10	99263231	99267484	+	3	2792	31428	82717	ENSMUSG00000019960.8	ENSMUST00000020118.4	Dusp6	Dusp6-201	Known	Known	None	0.15000000596046448	None	None	None	None
m54284U_191109_043049/54788681/ccs	PacBio_Cortex_Rep2	mm10_ERCC_SIRV	chr8	13288122	13256063	-	5	2546	24348	586998	ENSMUSG00000038506.13	ENCODEMT000586998	Dcun1d2	ENCODEMT000586998	Known	NIC	None	0.25	None	None	None	None
m54284U_191109_043049/60948777/ccs	PacBio_Cortex_Rep2	mm10_ERCC_SIRV	chr8	13287831	13256063	-	5	2255	24348	586998	ENSMUSG00000038506.13	ENCODEMT000586998	Dcun1d2	ENCODEMT000586998	Known	NIC	None	0.25	None	None	None	None
m54284U_191109_043049/174391484/ccs	PacBio_Cortex_Rep2	mm10_ERCC_SIRV	chr11	115564462	115583898	+	19	2115	34860	91993	ENSMUSG00000020739.11	ENSMUST00000021085.10	Nup85	Nup85-201	Known	Known	None	0.5	None	None	None	None
m54284U_191109_043049/63702967/ccs	PacBio_Cortex_Rep2	mm10_ERCC_SIRV	chr8	13287854	13256062	-	6	2566	24348	63899	ENSMUSG00000038506.13	ENSMUST00000110839.9	Dcun1d2	Dcun1d2-203	Known	Known	None	0.25	None	None	None	None
m54284U_191212_053548/26017837/ccs	PacBio_Hippocampus_Rep1	mm10_ERCC_SIRV	chr2	151542589	151561688	+	5	1548	6442	17048	ENSMUSG00000032966.14	ENSMUST00000044011.11	Fkbp1a	Fkbp1a-201	Known	Known	None	0.15000000596046448	None	None	None	None
m54284U_191109_043049/82314308/ccs	PacBio_Cortex_Rep2	mm10_ERCC_SIRV	chr8	13271721	13256062	-	3	2144	24348	587075	ENSMUSG00000038506.13	ENCODEMT000587075	Dcun1d2	ENCODEMT000587075	Known	ISM	Suffix	0.25	None	None	None	None
m54284U_191212_053548/130091605/ccs	PacBio_Hippocampus_Rep1	mm10_ERCC_SIRV	chr4	155785909	155783397	-	2	1700	12965	33821	ENSMUSG00000073680.2	ENSMUST00000097742.2	Tmem88b	Tmem88b-201	Known	Known	None	0.05000000074505806	None	None	None	None
m54284U_191109_043049/102564166/ccs	PacBio_Cortex_Rep2	mm10_ERCC_SIRV	chr10	99263231	99267484	+	3	2792	31428	82717	ENSMUSG00000019960.8	ENSMUST00000020118.4	Dusp6	Dusp6-201	Known	Known	None	0.15000000596046448	None	None	None	None
m54284U_191109_043049/107545649/ccs	PacBio_Cortex_Rep2	mm10_ERCC_SIRV	chr8	13287826	13256062	-	7	2635	24348	63901	ENSMUSG00000038506.13	ENSMUST00000045366.9	Dcun1d2	Dcun1d2-201	Known	Known	None	0.25	None	None	None	None
m54284U_191109_043049/115147454/ccs	PacBio_Cortex_Rep2	mm10_ERCC_SIRV	chr8	13287826	13256062	-	7	2621	24348	63901	ENSMUSG00000038506.13	ENSMUST00000045366.9	Dcun1d2	Dcun1d2-201	Known	Known	None	0.25	None	None	None	None
m54284U_191212_053548/5965352/ccs	PacBio_Hippocampus_Rep1	mm10_ERCC_SIRV	chr11	115564462	115583901	+	19	2112	34860	91993	ENSMUSG00000020739.11	ENSMUST00000021085.10	Nup85	Nup85-201	Known	Known	None	0.4000000059604645	None	None	None	None
m54284U_191109_043049/123406886/ccs	PacBio_Cortex_Rep2	mm10_ERCC_SIRV	chr8	13287842	13256062	-	7	2651	24348	63901	ENSMUSG00000038506.13	ENSMUST00000045366.9	Dcun1d2	Dcun1d2-201	Known	Known	None	0.25	None	None	None	None
m54284U_191212_053548/26214873/ccs	PacBio_Hippocampus_Rep1	mm10_ERCC_SIRV	chr2	151542589	151561690	+	5	1550	6442	17048	ENSMUSG00000032966.14	ENSMUST00000044011.11	Fkbp1a	Fkbp1a-201	Known	Known	None	0.15000000596046448	None	None	None	None
m54284U_191212_053548/68291/ccs	PacBio_Hippocampus_Rep1	mm10_ERCC_SIRV	chr8	13287868	13256062	-	7	2677	24348	63901	ENSMUSG00000038506.13	ENSMUST00000045366.9	Dcun1d2	Dcun1d2-201	Known	Known	None	0.25	None	None	None	None
m54284U_191213_120042/60098847/ccs	PacBio_Hippocampus_Rep2	mm10_ERCC_SIRV	chr4	155785915	155783397	-	2	1706	12965	33821	ENSMUSG00000073680.2	ENSMUST00000097742.2	Tmem88b	Tmem88b-201	Known	Known	None	0.05000000074505806	None	None	None	None
m54284U_191109_043049/103417181/ccs	PacBio_Cortex_Rep2	mm10_ERCC_SIRV	chr10	99263231	99267484	+	3	2792	31428	82717	ENSMUSG00000019960.8	ENSMUST00000020118.4	Dusp6	Dusp6-201	Known	Known	None	0.15000000596046448	None	None	None	None
m54284U_191212_053548/13304392/ccs	PacBio_Hippocampus_Rep1	mm10_ERCC_SIRV	chr8	13287833	13256062	-	7	2642	24348	63901	ENSMUSG00000038506.13	ENSMUST00000045366.9	Dcun1d2	Dcun1d2-201	Known	Known	None	0.25	None	None	None	None
m54284U_191212_053548/32835618/ccs	PacBio_Hippocampus_Rep1	mm10_ERCC_SIRV	chr8	13288119	13256062	-	7	2935	24348	63901	ENSMUSG00000038506.13	ENSMUST00000045366.9	Dcun1d2	Dcun1d2-201	Known	Known	None	0.25	None	None	None	None
m54284U_191212_053548/37158921/ccs	PacBio_Hippocampus_Rep1	mm10_ERCC_SIRV	chr8	13287833	13256062	-	7	2642	24348	63901	ENSMUSG00000038506.13	ENSMUST00000045366.9	Dcun1d2	Dcun1d2-201	Known	Known	None	0.25	None	None	None	None
m54284U_191212_053548/7865616/ccs	PacBio_Hippocampus_Rep1	mm10_ERCC_SIRV	chr11	115564438	115583905	+	17	2486	34860	587024	ENSMUSG00000020739.11	ENCODEMT000587024	Nup85	ENCODEMT000587024	Known	NIC	None	0.5	None	None	None	None
m54284U_191212_053548/71042533/ccs	PacBio_Hippocampus_Rep1	mm10_ERCC_SIRV	chr8	13281592	13256062	-	6	2605	24348	587012	ENSMUSG00000038506.13	ENCODEMT000587012	Dcun1d2	ENCODEMT000587012	Known	ISM	Suffix	0.25	None	None	None	None
m54284U_191212_053548/26937602/ccs	PacBio_Hippocampus_Rep1	mm10_ERCC_SIRV	chr2	151542589	151561690	+	5	1550	6442	17048	ENSMUSG00000032966.14	ENSMUST00000044011.11	Fkbp1a	Fkbp1a-201	Known	Known	None	0.15000000596046448	None	None	None	None
m54284U_191212_053548/99355172/ccs	PacBio_Hippocampus_Rep1	mm10_ERCC_SIRV	chr8	13287845	13256062	-	7	2654	24348	63901	ENSMUSG00000038506.13	ENSMUST00000045366.9	Dcun1d2	Dcun1d2-201	Known	Known	None	0.25	None	None	None	None
m54284U_191213_120042/69731090/ccs	PacBio_Hippocampus_Rep2	mm10_ERCC_SIRV	chr4	155785915	155783397	-	2	1706	12965	33821	ENSMUSG00000073680.2	ENSMUST00000097742.2	Tmem88b	Tmem88b-201	Known	Known	None	0.05000000074505806	None	None	None	None
m54284U_191212_053548/127666777/ccs	PacBio_Hippocampus_Rep1	mm10_ERCC_SIRV	chr8	13258153	13256065	-	1	1654	24348	586993	ENSMUSG00000038506.13	ENCODEMT000586993	Dcun1d2	ENCODEMT000586993	Known	ISM	None	0.25	None	None	None	None
m54284U_191109_043049/103680526/ccs	PacBio_Cortex_Rep2	mm10_ERCC_SIRV	chr10	99263231	99267484	+	3	2792	31428	82717	ENSMUSG00000019960.8	ENSMUST00000020118.4	Dusp6	Dusp6-201	Known	Known	None	0.15000000596046448	None	None	None	None
m54284U_191212_053548/129041079/ccs	PacBio_Hippocampus_Rep1	mm10_ERCC_SIRV	chr8	13287839	13256062	-	7	2648	24348	63901	ENSMUSG00000038506.13	ENSMUST00000045366.9	Dcun1d2	Dcun1d2-201	Known	Known	None	0.25	None	None	None	None
m54284U_191212_053548/149554777/ccs	PacBio_Hippocampus_Rep1	mm10_ERCC_SIRV	chr8	13287829	13256062	-	7	2638	24348	63901	ENSMUSG00000038506.13	ENSMUST00000045366.9	Dcun1d2	Dcun1d2-201	Known	Known	None	0.25	None	None	None	None
m54284U_191212_053548/9110029/ccs	PacBio_Hippocampus_Rep1	mm10_ERCC_SIRV	chr11	115564462	115583904	+	19	2121	34860	91993	ENSMUSG00000020739.11	ENSMUST00000021085.10	Nup85	Nup85-201	Known	Known	None	0.4000000059604645	None	None	None	None
m54284U_191212_053548/165874306/ccs	PacBio_Hippocampus_Rep1	mm10_ERCC_SIRV	chr8	13287851	13256062	-	7	2655	24348	587076	ENSMUSG00000038506.13	ENCODEMT000587076	Dcun1d2	ENCODEMT000587076	Known	NIC	None	0.25	None	None	None	None
m54284U_191213_120042/72221156/ccs	PacBio_Hippocampus_Rep2	mm10_ERCC_SIRV	chr4	155785942	155783398	-	2	1732	12965	33821	ENSMUSG00000073680.2	ENSMUST00000097742.2	Tmem88b	Tmem88b-201	Known	Known	None	0.05000000074505806	None	None	None	None
m54284U_191213_120042/27066906/ccs	PacBio_Hippocampus_Rep2	mm10_ERCC_SIRV	chr8	13287850	13256062	-	7	2659	24348	63901	ENSMUSG00000038506.13	ENSMUST00000045366.9	Dcun1d2	Dcun1d2-201	Known	Known	None	0.25	None	None	None	None
m54284U_191212_053548/27920640/ccs	PacBio_Hippocampus_Rep1	mm10_ERCC_SIRV	chr2	151542589	151561690	+	5	1550	6442	17048	ENSMUSG00000032966.14	ENSMUST00000044011.11	Fkbp1a	Fkbp1a-201	Known	Known	None	0.15000000596046448	None	None	None	None
m54284U_191109_043049/105187451/ccs	PacBio_Cortex_Rep2	mm10_ERCC_SIRV	chr10	99263231	99267484	+	3	2792	31428	82717	ENSMUSG00000019960.8	ENSMUST00000020118.4	Dusp6	Dusp6-201	Known	Known	None	0.15000000596046448	None	None	None	None
m54284U_191213_120042/28836365/ccs	PacBio_Hippocampus_Rep2	mm10_ERCC_SIRV	chr8	13287821	13256063	-	8	2677	24348	586996	ENSMUSG00000038506.13	ENCODEMT000586996	Dcun1d2	ENCODEMT000586996	Known	NIC	None	0.25	None	None	None	None
m54284U_191213_120042/47644881/ccs	PacBio_Hippocampus_Rep2	mm10_ERCC_SIRV	chr8	13287848	13256062	-	9	2038	24348	587077	ENSMUSG00000038506.13	ENCODEMT000587077	Dcun1d2	ENCODEMT000587077	Known	NIC	None	0.25	None	None	None	None
m54284U_191212_053548/13174194/ccs	PacBio_Hippocampus_Rep1	mm10_ERCC_SIRV	chr11	115564462	115583898	+	19	2115	34860	91993	ENSMUSG00000020739.11	ENSMUST00000021085.10	Nup85	Nup85-201	Known	Known	None	0.5	None	None	None	None
m54284U_191213_120042/58262421/ccs	PacBio_Hippocampus_Rep2	mm10_ERCC_SIRV	chr8	13261465	13256062	-	3	2095	24348	587040	ENSMUSG00000038506.13	ENCODEMT000587040	Dcun1d2	ENCODEMT000587040	Known	ISM	Suffix	0.25	None	None	None	None
m54284U_191109_043049/147521991/ccs	PacBio_Cortex_Rep2	mm10_ERCC_SIRV	chr4	155785912	155783399	-	2	1701	12965	33821	ENSMUSG00000073680.2	ENSMUST00000097742.2	Tmem88b	Tmem88b-201	Known	Known	None	0.05000000074505806	None	None	None	None
m54284U_191213_120042/63244849/ccs	PacBio_Hippocampus_Rep2	mm10_ERCC_SIRV	chr8	13287830	13256062	-	7	2639	24348	63901	ENSMUSG00000038506.13	ENSMUST00000045366.9	Dcun1d2	Dcun1d2-201	Known	Known	None	0.25	None	None	None	None
m54284U_191109_043049/106103645/ccs	PacBio_Cortex_Rep2	mm10_ERCC_SIRV	chr10	99263231	99267488	+	3	2796	31428	82717	ENSMUSG00000019960.8	ENSMUST00000020118.4	Dusp6	Dusp6-201	Known	Known	None	0.20000000298023224	None	None	None	None
m54284U_191212_053548/35849670/ccs	PacBio_Hippocampus_Rep1	mm10_ERCC_SIRV	chr2	151542589	151561690	+	5	1550	6442	17048	ENSMUSG00000032966.14	ENSMUST00000044011.11	Fkbp1a	Fkbp1a-201	Known	Known	None	0.15000000596046448	None	None	None	None
m54284U_191213_120042/157223377/ccs	PacBio_Hippocampus_Rep2	mm10_ERCC_SIRV	chr8	13281592	13256062	-	6	2613	24348	587006	ENSMUSG00000038506.13	ENCODEMT000587006	Dcun1d2	ENCODEMT000587006	Known	ISM	Suffix	0.25	None	None	None	None
m54284U_191213_120042/171903508/ccs	PacBio_Hippocampus_Rep2	mm10_ERCC_SIRV	chr8	13287852	13256062	-	7	2661	24348	63901	ENSMUSG00000038506.13	ENSMUST00000045366.9	Dcun1d2	Dcun1d2-201	Known	Known	None	0.25	None	None	None	None
m54284U_191212_053548/19596566/ccs	PacBio_Hippocampus_Rep1	mm10_ERCC_SIRV	chr11	115564462	115583898	+	19	2108	34860	91993	ENSMUSG00000020739.11	ENSMUST00000021085.10	Nup85	Nup85-201	Known	Known	None	0.5	None	None	None	None
m54284U_191213_120042/172490960/ccs	PacBio_Hippocampus_Rep2	mm10_ERCC_SIRV	chr8	13287841	13256063	-	5	2265	24348	586998	ENSMUSG00000038506.13	ENCODEMT000586998	Dcun1d2	ENCODEMT000586998	Known	NIC	None	0.25	None	None	None	None
m54284U_191213_120042/40501490/ccs	PacBio_Hippocampus_Rep2	mm10_ERCC_SIRV	chr4	155785858	155783408	-	2	1638	12965	33821	ENSMUSG00000073680.2	ENSMUST00000097742.2	Tmem88b	Tmem88b-201	Known	Known	None	0.05000000074505806	None	None	None	None
m54284U_191213_120042/177342220/ccs	PacBio_Hippocampus_Rep2	mm10_ERCC_SIRV	chr8	13287848	13256062	-	6	2560	24348	63899	ENSMUSG00000038506.13	ENSMUST00000110839.9	Dcun1d2	Dcun1d2-203	Known	Known	None	0.25	None	None	None	None
m54284U_191109_043049/106234050/ccs	PacBio_Cortex_Rep2	mm10_ERCC_SIRV	chr10	99263231	99267484	+	3	2792	31428	82717	ENSMUSG00000019960.8	ENSMUST00000020118.4	Dusp6	Dusp6-201	Known	Known	None	0.15000000596046448	None	None	None	None
m54284U_191109_043049/22415002/ccs	PacBio_Cortex_Rep2	mm10_ERCC_SIRV	chr8	13288136	13256063	-	6	2726	24348	587000	ENSMUSG00000038506.13	ENCODEMT000587000	Dcun1d2	ENCODEMT000587000	Known	NIC	None	0.25	None	None	None	None
m54284U_191212_053548/36504943/ccs	PacBio_Hippocampus_Rep1	mm10_ERCC_SIRV	chr2	151542589	151561681	+	5	1541	6442	17048	ENSMUSG00000032966.14	ENSMUST00000044011.11	Fkbp1a	Fkbp1a-201	Known	Known	None	0.05000000074505806	None	None	None	None
m54284U_191212_053548/166855907/ccs	PacBio_Hippocampus_Rep1	mm10_ERCC_SIRV	chr8	13287829	13256063	-	7	2637	24348	63901	ENSMUSG00000038506.13	ENSMUST00000045366.9	Dcun1d2	Dcun1d2-201	Known	Known	None	0.25	None	None	None	None
m54284U_191213_120042/12192556/ccs	PacBio_Hippocampus_Rep2	mm10_ERCC_SIRV	chr8	13287859	13256063	-	7	2667	24348	63901	ENSMUSG00000038506.13	ENSMUST00000045366.9	Dcun1d2	Dcun1d2-201	Known	Known	None	0.25	None	None	None	None
m54284U_191212_053548/19923083/ccs	PacBio_Hippocampus_Rep1	mm10_ERCC_SIRV	chr11	115564462	115583902	+	19	2119	34860	91993	ENSMUSG00000020739.11	ENSMUST00000021085.10	Nup85	Nup85-201	Known	Known	None	0.4000000059604645	None	None	None	None
m54284U_191213_120042/154075878/ccs	PacBio_Hippocampus_Rep2	mm10_ERCC_SIRV	chr8	13287848	13256063	-	7	2648	24348	63900	ENSMUSG00000038506.13	ENSMUST00000203467.2	Dcun1d2	Dcun1d2-205	Known	Known	None	0.25	None	None	None	None
m54284U_191109_043049/37225729/ccs	PacBio_Cortex_Rep2	mm10_ERCC_SIRV	chr4	155802848	155808826	+	5	1155	12968	587078	ENSMUSG00000029066.12	ENCODEMT000587078	Mrpl20	ENCODEMT000587078	Known	NIC	None	0.20000000298023224	None	None	None	None
m54284U_191109_043049/106955222/ccs	PacBio_Cortex_Rep2	mm10_ERCC_SIRV	chr10	99263231	99267483	+	3	2791	31428	82717	ENSMUSG00000019960.8	ENSMUST00000020118.4	Dusp6	Dusp6-201	Known	Known	None	0.15000000596046448	None	None	None	None
m54284U_191212_053548/32049974/ccs	PacBio_Hippocampus_Rep1	mm10_ERCC_SIRV	chr8	13281589	13256066	-	6	2606	24348	587006	ENSMUSG00000038506.13	ENCODEMT000587006	Dcun1d2	ENCODEMT000587006	Known	ISM	Suffix	0.25	None	None	None	None
m54284U_191107_221739/3410176/ccs	PacBio_Cortex_Rep1	mm10_ERCC_SIRV	chr8	13287841	13256068	-	7	2644	24348	63901	ENSMUSG00000038506.13	ENSMUST00000045366.9	Dcun1d2	Dcun1d2-201	Known	Known	None	0.25	None	None	None	None
m54284U_191212_053548/37749996/ccs	PacBio_Hippocampus_Rep1	mm10_ERCC_SIRV	chr2	151542589	151561682	+	5	1542	6442	17048	ENSMUSG00000032966.14	ENSMUST00000044011.11	Fkbp1a	Fkbp1a-201	Known	Known	None	0.10000000149011612	None	None	None	None
m54284U_191212_053548/136251504/ccs	PacBio_Hippocampus_Rep1	mm10_ERCC_SIRV	chr8	13287843	13256069	-	7	2639	24348	63901	ENSMUSG00000038506.13	ENSMUST00000045366.9	Dcun1d2	Dcun1d2-201	Known	Known	None	0.25	None	None	None	None
m54284U_191212_053548/33621612/ccs	PacBio_Hippocampus_Rep1	mm10_ERCC_SIRV	chr11	115564462	115583902	+	19	2119	34860	91993	ENSMUSG00000020739.11	ENSMUST00000021085.10	Nup85	Nup85-201	Known	Known	None	0.4000000059604645	None	None	None	None
m54284U_191109_043049/148112148/ccs	PacBio_Cortex_Rep2	mm10_ERCC_SIRV	chr8	13287848	13256071	-	7	2640	24348	63900	ENSMUSG00000038506.13	ENSMUST00000203467.2	Dcun1d2	Dcun1d2-205	Known	Known	None	0.30000001192092896	None	None	None	None
m54284U_191212_053548/73599275/ccs	PacBio_Hippocampus_Rep1	mm10_ERCC_SIRV	chr4	155802879	155808825	+	5	1148	12968	587078	ENSMUSG00000029066.12	ENCODEMT000587078	Mrpl20	ENCODEMT000587078	Known	NIC	None	0.20000000298023224	None	None	None	None
m54284U_191109_043049/90046901/ccs	PacBio_Cortex_Rep2	mm10_ERCC_SIRV	chr8	13288135	13256087	-	7	2919	24348	63901	ENSMUSG00000038506.13	ENSMUST00000045366.9	Dcun1d2	Dcun1d2-201	Known	Known	None	0.4000000059604645	None	None	None	None
m54284U_191109_043049/108529966/ccs	PacBio_Cortex_Rep2	mm10_ERCC_SIRV	chr10	99263231	99267484	+	3	2792	31428	82717	ENSMUSG00000019960.8	ENSMUST00000020118.4	Dusp6	Dusp6-201	Known	Known	None	0.15000000596046448	None	None	None	None
m54284U_191109_043049/20383567/ccs	PacBio_Cortex_Rep2	mm10_ERCC_SIRV	chr8	13287825	13256138	-	6	2461	24348	63899	ENSMUSG00000038506.13	ENSMUST00000110839.9	Dcun1d2	Dcun1d2-203	Known	Known	None	0.6000000238418579	None	None	None	None
m54284U_191107_221739/82904636/ccs	PacBio_Cortex_Rep1	mm10_ERCC_SIRV	chr8	13287865	13256386	-	7	2350	24348	63901	ENSMUSG00000038506.13	ENSMUST00000045366.9	Dcun1d2	Dcun1d2-201	Known	Known	None	0.5	None	None	None	None
m54284U_191212_053548/38471921/ccs	PacBio_Hippocampus_Rep1	mm10_ERCC_SIRV	chr2	151542589	151561690	+	5	1550	6442	17048	ENSMUSG00000032966.14	ENSMUST00000044011.11	Fkbp1a	Fkbp1a-201	Known	Known	None	0.15000000596046448	None	None	None	None
m54284U_191107_221739/13238648/ccs	PacBio_Cortex_Rep1	mm10_ERCC_SIRV	chr4	155802885	155808834	+	5	1151	12968	587078	ENSMUSG00000029066.12	ENCODEMT000587078	Mrpl20	ENCODEMT000587078	Known	NIC	None	0.20000000298023224	None	None	None	None
m54284U_191213_120042/25626924/ccs	PacBio_Hippocampus_Rep2	mm10_ERCC_SIRV	chr8	13287826	13256479	-	7	2218	24348	63901	ENSMUSG00000038506.13	ENSMUST00000045366.9	Dcun1d2	Dcun1d2-201	Known	Known	None	0.44999998807907104	None	None	None	None
m54284U_191212_053548/35652666/ccs	PacBio_Hippocampus_Rep1	mm10_ERCC_SIRV	chr11	115564462	115583904	+	19	2115	34860	91993	ENSMUSG00000020739.11	ENSMUST00000021085.10	Nup85	Nup85-201	Known	Known	None	0.4000000059604645	None	None	None	None
m54284U_191109_043049/142738469/ccs	PacBio_Cortex_Rep2	mm10_ERCC_SIRV	chr8	13257463	13259930	+	1	2468	93113	587079	ENCODEMG000093113	ENCODEMT000587079	ENCODEMG000093113	ENCODEMT000587079	Antisense	Antisense	None	0.5	None	None	None	None
m54284U_191109_043049/110166745/ccs	PacBio_Cortex_Rep2	mm10_ERCC_SIRV	chr10	99263231	99267483	+	3	2791	31428	82717	ENSMUSG00000019960.8	ENSMUST00000020118.4	Dusp6	Dusp6-201	Known	Known	None	0.15000000596046448	None	None	None	None
m54284U_191213_120042/4982527/ccs	PacBio_Hippocampus_Rep2	mm10_ERCC_SIRV	chr4	155802887	155808833	+	5	1148	12968	587078	ENSMUSG00000029066.12	ENCODEMT000587078	Mrpl20	ENCODEMT000587078	Known	NIC	None	0.20000000298023224	None	None	None	None
m54284U_191109_043049/152635697/ccs	PacBio_Cortex_Rep2	mm10_ERCC_SIRV	chr8	13287848	13258032	-	5	3998	24348	63904	ENSMUSG00000038506.13	ENSMUST00000203604.1	Dcun1d2	Dcun1d2-206	Known	Known	None	0.5	None	None	None	None
m54284U_191212_053548/38994797/ccs	PacBio_Hippocampus_Rep1	mm10_ERCC_SIRV	chr2	151542599	151561689	+	5	1544	6442	585897	ENSMUSG00000032966.14	ENCODEMT000585897	Fkbp1a	ENCODEMT000585897	Known	NIC	None	0.15000000596046448	None	None	None	None
m54284U_191212_053548/45418411/ccs	PacBio_Hippocampus_Rep1	mm10_ERCC_SIRV	chr11	115564462	115583904	+	19	2121	34860	91993	ENSMUSG00000020739.11	ENSMUST00000021085.10	Nup85	Nup85-201	Known	Known	None	0.4000000059604645	None	None	None	None
m54284U_191212_053548/73729223/ccs	PacBio_Hippocampus_Rep1	mm10_ERCC_SIRV	chr8	13272205	13258054	-	2	4030	24348	587080	ENSMUSG00000038506.13	ENCODEMT000587080	Dcun1d2	ENCODEMT000587080	Known	ISM	Both	0.44999998807907104	None	None	None	None
m54284U_191109_043049/110561440/ccs	PacBio_Cortex_Rep2	mm10_ERCC_SIRV	chr10	99263231	99267484	+	3	2792	31428	82717	ENSMUSG00000019960.8	ENSMUST00000020118.4	Dusp6	Dusp6-201	Known	Known	None	0.15000000596046448	None	None	None	None
m54284U_191107_221739/16910234/ccs	PacBio_Cortex_Rep1	mm10_ERCC_SIRV	chr4	155802895	155808834	+	5	1141	12968	587078	ENSMUSG00000029066.12	ENCODEMT000587078	Mrpl20	ENCODEMT000587078	Known	NIC	None	0.20000000298023224	None	None	None	None
m54284U_191107_221739/37291887/ccs	PacBio_Cortex_Rep1	mm10_ERCC_SIRV	chr8	13287862	13259902	-	5	2142	24348	63904	ENSMUSG00000038506.13	ENSMUST00000203604.1	Dcun1d2	Dcun1d2-206	Known	Known	None	0.75	None	None	None	None
m54284U_191107_221739/25168278/ccs	PacBio_Cortex_Rep1	mm10_ERCC_SIRV	chr8	13287826	13259903	-	5	2105	24348	63904	ENSMUSG00000038506.13	ENSMUST00000203604.1	Dcun1d2	Dcun1d2-206	Known	Known	None	0.75	None	None	None	None
m54284U_191212_053548/46008378/ccs	PacBio_Hippocampus_Rep1	mm10_ERCC_SIRV	chr11	115564462	115583897	+	19	2114	34860	91993	ENSMUSG00000020739.11	ENSMUST00000021085.10	Nup85	Nup85-201	Known	Known	None	0.44999998807907104	None	None	None	None
m54284U_191212_053548/39126187/ccs	PacBio_Hippocampus_Rep1	mm10_ERCC_SIRV	chr2	151542589	151561687	+	5	1547	6442	17048	ENSMUSG00000032966.14	ENSMUST00000044011.11	Fkbp1a	Fkbp1a-201	Known	Known	None	0.15000000596046448	None	None	None	None
m54284U_191107_221739/177867465/ccs	PacBio_Cortex_Rep1	mm10_ERCC_SIRV	chr8	13287821	13259903	-	5	2100	24348	63904	ENSMUSG00000038506.13	ENSMUST00000203604.1	Dcun1d2	Dcun1d2-206	Known	Known	None	0.75	None	None	None	None
m54284U_191213_120042/106235773/ccs	PacBio_Hippocampus_Rep2	mm10_ERCC_SIRV	chr4	155802895	155808833	+	5	1140	12968	587078	ENSMUSG00000029066.12	ENCODEMT000587078	Mrpl20	ENCODEMT000587078	Known	NIC	None	0.20000000298023224	None	None	None	None
m54284U_191109_043049/111018916/ccs	PacBio_Cortex_Rep2	mm10_ERCC_SIRV	chr10	99263231	99267484	+	3	2792	31428	82717	ENSMUSG00000019960.8	ENSMUST00000020118.4	Dusp6	Dusp6-201	Known	Known	None	0.15000000596046448	None	None	None	None
m54284U_191109_043049/67897654/ccs	PacBio_Cortex_Rep2	mm10_ERCC_SIRV	chr8	13274901	13259903	-	2	4877	24348	587080	ENSMUSG00000038506.13	ENCODEMT000587080	Dcun1d2	ENCODEMT000587080	Known	ISM	Both	0.75	None	None	None	None
m54284U_191109_043049/124715218/ccs	PacBio_Cortex_Rep2	mm10_ERCC_SIRV	chr8	13287827	13259903	-	5	2099	24348	63904	ENSMUSG00000038506.13	ENSMUST00000203604.1	Dcun1d2	Dcun1d2-206	Known	Known	None	0.75	None	None	None	None
m54284U_191212_053548/26347807/ccs	PacBio_Hippocampus_Rep1	mm10_ERCC_SIRV	chr8	13287827	13259903	-	5	2106	24348	63904	ENSMUSG00000038506.13	ENSMUST00000203604.1	Dcun1d2	Dcun1d2-206	Known	Known	None	0.75	None	None	None	None
m54284U_191212_053548/47645048/ccs	PacBio_Hippocampus_Rep1	mm10_ERCC_SIRV	chr11	115564462	115583898	+	19	2115	34860	91993	ENSMUSG00000020739.11	ENSMUST00000021085.10	Nup85	Nup85-201	Known	Known	None	0.5	None	None	None	None
m54284U_191213_120042/110756853/ccs	PacBio_Hippocampus_Rep2	mm10_ERCC_SIRV	chr4	155802895	155808834	+	5	1141	12968	587078	ENSMUSG00000029066.12	ENCODEMT000587078	Mrpl20	ENCODEMT000587078	Known	NIC	None	0.20000000298023224	None	None	None	None
m54284U_191212_053548/39586629/ccs	PacBio_Hippocampus_Rep1	mm10_ERCC_SIRV	chr2	151542589	151561690	+	5	1550	6442	17048	ENSMUSG00000032966.14	ENSMUST00000044011.11	Fkbp1a	Fkbp1a-201	Known	Known	None	0.15000000596046448	None	None	None	None
m54284U_191212_053548/112656390/ccs	PacBio_Hippocampus_Rep1	mm10_ERCC_SIRV	chr8	13287842	13259903	-	5	2121	24348	63904	ENSMUSG00000038506.13	ENSMUST00000203604.1	Dcun1d2	Dcun1d2-206	Known	Known	None	0.75	None	None	None	None
m54284U_191213_120042/7733891/ccs	PacBio_Hippocampus_Rep2	mm10_ERCC_SIRV	chr8	13287848	13259903	-	5	2127	24348	63904	ENSMUSG00000038506.13	ENSMUST00000203604.1	Dcun1d2	Dcun1d2-206	Known	Known	None	0.75	None	None	None	None
m54284U_191109_043049/111936007/ccs	PacBio_Cortex_Rep2	mm10_ERCC_SIRV	chr10	99263231	99267484	+	3	2792	31428	82717	ENSMUSG00000019960.8	ENSMUST00000020118.4	Dusp6	Dusp6-201	Known	Known	None	0.15000000596046448	None	None	None	None
m54284U_191213_120042/11602511/ccs	PacBio_Hippocampus_Rep2	mm10_ERCC_SIRV	chr8	13287826	13259903	-	5	2105	24348	63904	ENSMUSG00000038506.13	ENSMUST00000203604.1	Dcun1d2	Dcun1d2-206	Known	Known	None	0.75	None	None	None	None
m54284U_191213_120042/20775923/ccs	PacBio_Hippocampus_Rep2	mm10_ERCC_SIRV	chr8	13261300	13259903	-	1	1398	24348	587081	ENSMUSG00000038506.13	ENCODEMT000587081	Dcun1d2	ENCODEMT000587081	Known	Genomic	None	0.75	None	None	None	None
m54284U_191212_053548/28442710/ccs	PacBio_Hippocampus_Rep1	mm10_ERCC_SIRV	chr4	155802916	155808818	+	5	1104	12968	587078	ENSMUSG00000029066.12	ENCODEMT000587078	Mrpl20	ENCODEMT000587078	Known	NIC	None	0.20000000298023224	None	None	None	None
m54284U_191212_053548/51053812/ccs	PacBio_Hippocampus_Rep1	mm10_ERCC_SIRV	chr11	115564462	115583896	+	19	2113	34860	91993	ENSMUSG00000020739.11	ENSMUST00000021085.10	Nup85	Nup85-201	Known	Known	None	0.44999998807907104	None	None	None	None
m54284U_191213_120042/104727353/ccs	PacBio_Hippocampus_Rep2	mm10_ERCC_SIRV	chr8	13287839	13259903	-	5	2118	24348	63904	ENSMUSG00000038506.13	ENSMUST00000203604.1	Dcun1d2	Dcun1d2-206	Known	Known	None	0.75	None	None	None	None
m54284U_191212_053548/44696287/ccs	PacBio_Hippocampus_Rep1	mm10_ERCC_SIRV	chr2	151542589	151561683	+	5	1543	6442	17048	ENSMUSG00000032966.14	ENSMUST00000044011.11	Fkbp1a	Fkbp1a-201	Known	Known	None	0.10000000149011612	None	None	None	None
m54284U_191109_043049/111936337/ccs	PacBio_Cortex_Rep2	mm10_ERCC_SIRV	chr10	99263231	99267482	+	3	2790	31428	82717	ENSMUSG00000019960.8	ENSMUST00000020118.4	Dusp6	Dusp6-201	Known	Known	None	0.15000000596046448	None	None	None	None
m54284U_191212_053548/76285561/ccs	PacBio_Hippocampus_Rep1	mm10_ERCC_SIRV	chr8	13287839	13259904	-	5	2117	24348	63904	ENSMUSG00000038506.13	ENSMUST00000203604.1	Dcun1d2	Dcun1d2-206	Known	Known	None	0.75	None	None	None	None
m54284U_191107_221739/89852310/ccs	PacBio_Cortex_Rep1	mm10_ERCC_SIRV	chr8	13287844	13259905	-	5	2121	24348	63904	ENSMUSG00000038506.13	ENSMUST00000203604.1	Dcun1d2	Dcun1d2-206	Known	Known	None	0.699999988079071	None	None	None	None
m54284U_191107_221739/42730603/ccs	PacBio_Cortex_Rep1	mm10_ERCC_SIRV	chr4	155802950	155808834	+	5	1086	12968	587078	ENSMUSG00000029066.12	ENCODEMT000587078	Mrpl20	ENCODEMT000587078	Known	NIC	None	0.20000000298023224	None	None	None	None
m54284U_191109_043049/786992/ccs	PacBio_Cortex_Rep2	mm10_ERCC_SIRV	chr8	13287826	13259905	-	5	2103	24348	63904	ENSMUSG00000038506.13	ENSMUST00000203604.1	Dcun1d2	Dcun1d2-206	Known	Known	None	0.699999988079071	None	None	None	None
m54284U_191212_053548/52431167/ccs	PacBio_Hippocampus_Rep1	mm10_ERCC_SIRV	chr11	115564462	115583896	+	19	2113	34860	91993	ENSMUSG00000020739.11	ENSMUST00000021085.10	Nup85	Nup85-201	Known	Known	None	0.44999998807907104	None	None	None	None
m54284U_191109_043049/147193978/ccs	PacBio_Cortex_Rep2	mm10_ERCC_SIRV	chr8	13287829	13259905	-	5	2106	24348	63904	ENSMUSG00000038506.13	ENSMUST00000203604.1	Dcun1d2	Dcun1d2-206	Known	Known	None	0.699999988079071	None	None	None	None
m54284U_191212_053548/54395360/ccs	PacBio_Hippocampus_Rep1	mm10_ERCC_SIRV	chr11	115564462	115583898	+	13	1424	34860	587082	ENSMUSG00000020739.11	ENCODEMT000587082	Nup85	ENCODEMT000587082	Known	NIC	None	0.5	None	None	None	None
m54284U_191213_120042/175636618/ccs	PacBio_Hippocampus_Rep2	mm10_ERCC_SIRV	chr8	13287843	13259905	-	5	2120	24348	63904	ENSMUSG00000038506.13	ENSMUST00000203604.1	Dcun1d2	Dcun1d2-206	Known	Known	None	0.699999988079071	None	None	None	None
m54284U_191212_053548/46467589/ccs	PacBio_Hippocampus_Rep1	mm10_ERCC_SIRV	chr2	151542589	151561689	+	5	1549	6442	17048	ENSMUSG00000032966.14	ENSMUST00000044011.11	Fkbp1a	Fkbp1a-201	Known	Known	None	0.15000000596046448	None	None	None	None
m54284U_191109_043049/112134721/ccs	PacBio_Cortex_Rep2	mm10_ERCC_SIRV	chr10	99263231	99267484	+	3	2792	31428	82717	ENSMUSG00000019960.8	ENSMUST00000020118.4	Dusp6	Dusp6-201	Known	Known	None	0.15000000596046448	None	None	None	None
m54284U_191212_053548/172556323/ccs	PacBio_Hippocampus_Rep1	mm10_ERCC_SIRV	chr4	155802952	155808824	+	5	1074	12968	587078	ENSMUSG00000029066.12	ENCODEMT000587078	Mrpl20	ENCODEMT000587078	Known	NIC	None	0.20000000298023224	None	None	None	None
m54284U_191212_053548/5573051/ccs	PacBio_Hippocampus_Rep1	mm10_ERCC_SIRV	chr8	13287842	13259906	-	3	1732	24348	587083	ENSMUSG00000038506.13	ENCODEMT000587083	Dcun1d2	ENCODEMT000587083	Known	ISM	Prefix	0.6499999761581421	None	None	None	None
m54284U_191213_120042/73007127/ccs	PacBio_Hippocampus_Rep2	mm10_ERCC_SIRV	chr8	13287839	13259903	-	3	1730	24348	587083	ENSMUSG00000038506.13	ENCODEMT000587083	Dcun1d2	ENCODEMT000587083	Known	ISM	Prefix	0.6499999761581421	None	None	None	None
m54284U_191109_043049/178391407/ccs	PacBio_Cortex_Rep2	mm10_ERCC_SIRV	chr8	13287848	13259907	-	5	2123	24348	63904	ENSMUSG00000038506.13	ENSMUST00000203604.1	Dcun1d2	Dcun1d2-206	Known	Known	None	0.6000000238418579	None	None	None	None
m54284U_191212_053548/63963187/ccs	PacBio_Hippocampus_Rep1	mm10_ERCC_SIRV	chr11	115564462	115583904	+	19	2121	34860	91993	ENSMUSG00000020739.11	ENSMUST00000021085.10	Nup85	Nup85-201	Known	Known	None	0.4000000059604645	None	None	None	None
m54284U_191107_221739/57147689/ccs	PacBio_Cortex_Rep1	mm10_ERCC_SIRV	chr4	155803588	155808828	+	4	694	12968	33826	ENSMUSG00000029066.12	ENSMUST00000030942.12	Mrpl20	Mrpl20-201	Known	Known	None	0.20000000298023224	None	None	None	None
m54284U_191107_221739/147785651/ccs	PacBio_Cortex_Rep1	mm10_ERCC_SIRV	chr8	13287832	13259909	-	5	2105	24348	63904	ENSMUSG00000038506.13	ENSMUST00000203604.1	Dcun1d2	Dcun1d2-206	Known	Known	None	0.550000011920929	None	None	None	None
m54284U_191109_043049/112329814/ccs	PacBio_Cortex_Rep2	mm10_ERCC_SIRV	chr10	99263231	99267484	+	3	2792	31428	82717	ENSMUSG00000019960.8	ENSMUST00000020118.4	Dusp6	Dusp6-201	Known	Known	None	0.15000000596046448	None	None	None	None
m54284U_191212_053548/46661858/ccs	PacBio_Hippocampus_Rep1	mm10_ERCC_SIRV	chr2	151542589	151561689	+	5	1549	6442	17048	ENSMUSG00000032966.14	ENSMUST00000044011.11	Fkbp1a	Fkbp1a-201	Known	Known	None	0.15000000596046448	None	None	None	None
m54284U_191212_053548/64751286/ccs	PacBio_Hippocampus_Rep1	mm10_ERCC_SIRV	chr8	13268723	13264613	-	1	4111	24349	63906	ENSMUSG00000107531.1	ENSMUST00000204295.1	E330037G11Rik	E330037G11Rik-201	Known	Known	None	0.949999988079071	None	None	None	None
m54284U_191212_053548/101843136/ccs	PacBio_Hippocampus_Rep1	mm10_ERCC_SIRV	chr8	13268520	13264613	-	1	3908	24349	63906	ENSMUSG00000107531.1	ENSMUST00000204295.1	E330037G11Rik	E330037G11Rik-201	Known	Known	None	0.949999988079071	None	None	None	None
m54284U_191212_053548/132514218/ccs	PacBio_Hippocampus_Rep1	mm10_ERCC_SIRV	chr8	13266072	13264613	-	1	1460	24349	63906	ENSMUSG00000107531.1	ENSMUST00000204295.1	E330037G11Rik	E330037G11Rik-201	Known	Known	None	0.949999988079071	None	None	None	None
m54284U_191212_053548/128057961/ccs	PacBio_Hippocampus_Rep1	mm10_ERCC_SIRV	chr8	13267395	13264990	-	1	2406	24349	63906	ENSMUSG00000107531.1	ENSMUST00000204295.1	E330037G11Rik	E330037G11Rik-201	Known	Known	None	0.8500000238418579	None	None	None	None
m54284U_191109_043049/86116014/ccs	PacBio_Cortex_Rep2	mm10_ERCC_SIRV	chr8	13266705	13264991	-	1	1715	24349	63906	ENSMUSG00000107531.1	ENSMUST00000204295.1	E330037G11Rik	E330037G11Rik-201	Known	Known	None	0.8500000238418579	None	None	None	None
m54284U_191212_053548/49349596/ccs	PacBio_Hippocampus_Rep1	mm10_ERCC_SIRV	chr8	13267239	13264991	-	1	2249	24349	63906	ENSMUSG00000107531.1	ENSMUST00000204295.1	E330037G11Rik	E330037G11Rik-201	Known	Known	None	0.8500000238418579	None	None	None	None
m54284U_191212_053548/147523476/ccs	PacBio_Hippocampus_Rep1	mm10_ERCC_SIRV	chr8	13267242	13264991	-	1	2252	24349	63906	ENSMUSG00000107531.1	ENSMUST00000204295.1	E330037G11Rik	E330037G11Rik-201	Known	Known	None	0.8500000238418579	None	None	None	None
m54284U_191213_120042/50004587/ccs	PacBio_Hippocampus_Rep2	mm10_ERCC_SIRV	chr4	155803590	155808830	+	4	694	12968	33826	ENSMUSG00000029066.12	ENSMUST00000030942.12	Mrpl20	Mrpl20-201	Known	Known	None	0.15000000596046448	None	None	None	None
m54284U_191213_120042/102041072/ccs	PacBio_Hippocampus_Rep2	mm10_ERCC_SIRV	chr8	13268901	13264991	-	1	3911	24349	63906	ENSMUSG00000107531.1	ENSMUST00000204295.1	E330037G11Rik	E330037G11Rik-201	Known	Known	None	0.8500000238418579	None	None	None	None
m54284U_191212_053548/67045228/ccs	PacBio_Hippocampus_Rep1	mm10_ERCC_SIRV	chr11	115564462	115583904	+	19	2121	34860	91993	ENSMUSG00000020739.11	ENSMUST00000021085.10	Nup85	Nup85-201	Known	Known	None	0.4000000059604645	None	None	None	None
m54284U_191213_120042/177473991/ccs	PacBio_Hippocampus_Rep2	mm10_ERCC_SIRV	chr8	13266419	13264991	-	1	1429	24349	63906	ENSMUSG00000107531.1	ENSMUST00000204295.1	E330037G11Rik	E330037G11Rik-201	Known	Known	None	0.8500000238418579	None	None	None	None
m54284U_191109_043049/113181411/ccs	PacBio_Cortex_Rep2	mm10_ERCC_SIRV	chr10	99263231	99267482	+	3	2790	31428	82717	ENSMUSG00000019960.8	ENSMUST00000020118.4	Dusp6	Dusp6-201	Known	Known	None	0.15000000596046448	None	None	None	None
m54284U_191107_221739/140446482/ccs	PacBio_Cortex_Rep1	mm10_ERCC_SIRV	chr8	13267116	13264993	-	1	2124	24349	63906	ENSMUSG00000107531.1	ENSMUST00000204295.1	E330037G11Rik	E330037G11Rik-201	Known	Known	None	0.800000011920929	None	None	None	None
m54284U_191212_053548/47513968/ccs	PacBio_Hippocampus_Rep1	mm10_ERCC_SIRV	chr2	151542589	151561690	+	5	1550	6442	17048	ENSMUSG00000032966.14	ENSMUST00000044011.11	Fkbp1a	Fkbp1a-201	Known	Known	None	0.15000000596046448	None	None	None	None
m54284U_191212_053548/154077774/ccs	PacBio_Hippocampus_Rep1	mm10_ERCC_SIRV	chr8	13270879	13267638	-	1	3242	24348	587084	ENSMUSG00000038506.13	ENCODEMT000587084	Dcun1d2	ENCODEMT000587084	Known	Genomic	None	0.550000011920929	None	None	None	None
m54284U_191107_221739/67175788/ccs	PacBio_Cortex_Rep1	mm10_ERCC_SIRV	chr4	155803599	155808827	+	3	2175	12968	587085	ENSMUSG00000029066.12	ENCODEMT000587085	Mrpl20	ENCODEMT000587085	Known	ISM	Prefix	0.20000000298023224	None	None	None	None
m54284U_191212_053548/49283713/ccs	PacBio_Hippocampus_Rep1	mm10_ERCC_SIRV	chr8	13281717	13279855	-	1	1863	24348	587086	ENSMUSG00000038506.13	ENCODEMT000587086	Dcun1d2	ENCODEMT000587086	Known	Genomic	None	0.8500000238418579	None	None	None	None
m54284U_191212_053548/68683139/ccs	PacBio_Hippocampus_Rep1	mm10_ERCC_SIRV	chr11	115564462	115583898	+	19	2115	34860	91993	ENSMUSG00000020739.11	ENSMUST00000021085.10	Nup85	Nup85-201	Known	Known	None	0.5	None	None	None	None
m54284U_191213_120042/7930530/ccs	PacBio_Hippocampus_Rep2	mm10_ERCC_SIRV	chr8	13284754	13279571	-	1	5025	24348	587086	ENSMUSG00000038506.13	ENCODEMT000587086	Dcun1d2	ENCODEMT000587086	Known	Genomic	None	0.8500000238418579	None	None	None	None
m54284U_191212_053548/75302203/ccs	PacBio_Hippocampus_Rep1	mm10_ERCC_SIRV	chr11	115564462	115583895	+	18	2010	34860	587087	ENSMUSG00000020739.11	ENCODEMT000587087	Nup85	ENCODEMT000587087	Known	NIC	None	0.44999998807907104	None	None	None	None
m54284U_191109_043049/113445095/ccs	PacBio_Cortex_Rep2	mm10_ERCC_SIRV	chr10	99263231	99267484	+	3	2792	31428	82717	ENSMUSG00000019960.8	ENSMUST00000020118.4	Dusp6	Dusp6-201	Known	Known	None	0.15000000596046448	None	None	None	None
m54284U_191109_043049/134153218/ccs	PacBio_Cortex_Rep2	mm10_ERCC_SIRV	chr8	13284530	13282338	-	1	2193	24350	63907	ENSMUSG00000089026.2	ENSMUST00000158401.2	Gm25014	Gm25014-201	Known	Known	None	0.6000000238418579	None	None	None	None
m54284U_191213_120042/9437675/ccs	PacBio_Hippocampus_Rep2	mm10_ERCC_SIRV	chr8	13287826	13286218	-	1	1609	24351	63908	ENSMUSG00000107742.1	ENSMUST00000203963.1	9530085L11Rik	9530085L11Rik-201	Known	Known	None	0.30000001192092896	None	None	None	None
m54284U_191212_053548/47514954/ccs	PacBio_Hippocampus_Rep1	mm10_ERCC_SIRV	chr2	151542589	151561688	+	5	1548	6442	17048	ENSMUSG00000032966.14	ENSMUST00000044011.11	Fkbp1a	Fkbp1a-201	Known	Known	None	0.15000000596046448	None	None	None	None
m54284U_191213_120042/155781787/ccs	PacBio_Hippocampus_Rep2	mm10_ERCC_SIRV	chr8	13287822	13286219	-	1	1604	24351	63908	ENSMUSG00000107742.1	ENSMUST00000203963.1	9530085L11Rik	9530085L11Rik-201	Known	Known	None	0.25	None	None	None	None
m54284U_191213_120042/150996964/ccs	PacBio_Hippocampus_Rep2	mm10_ERCC_SIRV	chr8	13287790	13286579	-	1	1212	24351	63908	ENSMUSG00000107742.1	ENSMUST00000203963.1	9530085L11Rik	9530085L11Rik-201	Known	Known	None	0.10000000149011612	None	None	None	None
m54284U_191213_120042/2623727/ccs	PacBio_Hippocampus_Rep2	mm10_ERCC_SIRV	chr8	13287812	13286580	-	1	1227	24351	63908	ENSMUSG00000107742.1	ENSMUST00000203963.1	9530085L11Rik	9530085L11Rik-201	Known	Known	None	0.15000000596046448	None	None	None	None
m54284U_191213_120042/5505611/ccs	PacBio_Hippocampus_Rep2	mm10_ERCC_SIRV	chr8	13287819	13286592	-	1	1228	24351	63908	ENSMUSG00000107742.1	ENSMUST00000203963.1	9530085L11Rik	9530085L11Rik-201	Known	Known	None	0.15000000596046448	None	None	None	None
m54284U_191213_120042/47186037/ccs	PacBio_Hippocampus_Rep2	mm10_ERCC_SIRV	chr4	155803600	155808827	+	4	681	12968	33826	ENSMUSG00000029066.12	ENSMUST00000030942.12	Mrpl20	Mrpl20-201	Known	Known	None	0.20000000298023224	None	None	None	None
m54284U_191107_221739/155190103/ccs	PacBio_Cortex_Rep1	mm10_ERCC_SIRV	chr8	13287832	13286650	-	1	1183	24351	63908	ENSMUSG00000107742.1	ENSMUST00000203963.1	9530085L11Rik	9530085L11Rik-201	Known	Known	None	0.15000000596046448	None	None	None	None
m54284U_191109_043049/180224220/ccs	PacBio_Cortex_Rep2	mm10_ERCC_SIRV	chr8	13287858	13321394	+	13	3155	24352	587088	ENSMUSG00000038497.7	ENCODEMT000587088	Tmco3	ENCODEMT000587088	Known	NNC	None	0.25	None	None	None	None
m54284U_191212_053548/163185480/ccs	PacBio_Hippocampus_Rep1	mm10_ERCC_SIRV	chr8	13288196	13321395	+	13	3148	24352	587088	ENSMUSG00000038497.7	ENCODEMT000587088	Tmco3	ENCODEMT000587088	Known	NNC	None	0.25	None	None	None	None
m54284U_191109_043049/113773038/ccs	PacBio_Cortex_Rep2	mm10_ERCC_SIRV	chr10	99263231	99267483	+	3	2791	31428	82717	ENSMUSG00000019960.8	ENSMUST00000020118.4	Dusp6	Dusp6-201	Known	Known	None	0.15000000596046448	None	None	None	None
m54284U_191212_053548/83689861/ccs	PacBio_Hippocampus_Rep1	mm10_ERCC_SIRV	chr11	115564462	115583898	+	19	2115	34860	91993	ENSMUSG00000020739.11	ENSMUST00000021085.10	Nup85	Nup85-201	Known	Known	None	0.5	None	None	None	None
m54284U_191212_053548/49545406/ccs	PacBio_Hippocampus_Rep1	mm10_ERCC_SIRV	chr2	151542589	151561692	+	5	1552	6442	17048	ENSMUSG00000032966.14	ENSMUST00000044011.11	Fkbp1a	Fkbp1a-201	Known	Known	None	0.10000000149011612	None	None	None	None
m54284U_191109_043049/81331990/ccs	PacBio_Cortex_Rep2	mm10_ERCC_SIRV	chr8	13287868	13321380	+	13	3134	24352	63911	ENSMUSG00000038497.7	ENSMUST00000045229.6	Tmco3	Tmco3-201	Known	Known	None	0.20000000298023224	None	None	None	None
m54284U_191109_043049/63048084/ccs	PacBio_Cortex_Rep2	mm10_ERCC_SIRV	chr8	13287870	13321394	+	13	3187	24352	587089	ENSMUSG00000038497.7	ENCODEMT000587089	Tmco3	ENCODEMT000587089	Known	NNC	None	0.25	None	None	None	None
m54284U_191107_221739/73139882/ccs	PacBio_Cortex_Rep1	mm10_ERCC_SIRV	chr4	155803603	155808828	+	4	679	12968	33826	ENSMUSG00000029066.12	ENSMUST00000030942.12	Mrpl20	Mrpl20-201	Known	Known	None	0.20000000298023224	None	None	None	None
m54284U_191213_120042/89130813/ccs	PacBio_Hippocampus_Rep2	mm10_ERCC_SIRV	chr8	13288202	13321396	+	13	3143	24352	587088	ENSMUSG00000038497.7	ENCODEMT000587088	Tmco3	ENCODEMT000587088	Known	NNC	None	0.25	None	None	None	None
m54284U_191107_221739/106497942/ccs	PacBio_Cortex_Rep1	mm10_ERCC_SIRV	chr8	13288203	13321394	+	13	3140	24352	587088	ENSMUSG00000038497.7	ENCODEMT000587088	Tmco3	ENCODEMT000587088	Known	NNC	None	0.25	None	None	None	None
m54284U_191212_053548/112526853/ccs	PacBio_Hippocampus_Rep1	mm10_ERCC_SIRV	chr8	13287871	13321394	+	13	3145	24352	63911	ENSMUSG00000038497.7	ENSMUST00000045229.6	Tmco3	Tmco3-201	Known	Known	None	0.25	None	None	None	None
m54284U_191212_053548/90179226/ccs	PacBio_Hippocampus_Rep1	mm10_ERCC_SIRV	chr11	115564462	115583898	+	19	2115	34860	91993	ENSMUSG00000020739.11	ENSMUST00000021085.10	Nup85	Nup85-201	Known	Known	None	0.5	None	None	None	None
m54284U_191109_043049/116918363/ccs	PacBio_Cortex_Rep2	mm10_ERCC_SIRV	chr10	99263231	99267483	+	3	2791	31428	82717	ENSMUSG00000019960.8	ENSMUST00000020118.4	Dusp6	Dusp6-201	Known	Known	None	0.15000000596046448	None	None	None	None
m54284U_191212_053548/114427780/ccs	PacBio_Hippocampus_Rep1	mm10_ERCC_SIRV	chr8	13287872	13321394	+	13	3144	24352	63911	ENSMUSG00000038497.7	ENSMUST00000045229.6	Tmco3	Tmco3-201	Known	Known	None	0.25	None	None	None	None
m54284U_191107_221739/460577/ccs	PacBio_Cortex_Rep1	mm10_ERCC_SIRV	chr4	155803604	155808826	+	4	676	12968	33826	ENSMUSG00000029066.12	ENSMUST00000030942.12	Mrpl20	Mrpl20-201	Known	Known	None	0.20000000298023224	None	None	None	None
m54284U_191212_053548/52888701/ccs	PacBio_Hippocampus_Rep1	mm10_ERCC_SIRV	chr2	151542589	151561688	+	5	1548	6442	17048	ENSMUSG00000032966.14	ENSMUST00000044011.11	Fkbp1a	Fkbp1a-201	Known	Known	None	0.15000000596046448	None	None	None	None
m54284U_191109_043049/106102845/ccs	PacBio_Cortex_Rep2	mm10_ERCC_SIRV	chr8	13288206	13321394	+	13	3137	24352	587088	ENSMUSG00000038497.7	ENCODEMT000587088	Tmco3	ENCODEMT000587088	Known	NNC	None	0.25	None	None	None	None
m54284U_191107_221739/131204926/ccs	PacBio_Cortex_Rep1	mm10_ERCC_SIRV	chr8	13288208	13321383	+	13	3124	24352	587088	ENSMUSG00000038497.7	ENCODEMT000587088	Tmco3	ENCODEMT000587088	Known	NNC	None	0.20000000298023224	None	None	None	None
m54284U_191213_120042/118688084/ccs	PacBio_Hippocampus_Rep2	mm10_ERCC_SIRV	chr8	13288209	13321396	+	13	3136	24352	587088	ENSMUSG00000038497.7	ENCODEMT000587088	Tmco3	ENCODEMT000587088	Known	NNC	None	0.25	None	None	None	None
m54284U_191212_053548/48104198/ccs	PacBio_Hippocampus_Rep1	mm10_ERCC_SIRV	chr8	13287885	13321394	+	13	3131	24352	63911	ENSMUSG00000038497.7	ENSMUST00000045229.6	Tmco3	Tmco3-201	Known	Known	None	0.25	None	None	None	None
m54284U_191213_120042/6881885/ccs	PacBio_Hippocampus_Rep2	mm10_ERCC_SIRV	chr4	155803604	155808828	+	4	678	12968	33826	ENSMUSG00000029066.12	ENSMUST00000030942.12	Mrpl20	Mrpl20-201	Known	Known	None	0.20000000298023224	None	None	None	None
m54284U_191212_053548/95683036/ccs	PacBio_Hippocampus_Rep1	mm10_ERCC_SIRV	chr11	115564462	115583898	+	19	2115	34860	91993	ENSMUSG00000020739.11	ENSMUST00000021085.10	Nup85	Nup85-201	Known	Known	None	0.5	None	None	None	None
m54284U_191212_053548/108594268/ccs	PacBio_Hippocampus_Rep1	mm10_ERCC_SIRV	chr8	13287886	13321394	+	13	3130	24352	63911	ENSMUSG00000038497.7	ENSMUST00000045229.6	Tmco3	Tmco3-201	Known	Known	None	0.25	None	None	None	None
m54284U_191109_043049/117834647/ccs	PacBio_Cortex_Rep2	mm10_ERCC_SIRV	chr10	99263231	99267484	+	3	2792	31428	82717	ENSMUSG00000019960.8	ENSMUST00000020118.4	Dusp6	Dusp6-201	Known	Known	None	0.15000000596046448	None	None	None	None
m54284U_191213_120042/29623929/ccs	PacBio_Hippocampus_Rep2	mm10_ERCC_SIRV	chr8	13288218	13321397	+	13	3128	24352	587088	ENSMUSG00000038497.7	ENCODEMT000587088	Tmco3	ENCODEMT000587088	Known	NNC	None	0.20000000298023224	None	None	None	None
m54284U_191212_053548/52889168/ccs	PacBio_Hippocampus_Rep1	mm10_ERCC_SIRV	chr2	151542589	151561690	+	5	1550	6442	17048	ENSMUSG00000032966.14	ENSMUST00000044011.11	Fkbp1a	Fkbp1a-201	Known	Known	None	0.15000000596046448	None	None	None	None
m54284U_191109_043049/22218121/ccs	PacBio_Cortex_Rep2	mm10_ERCC_SIRV	chr8	13287888	13297617	+	6	2526	24352	63912	ENSMUSG00000038497.7	ENSMUST00000211645.1	Tmco3	Tmco3-209	Known	Known	None	0.8999999761581421	None	None	None	None
m54284U_191212_053548/97323518/ccs	PacBio_Hippocampus_Rep1	mm10_ERCC_SIRV	chr8	13288220	13321396	+	13	3125	24352	587088	ENSMUSG00000038497.7	ENCODEMT000587088	Tmco3	ENCODEMT000587088	Known	NNC	None	0.25	None	None	None	None
m54284U_191213_120042/11797804/ccs	PacBio_Hippocampus_Rep2	mm10_ERCC_SIRV	chr8	13287888	13321394	+	13	3128	24352	63911	ENSMUSG00000038497.7	ENSMUST00000045229.6	Tmco3	Tmco3-201	Known	Known	None	0.25	None	None	None	None
m54284U_191107_221739/3539808/ccs	PacBio_Cortex_Rep1	mm10_ERCC_SIRV	chr4	155803607	155806772	+	2	3076	12968	587090	ENSMUSG00000029066.12	ENCODEMT000587090	Mrpl20	ENCODEMT000587090	Known	ISM	Prefix	0.6499999761581421	None	None	None	None
m54284U_191213_120042/173146843/ccs	PacBio_Hippocampus_Rep2	mm10_ERCC_SIRV	chr8	13287888	13321395	+	13	3129	24352	63911	ENSMUSG00000038497.7	ENSMUST00000045229.6	Tmco3	Tmco3-201	Known	Known	None	0.20000000298023224	None	None	None	None
m54284U_191212_053548/96993600/ccs	PacBio_Hippocampus_Rep1	mm10_ERCC_SIRV	chr11	115564462	115583966	+	19	2183	34860	91993	ENSMUSG00000020739.11	ENSMUST00000021085.10	Nup85	Nup85-201	Known	Known	None	0.44999998807907104	None	None	None	None
m54284U_191109_043049/117965419/ccs	PacBio_Cortex_Rep2	mm10_ERCC_SIRV	chr10	99263231	99267483	+	3	2791	31428	82717	ENSMUSG00000019960.8	ENSMUST00000020118.4	Dusp6	Dusp6-201	Known	Known	None	0.15000000596046448	None	None	None	None
m54284U_191109_043049/23397019/ccs	PacBio_Cortex_Rep2	mm10_ERCC_SIRV	chr8	13288222	13321396	+	13	3123	24352	587088	ENSMUSG00000038497.7	ENCODEMT000587088	Tmco3	ENCODEMT000587088	Known	NNC	None	0.25	None	None	None	None
m54284U_191212_053548/53348279/ccs	PacBio_Hippocampus_Rep1	mm10_ERCC_SIRV	chr2	151542589	151561687	+	5	1547	6442	17048	ENSMUSG00000032966.14	ENSMUST00000044011.11	Fkbp1a	Fkbp1a-201	Known	Known	None	0.15000000596046448	None	None	None	None
m54284U_191213_120042/43058343/ccs	PacBio_Hippocampus_Rep2	mm10_ERCC_SIRV	chr8	13287890	13321392	+	13	3124	24352	63911	ENSMUSG00000038497.7	ENSMUST00000045229.6	Tmco3	Tmco3-201	Known	Known	None	0.25	None	None	None	None
m54284U_191213_120042/53741080/ccs	PacBio_Hippocampus_Rep2	mm10_ERCC_SIRV	chr8	13288222	13321396	+	13	3123	24352	587088	ENSMUSG00000038497.7	ENCODEMT000587088	Tmco3	ENCODEMT000587088	Known	NNC	None	0.25	None	None	None	None
m54284U_191213_120042/57213007/ccs	PacBio_Hippocampus_Rep2	mm10_ERCC_SIRV	chr8	13287891	13321392	+	13	3123	24352	63911	ENSMUSG00000038497.7	ENSMUST00000045229.6	Tmco3	Tmco3-201	Known	Known	None	0.25	None	None	None	None
m54284U_191107_221739/28117828/ccs	PacBio_Cortex_Rep1	mm10_ERCC_SIRV	chr4	155803607	155808830	+	4	677	12968	33826	ENSMUSG00000029066.12	ENSMUST00000030942.12	Mrpl20	Mrpl20-201	Known	Known	None	0.15000000596046448	None	None	None	None
m54284U_191107_221739/40109357/ccs	PacBio_Cortex_Rep1	mm10_ERCC_SIRV	chr8	13288226	13321397	+	13	3120	24352	587088	ENSMUSG00000038497.7	ENCODEMT000587088	Tmco3	ENCODEMT000587088	Known	NNC	None	0.20000000298023224	None	None	None	None
m54284U_191212_053548/101581494/ccs	PacBio_Hippocampus_Rep1	mm10_ERCC_SIRV	chr11	115564462	115583898	+	19	2115	34860	91993	ENSMUSG00000020739.11	ENSMUST00000021085.10	Nup85	Nup85-201	Known	Known	None	0.5	None	None	None	None
m54284U_191212_053548/153356625/ccs	PacBio_Hippocampus_Rep1	mm10_ERCC_SIRV	chr8	13288230	13321294	+	13	3013	24352	587088	ENSMUSG00000038497.7	ENCODEMT000587088	Tmco3	ENCODEMT000587088	Known	NNC	None	0.25	None	None	None	None
m54284U_191109_043049/118621071/ccs	PacBio_Cortex_Rep2	mm10_ERCC_SIRV	chr10	99263231	99267484	+	3	2792	31428	82717	ENSMUSG00000019960.8	ENSMUST00000020118.4	Dusp6	Dusp6-201	Known	Known	None	0.15000000596046448	None	None	None	None
m54284U_191107_221739/139790871/ccs	PacBio_Cortex_Rep1	mm10_ERCC_SIRV	chr8	13287900	13321394	+	13	3116	24352	63911	ENSMUSG00000038497.7	ENSMUST00000045229.6	Tmco3	Tmco3-201	Known	Known	None	0.25	None	None	None	None
m54284U_191212_053548/53871556/ccs	PacBio_Hippocampus_Rep1	mm10_ERCC_SIRV	chr2	151542589	151561690	+	5	1550	6442	17048	ENSMUSG00000032966.14	ENSMUST00000044011.11	Fkbp1a	Fkbp1a-201	Known	Known	None	0.15000000596046448	None	None	None	None
m54284U_191109_043049/113443412/ccs	PacBio_Cortex_Rep2	mm10_ERCC_SIRV	chr8	13287900	13297617	+	4	3955	24352	587091	ENSMUSG00000038497.7	ENCODEMT000587091	Tmco3	ENCODEMT000587091	Known	ISM	Prefix	0.8999999761581421	None	None	None	None
m54284U_191107_221739/77267272/ccs	PacBio_Cortex_Rep1	mm10_ERCC_SIRV	chr4	155803607	155809977	+	4	1824	12968	33826	ENSMUSG00000029066.12	ENSMUST00000030942.12	Mrpl20	Mrpl20-201	Known	Known	None	0.3499999940395355	None	None	None	None
m54284U_191109_043049/180093957/ccs	PacBio_Cortex_Rep2	mm10_ERCC_SIRV	chr8	13288232	13321396	+	13	3113	24352	587088	ENSMUSG00000038497.7	ENCODEMT000587088	Tmco3	ENCODEMT000587088	Known	NNC	None	0.25	None	None	None	None
m54284U_191212_053548/108856357/ccs	PacBio_Hippocampus_Rep1	mm10_ERCC_SIRV	chr11	115564462	115583904	+	19	2121	34860	91993	ENSMUSG00000020739.11	ENSMUST00000021085.10	Nup85	Nup85-201	Known	Known	None	0.4000000059604645	None	None	None	None
m54284U_191109_043049/39782525/ccs	PacBio_Cortex_Rep2	mm10_ERCC_SIRV	chr8	13287902	13321394	+	13	3114	24352	63911	ENSMUSG00000038497.7	ENSMUST00000045229.6	Tmco3	Tmco3-201	Known	Known	None	0.25	None	None	None	None
m54284U_191109_043049/119802690/ccs	PacBio_Cortex_Rep2	mm10_ERCC_SIRV	chr10	99263231	99267484	+	3	2792	31428	82717	ENSMUSG00000019960.8	ENSMUST00000020118.4	Dusp6	Dusp6-201	Known	Known	None	0.15000000596046448	None	None	None	None
m54284U_191109_043049/162335121/ccs	PacBio_Cortex_Rep2	mm10_ERCC_SIRV	chr8	13288234	13321394	+	13	3109	24352	587088	ENSMUSG00000038497.7	ENCODEMT000587088	Tmco3	ENCODEMT000587088	Known	NNC	None	0.25	None	None	None	None
m54284U_191212_053548/58458871/ccs	PacBio_Hippocampus_Rep1	mm10_ERCC_SIRV	chr2	151542589	151561683	+	5	1543	6442	17048	ENSMUSG00000032966.14	ENSMUST00000044011.11	Fkbp1a	Fkbp1a-201	Known	Known	None	0.10000000149011612	None	None	None	None
m54284U_191212_053548/40436745/ccs	PacBio_Hippocampus_Rep1	mm10_ERCC_SIRV	chr8	13287902	13321398	+	13	3118	24352	63911	ENSMUSG00000038497.7	ENSMUST00000045229.6	Tmco3	Tmco3-201	Known	Known	None	0.25	None	None	None	None
m54284U_191107_221739/164038966/ccs	PacBio_Cortex_Rep1	mm10_ERCC_SIRV	chr4	155803607	155808829	+	4	676	12968	33826	ENSMUSG00000029066.12	ENSMUST00000030942.12	Mrpl20	Mrpl20-201	Known	Known	None	0.20000000298023224	None	None	None	None
m54284U_191212_053548/130875865/ccs	PacBio_Hippocampus_Rep1	mm10_ERCC_SIRV	chr8	13287902	13321398	+	13	3118	24352	63911	ENSMUSG00000038497.7	ENSMUST00000045229.6	Tmco3	Tmco3-201	Known	Known	None	0.25	None	None	None	None
m54284U_191213_120042/64095123/ccs	PacBio_Hippocampus_Rep2	mm10_ERCC_SIRV	chr8	13288234	13321396	+	13	3111	24352	587088	ENSMUSG00000038497.7	ENCODEMT000587088	Tmco3	ENCODEMT000587088	Known	NNC	None	0.25	None	None	None	None
m54284U_191212_053548/118882672/ccs	PacBio_Hippocampus_Rep1	mm10_ERCC_SIRV	chr11	115564462	115583897	+	19	2114	34860	91993	ENSMUSG00000020739.11	ENSMUST00000021085.10	Nup85	Nup85-201	Known	Known	None	0.44999998807907104	None	None	None	None
m54284U_191107_221739/130154612/ccs	PacBio_Cortex_Rep1	mm10_ERCC_SIRV	chr8	13288235	13321396	+	13	3110	24352	587088	ENSMUSG00000038497.7	ENCODEMT000587088	Tmco3	ENCODEMT000587088	Known	NNC	None	0.25	None	None	None	None
m54284U_191109_043049/120260046/ccs	PacBio_Cortex_Rep2	mm10_ERCC_SIRV	chr10	99263231	99267484	+	3	2792	31428	82717	ENSMUSG00000019960.8	ENSMUST00000020118.4	Dusp6	Dusp6-201	Known	Known	None	0.15000000596046448	None	None	None	None
m54284U_191109_043049/591856/ccs	PacBio_Cortex_Rep2	mm10_ERCC_SIRV	chr8	13288235	13322916	+	13	4632	24352	587088	ENSMUSG00000038497.7	ENCODEMT000587088	Tmco3	ENCODEMT000587088	Known	NNC	None	0.30000001192092896	None	None	None	None
m54284U_191109_043049/75432899/ccs	PacBio_Cortex_Rep2	mm10_ERCC_SIRV	chr4	155803607	155808829	+	4	676	12968	33826	ENSMUSG00000029066.12	ENSMUST00000030942.12	Mrpl20	Mrpl20-201	Known	Known	None	0.20000000298023224	None	None	None	None
m54284U_191109_043049/36177313/ccs	PacBio_Cortex_Rep2	mm10_ERCC_SIRV	chr8	13287903	13321394	+	13	3113	24352	63911	ENSMUSG00000038497.7	ENSMUST00000045229.6	Tmco3	Tmco3-201	Known	Known	None	0.25	None	None	None	None
m54284U_191109_043049/58066033/ccs	PacBio_Cortex_Rep2	mm10_ERCC_SIRV	chr8	13287903	13321394	+	13	3051	24352	587092	ENSMUSG00000038497.7	ENCODEMT000587092	Tmco3	ENCODEMT000587092	Known	NNC	None	0.25	None	None	None	None
m54284U_191212_053548/60294165/ccs	PacBio_Hippocampus_Rep1	mm10_ERCC_SIRV	chr2	151542589	151561690	+	5	1550	6442	17048	ENSMUSG00000032966.14	ENSMUST00000044011.11	Fkbp1a	Fkbp1a-201	Known	Known	None	0.15000000596046448	None	None	None	None
m54284U_191109_043049/114034087/ccs	PacBio_Cortex_Rep2	mm10_ERCC_SIRV	chr8	13288235	13321394	+	13	3108	24352	587088	ENSMUSG00000038497.7	ENCODEMT000587088	Tmco3	ENCODEMT000587088	Known	NNC	None	0.25	None	None	None	None
m54284U_191109_043049/114886593/ccs	PacBio_Cortex_Rep2	mm10_ERCC_SIRV	chr8	13288235	13321396	+	13	3110	24352	587088	ENSMUSG00000038497.7	ENCODEMT000587088	Tmco3	ENCODEMT000587088	Known	NNC	None	0.25	None	None	None	None
m54284U_191212_053548/122946975/ccs	PacBio_Hippocampus_Rep1	mm10_ERCC_SIRV	chr11	115564462	115583899	+	19	2116	34860	91993	ENSMUSG00000020739.11	ENSMUST00000021085.10	Nup85	Nup85-201	Known	Known	None	0.5	None	None	None	None
m54284U_191109_043049/120849871/ccs	PacBio_Cortex_Rep2	mm10_ERCC_SIRV	chr10	99263231	99267484	+	3	2792	31428	82717	ENSMUSG00000019960.8	ENSMUST00000020118.4	Dusp6	Dusp6-201	Known	Known	None	0.15000000596046448	None	None	None	None
m54284U_191109_043049/152175317/ccs	PacBio_Cortex_Rep2	mm10_ERCC_SIRV	chr8	13287903	13321394	+	13	3113	24352	63911	ENSMUSG00000038497.7	ENSMUST00000045229.6	Tmco3	Tmco3-201	Known	Known	None	0.25	None	None	None	None
m54284U_191109_043049/157485572/ccs	PacBio_Cortex_Rep2	mm10_ERCC_SIRV	chr4	155803607	155808829	+	4	676	12968	33826	ENSMUSG00000029066.12	ENSMUST00000030942.12	Mrpl20	Mrpl20-201	Known	Known	None	0.20000000298023224	None	None	None	None
m54284U_191212_053548/6162434/ccs	PacBio_Hippocampus_Rep1	mm10_ERCC_SIRV	chr8	13287903	13321399	+	13	3118	24352	63911	ENSMUSG00000038497.7	ENSMUST00000045229.6	Tmco3	Tmco3-201	Known	Known	None	0.25	None	None	None	None
m54284U_191212_053548/68223269/ccs	PacBio_Hippocampus_Rep1	mm10_ERCC_SIRV	chr8	13288235	13321402	+	13	3116	24352	587088	ENSMUSG00000038497.7	ENCODEMT000587088	Tmco3	ENCODEMT000587088	Known	NNC	None	0.25	None	None	None	None
m54284U_191212_053548/69732012/ccs	PacBio_Hippocampus_Rep1	mm10_ERCC_SIRV	chr8	13287903	13321386	+	13	3105	24352	63911	ENSMUSG00000038497.7	ENSMUST00000045229.6	Tmco3	Tmco3-201	Known	Known	None	0.20000000298023224	None	None	None	None
m54284U_191212_053548/61605520/ccs	PacBio_Hippocampus_Rep1	mm10_ERCC_SIRV	chr2	151542589	151561686	+	5	1546	6442	17048	ENSMUSG00000032966.14	ENSMUST00000044011.11	Fkbp1a	Fkbp1a-201	Known	Known	None	0.15000000596046448	None	None	None	None
m54284U_191212_053548/98829007/ccs	PacBio_Hippocampus_Rep1	mm10_ERCC_SIRV	chr8	13287903	13321399	+	13	3118	24352	63911	ENSMUSG00000038497.7	ENSMUST00000045229.6	Tmco3	Tmco3-201	Known	Known	None	0.25	None	None	None	None
m54284U_191213_120042/31000299/ccs	PacBio_Hippocampus_Rep2	mm10_ERCC_SIRV	chr4	155803607	155808827	+	4	674	12968	33826	ENSMUSG00000029066.12	ENSMUST00000030942.12	Mrpl20	Mrpl20-201	Known	Known	None	0.20000000298023224	None	None	None	None
m54284U_191212_053548/124388583/ccs	PacBio_Hippocampus_Rep1	mm10_ERCC_SIRV	chr11	115564462	115583898	+	19	2115	34860	91993	ENSMUSG00000020739.11	ENSMUST00000021085.10	Nup85	Nup85-201	Known	Known	None	0.5	None	None	None	None
m54284U_191212_053548/136907099/ccs	PacBio_Hippocampus_Rep1	mm10_ERCC_SIRV	chr8	13287903	13321394	+	13	3113	24352	63911	ENSMUSG00000038497.7	ENSMUST00000045229.6	Tmco3	Tmco3-201	Known	Known	None	0.25	None	None	None	None
m54284U_191109_043049/121832908/ccs	PacBio_Cortex_Rep2	mm10_ERCC_SIRV	chr10	99263231	99267484	+	3	2792	31428	82717	ENSMUSG00000019960.8	ENSMUST00000020118.4	Dusp6	Dusp6-201	Known	Known	None	0.15000000596046448	None	None	None	None
m54284U_191213_120042/43647681/ccs	PacBio_Hippocampus_Rep2	mm10_ERCC_SIRV	chr8	13288235	13321396	+	13	3110	24352	587088	ENSMUSG00000038497.7	ENCODEMT000587088	Tmco3	ENCODEMT000587088	Known	NNC	None	0.25	None	None	None	None
m54284U_191213_120042/72155409/ccs	PacBio_Hippocampus_Rep2	mm10_ERCC_SIRV	chr8	13288235	13321396	+	13	3110	24352	587088	ENSMUSG00000038497.7	ENCODEMT000587088	Tmco3	ENCODEMT000587088	Known	NNC	None	0.25	None	None	None	None
m54284U_191213_120042/97583958/ccs	PacBio_Hippocampus_Rep2	mm10_ERCC_SIRV	chr8	13288235	13321399	+	13	3107	24352	587088	ENSMUSG00000038497.7	ENCODEMT000587088	Tmco3	ENCODEMT000587088	Known	NNC	None	0.25	None	None	None	None
m54284U_191213_120042/126289958/ccs	PacBio_Hippocampus_Rep2	mm10_ERCC_SIRV	chr8	13288235	13321396	+	13	3110	24352	587088	ENSMUSG00000038497.7	ENCODEMT000587088	Tmco3	ENCODEMT000587088	Known	NNC	None	0.25	None	None	None	None
m54284U_191212_053548/61998627/ccs	PacBio_Hippocampus_Rep1	mm10_ERCC_SIRV	chr2	151542589	151561688	+	5	1548	6442	17048	ENSMUSG00000032966.14	ENSMUST00000044011.11	Fkbp1a	Fkbp1a-201	Known	Known	None	0.15000000596046448	None	None	None	None
m54284U_191213_120042/175506340/ccs	PacBio_Hippocampus_Rep2	mm10_ERCC_SIRV	chr8	13287903	13321394	+	12	3017	24352	587093	ENSMUSG00000038497.7	ENCODEMT000587093	Tmco3	ENCODEMT000587093	Known	NIC	None	0.25	None	None	None	None
m54284U_191213_120042/79167636/ccs	PacBio_Hippocampus_Rep2	mm10_ERCC_SIRV	chr4	155803607	155808829	+	4	676	12968	33826	ENSMUSG00000029066.12	ENSMUST00000030942.12	Mrpl20	Mrpl20-201	Known	Known	None	0.20000000298023224	None	None	None	None
m54284U_191212_053548/125765079/ccs	PacBio_Hippocampus_Rep1	mm10_ERCC_SIRV	chr11	115564462	115583896	+	19	2113	34860	91993	ENSMUSG00000020739.11	ENSMUST00000021085.10	Nup85	Nup85-201	Known	Known	None	0.44999998807907104	None	None	None	None
m54284U_191107_221739/69600654/ccs	PacBio_Cortex_Rep1	mm10_ERCC_SIRV	chr8	13287907	13321391	+	13	3106	24352	63911	ENSMUSG00000038497.7	ENSMUST00000045229.6	Tmco3	Tmco3-201	Known	Known	None	0.25	None	None	None	None
m54284U_191109_043049/122880461/ccs	PacBio_Cortex_Rep2	mm10_ERCC_SIRV	chr10	99263231	99267484	+	3	2792	31428	82717	ENSMUSG00000019960.8	ENSMUST00000020118.4	Dusp6	Dusp6-201	Known	Known	None	0.15000000596046448	None	None	None	None
m54284U_191109_043049/107415666/ccs	PacBio_Cortex_Rep2	mm10_ERCC_SIRV	chr8	13287907	13321392	+	13	3107	24352	63911	ENSMUSG00000038497.7	ENSMUST00000045229.6	Tmco3	Tmco3-201	Known	Known	None	0.25	None	None	None	None
m54284U_191107_221739/71631131/ccs	PacBio_Cortex_Rep1	mm10_ERCC_SIRV	chr8	13287908	13321394	+	13	3108	24352	63911	ENSMUSG00000038497.7	ENSMUST00000045229.6	Tmco3	Tmco3-201	Known	Known	None	0.25	None	None	None	None
m54284U_191212_053548/27919169/ccs	PacBio_Hippocampus_Rep1	mm10_ERCC_SIRV	chr8	13288240	13321394	+	13	3103	24352	587088	ENSMUSG00000038497.7	ENCODEMT000587088	Tmco3	ENCODEMT000587088	Known	NNC	None	0.25	None	None	None	None
m54284U_191213_120042/101321342/ccs	PacBio_Hippocampus_Rep2	mm10_ERCC_SIRV	chr4	155803607	155808829	+	4	676	12968	33826	ENSMUSG00000029066.12	ENSMUST00000030942.12	Mrpl20	Mrpl20-201	Known	Known	None	0.20000000298023224	None	None	None	None
m54284U_191212_053548/85396307/ccs	PacBio_Hippocampus_Rep1	mm10_ERCC_SIRV	chr8	13287908	13301250	+	7	2058	24352	587094	ENSMUSG00000038497.7	ENCODEMT000587094	Tmco3	ENCODEMT000587094	Known	NNC	None	0.15000000596046448	None	None	None	None
m54284U_191212_053548/62063110/ccs	PacBio_Hippocampus_Rep1	mm10_ERCC_SIRV	chr2	151542589	151561689	+	5	1549	6442	17048	ENSMUSG00000032966.14	ENSMUST00000044011.11	Fkbp1a	Fkbp1a-201	Known	Known	None	0.15000000596046448	None	None	None	None
m54284U_191212_053548/96406362/ccs	PacBio_Hippocampus_Rep1	mm10_ERCC_SIRV	chr8	13287908	13321392	+	13	3106	24352	63911	ENSMUSG00000038497.7	ENSMUST00000045229.6	Tmco3	Tmco3-201	Known	Known	None	0.25	None	None	None	None
m54284U_191212_053548/128124455/ccs	PacBio_Hippocampus_Rep1	mm10_ERCC_SIRV	chr11	115564462	115583898	+	19	2115	34860	91993	ENSMUSG00000020739.11	ENSMUST00000021085.10	Nup85	Nup85-201	Known	Known	None	0.5	None	None	None	None
m54284U_191109_043049/123210238/ccs	PacBio_Cortex_Rep2	mm10_ERCC_SIRV	chr10	99263231	99267483	+	3	2791	31428	82717	ENSMUSG00000019960.8	ENSMUST00000020118.4	Dusp6	Dusp6-201	Known	Known	None	0.15000000596046448	None	None	None	None
m54284U_191212_053548/138281090/ccs	PacBio_Hippocampus_Rep1	mm10_ERCC_SIRV	chr8	13288240	13321396	+	13	3105	24352	587088	ENSMUSG00000038497.7	ENCODEMT000587088	Tmco3	ENCODEMT000587088	Known	NNC	None	0.25	None	None	None	None
m54284U_191109_043049/24708189/ccs	PacBio_Cortex_Rep2	mm10_ERCC_SIRV	chr8	13287909	13321394	+	13	3107	24352	63911	ENSMUSG00000038497.7	ENSMUST00000045229.6	Tmco3	Tmco3-201	Known	Known	None	0.25	None	None	None	None
m54284U_191107_221739/15925783/ccs	PacBio_Cortex_Rep1	mm10_ERCC_SIRV	chr4	155803608	155808829	+	4	675	12968	33826	ENSMUSG00000029066.12	ENSMUST00000030942.12	Mrpl20	Mrpl20-201	Known	Known	None	0.20000000298023224	None	None	None	None
m54284U_191109_043049/140051098/ccs	PacBio_Cortex_Rep2	mm10_ERCC_SIRV	chr8	13287909	13321394	+	13	3107	24352	63911	ENSMUSG00000038497.7	ENSMUST00000045229.6	Tmco3	Tmco3-201	Known	Known	None	0.25	None	None	None	None
m54284U_191109_043049/173343841/ccs	PacBio_Cortex_Rep2	mm10_ERCC_SIRV	chr8	13287909	13321394	+	12	2927	24352	587095	ENSMUSG00000038497.7	ENCODEMT000587095	Tmco3	ENCODEMT000587095	Known	NIC	None	0.25	None	None	None	None
m54284U_191212_053548/47186943/ccs	PacBio_Hippocampus_Rep1	mm10_ERCC_SIRV	chr8	13288241	13321396	+	13	3104	24352	587088	ENSMUSG00000038497.7	ENCODEMT000587088	Tmco3	ENCODEMT000587088	Known	NNC	None	0.25	None	None	None	None
m54284U_191212_053548/62195679/ccs	PacBio_Hippocampus_Rep1	mm10_ERCC_SIRV	chr2	151542589	151561690	+	5	1550	6442	17048	ENSMUSG00000032966.14	ENSMUST00000044011.11	Fkbp1a	Fkbp1a-201	Known	Known	None	0.15000000596046448	None	None	None	None
m54284U_191212_053548/48564563/ccs	PacBio_Hippocampus_Rep1	mm10_ERCC_SIRV	chr8	13288241	13321389	+	13	3103	24352	587088	ENSMUSG00000038497.7	ENCODEMT000587088	Tmco3	ENCODEMT000587088	Known	NNC	None	0.20000000298023224	None	None	None	None
m54284U_191212_053548/128911818/ccs	PacBio_Hippocampus_Rep1	mm10_ERCC_SIRV	chr11	115564450	115583905	+	18	2782	34860	586955	ENSMUSG00000020739.11	ENCODEMT000586955	Nup85	ENCODEMT000586955	Known	NIC	None	0.44999998807907104	None	None	None	None
m54284U_191109_043049/123667537/ccs	PacBio_Cortex_Rep2	mm10_ERCC_SIRV	chr10	99263231	99267488	+	3	2796	31428	82717	ENSMUSG00000019960.8	ENSMUST00000020118.4	Dusp6	Dusp6-201	Known	Known	None	0.20000000298023224	None	None	None	None
m54284U_191212_053548/146737120/ccs	PacBio_Hippocampus_Rep1	mm10_ERCC_SIRV	chr8	13288241	13321403	+	13	3111	24352	587088	ENSMUSG00000038497.7	ENCODEMT000587088	Tmco3	ENCODEMT000587088	Known	NNC	None	0.20000000298023224	None	None	None	None
m54284U_191107_221739/45680151/ccs	PacBio_Cortex_Rep1	mm10_ERCC_SIRV	chr4	155803608	155808828	+	4	674	12968	33826	ENSMUSG00000029066.12	ENSMUST00000030942.12	Mrpl20	Mrpl20-201	Known	Known	None	0.20000000298023224	None	None	None	None
m54284U_191212_053548/164825945/ccs	PacBio_Hippocampus_Rep1	mm10_ERCC_SIRV	chr8	13287909	13298186	+	5	3573	24352	63909	ENSMUSG00000038497.7	ENSMUST00000210063.1	Tmco3	Tmco3-202	Known	Known	None	0.30000001192092896	None	None	None	None
m54284U_191212_053548/173738514/ccs	PacBio_Hippocampus_Rep1	mm10_ERCC_SIRV	chr8	13288241	13321390	+	13	3098	24352	587088	ENSMUSG00000038497.7	ENCODEMT000587088	Tmco3	ENCODEMT000587088	Known	NNC	None	0.20000000298023224	None	None	None	None
m54284U_191213_120042/99025653/ccs	PacBio_Hippocampus_Rep2	mm10_ERCC_SIRV	chr8	13288241	13321396	+	13	3104	24352	587088	ENSMUSG00000038497.7	ENCODEMT000587088	Tmco3	ENCODEMT000587088	Known	NNC	None	0.25	None	None	None	None
m54284U_191212_053548/64292062/ccs	PacBio_Hippocampus_Rep1	mm10_ERCC_SIRV	chr2	151542611	151561687	+	5	1542	6442	583706	ENSMUSG00000032966.14	ENCODEMT000583706	Fkbp1a	ENCODEMT000583706	Known	NIC	None	0.15000000596046448	None	None	None	None
m54284U_191213_120042/124126333/ccs	PacBio_Hippocampus_Rep2	mm10_ERCC_SIRV	chr8	13287909	13321394	+	13	3107	24352	63911	ENSMUSG00000038497.7	ENSMUST00000045229.6	Tmco3	Tmco3-201	Known	Known	None	0.25	None	None	None	None
m54284U_191212_053548/130352164/ccs	PacBio_Hippocampus_Rep1	mm10_ERCC_SIRV	chr11	115564462	115583898	+	19	2115	34860	91993	ENSMUSG00000020739.11	ENSMUST00000021085.10	Nup85	Nup85-201	Known	Known	None	0.5	None	None	None	None
m54284U_191107_221739/111543415/ccs	PacBio_Cortex_Rep1	mm10_ERCC_SIRV	chr4	155803608	155808828	+	4	674	12968	33826	ENSMUSG00000029066.12	ENSMUST00000030942.12	Mrpl20	Mrpl20-201	Known	Known	None	0.20000000298023224	None	None	None	None
m54284U_191109_043049/123734374/ccs	PacBio_Cortex_Rep2	mm10_ERCC_SIRV	chr10	99263231	99267484	+	3	2792	31428	82717	ENSMUSG00000019960.8	ENSMUST00000020118.4	Dusp6	Dusp6-201	Known	Known	None	0.15000000596046448	None	None	None	None
m54284U_191213_120042/134612962/ccs	PacBio_Hippocampus_Rep2	mm10_ERCC_SIRV	chr8	13287909	13321394	+	13	3107	24352	63911	ENSMUSG00000038497.7	ENSMUST00000045229.6	Tmco3	Tmco3-201	Known	Known	None	0.25	None	None	None	None
m54284U_191107_221739/63832783/ccs	PacBio_Cortex_Rep1	mm10_ERCC_SIRV	chr8	13288242	13321396	+	13	3103	24352	587088	ENSMUSG00000038497.7	ENCODEMT000587088	Tmco3	ENCODEMT000587088	Known	NNC	None	0.25	None	None	None	None
m54284U_191107_221739/91030663/ccs	PacBio_Cortex_Rep1	mm10_ERCC_SIRV	chr8	13287910	13322918	+	13	4630	24352	63911	ENSMUSG00000038497.7	ENSMUST00000045229.6	Tmco3	Tmco3-201	Known	Known	None	0.25	None	None	None	None
m54284U_191107_221739/158140834/ccs	PacBio_Cortex_Rep1	mm10_ERCC_SIRV	chr8	13288242	13321396	+	13	3103	24352	587088	ENSMUSG00000038497.7	ENCODEMT000587088	Tmco3	ENCODEMT000587088	Known	NNC	None	0.25	None	None	None	None
m54284U_191109_043049/8783910/ccs	PacBio_Cortex_Rep2	mm10_ERCC_SIRV	chr8	13287910	13321393	+	13	3105	24352	63911	ENSMUSG00000038497.7	ENSMUST00000045229.6	Tmco3	Tmco3-201	Known	Known	None	0.25	None	None	None	None
m54284U_191107_221739/131598520/ccs	PacBio_Cortex_Rep1	mm10_ERCC_SIRV	chr4	155803608	155808829	+	4	675	12968	33826	ENSMUSG00000029066.12	ENSMUST00000030942.12	Mrpl20	Mrpl20-201	Known	Known	None	0.20000000298023224	None	None	None	None
m54284U_191212_053548/67373286/ccs	PacBio_Hippocampus_Rep1	mm10_ERCC_SIRV	chr2	151542589	151561691	+	5	1551	6442	17048	ENSMUSG00000032966.14	ENSMUST00000044011.11	Fkbp1a	Fkbp1a-201	Known	Known	None	0.10000000149011612	None	None	None	None
m54284U_191212_053548/135202180/ccs	PacBio_Hippocampus_Rep1	mm10_ERCC_SIRV	chr11	115564462	115583899	+	19	2116	34860	91993	ENSMUSG00000020739.11	ENSMUST00000021085.10	Nup85	Nup85-201	Known	Known	None	0.5	None	None	None	None
m54284U_191109_043049/36832309/ccs	PacBio_Cortex_Rep2	mm10_ERCC_SIRV	chr8	13287910	13321394	+	13	3106	24352	63911	ENSMUSG00000038497.7	ENSMUST00000045229.6	Tmco3	Tmco3-201	Known	Known	None	0.25	None	None	None	None
m54284U_191109_043049/124128008/ccs	PacBio_Cortex_Rep2	mm10_ERCC_SIRV	chr10	99263231	99267484	+	3	2792	31428	82717	ENSMUSG00000019960.8	ENSMUST00000020118.4	Dusp6	Dusp6-201	Known	Known	None	0.15000000596046448	None	None	None	None
m54284U_191109_043049/48890036/ccs	PacBio_Cortex_Rep2	mm10_ERCC_SIRV	chr8	13287910	13290011	+	1	2102	24352	63910	ENSMUSG00000038497.7	ENSMUST00000211402.1	Tmco3	Tmco3-207	Known	Known	None	1.0	None	None	None	None
m54284U_191109_043049/100600248/ccs	PacBio_Cortex_Rep2	mm10_ERCC_SIRV	chr8	13288242	13321394	+	13	3101	24352	587088	ENSMUSG00000038497.7	ENCODEMT000587088	Tmco3	ENCODEMT000587088	Known	NNC	None	0.25	None	None	None	None
m54284U_191109_043049/113378568/ccs	PacBio_Cortex_Rep2	mm10_ERCC_SIRV	chr8	13288242	13322857	+	13	4566	24352	587088	ENSMUSG00000038497.7	ENCODEMT000587088	Tmco3	ENCODEMT000587088	Known	NNC	None	0.4000000059604645	None	None	None	None
m54284U_191107_221739/147129999/ccs	PacBio_Cortex_Rep1	mm10_ERCC_SIRV	chr4	155803608	155808826	+	4	672	12968	33826	ENSMUSG00000029066.12	ENSMUST00000030942.12	Mrpl20	Mrpl20-201	Known	Known	None	0.20000000298023224	None	None	None	None
m54284U_191109_043049/154207422/ccs	PacBio_Cortex_Rep2	mm10_ERCC_SIRV	chr8	13288242	13321396	+	13	3103	24352	587088	ENSMUSG00000038497.7	ENCODEMT000587088	Tmco3	ENCODEMT000587088	Known	NNC	None	0.25	None	None	None	None
m54284U_191109_043049/174458598/ccs	PacBio_Cortex_Rep2	mm10_ERCC_SIRV	chr8	13287910	13321392	+	13	3104	24352	63911	ENSMUSG00000038497.7	ENSMUST00000045229.6	Tmco3	Tmco3-201	Known	Known	None	0.25	None	None	None	None
m54284U_191212_053548/73205090/ccs	PacBio_Hippocampus_Rep1	mm10_ERCC_SIRV	chr2	151542589	151561688	+	5	1548	6442	17048	ENSMUSG00000032966.14	ENSMUST00000044011.11	Fkbp1a	Fkbp1a-201	Known	Known	None	0.15000000596046448	None	None	None	None
m54284U_191109_043049/124192743/ccs	PacBio_Cortex_Rep2	mm10_ERCC_SIRV	chr10	99263231	99267483	+	3	2791	31428	82717	ENSMUSG00000019960.8	ENSMUST00000020118.4	Dusp6	Dusp6-201	Known	Known	None	0.15000000596046448	None	None	None	None
m54284U_191212_053548/143459744/ccs	PacBio_Hippocampus_Rep1	mm10_ERCC_SIRV	chr11	115564462	115583898	+	19	2115	34860	91993	ENSMUSG00000020739.11	ENSMUST00000021085.10	Nup85	Nup85-201	Known	Known	None	0.5	None	None	None	None
m54284U_191212_053548/3211635/ccs	PacBio_Hippocampus_Rep1	mm10_ERCC_SIRV	chr8	13288242	13321396	+	13	3103	24352	587088	ENSMUSG00000038497.7	ENCODEMT000587088	Tmco3	ENCODEMT000587088	Known	NNC	None	0.25	None	None	None	None
m54284U_191212_053548/31327984/ccs	PacBio_Hippocampus_Rep1	mm10_ERCC_SIRV	chr8	13287910	13321394	+	13	3106	24352	63911	ENSMUSG00000038497.7	ENSMUST00000045229.6	Tmco3	Tmco3-201	Known	Known	None	0.25	None	None	None	None
m54284U_191109_043049/29295038/ccs	PacBio_Cortex_Rep2	mm10_ERCC_SIRV	chr4	155803608	155808824	+	4	670	12968	33826	ENSMUSG00000029066.12	ENSMUST00000030942.12	Mrpl20	Mrpl20-201	Known	Known	None	0.20000000298023224	None	None	None	None
m54284U_191212_053548/33685694/ccs	PacBio_Hippocampus_Rep1	mm10_ERCC_SIRV	chr8	13287910	13321394	+	13	3106	24352	63911	ENSMUSG00000038497.7	ENSMUST00000045229.6	Tmco3	Tmco3-201	Known	Known	None	0.25	None	None	None	None
m54284U_191212_053548/41550830/ccs	PacBio_Hippocampus_Rep1	mm10_ERCC_SIRV	chr8	13287910	13321392	+	13	3104	24352	63911	ENSMUSG00000038497.7	ENSMUST00000045229.6	Tmco3	Tmco3-201	Known	Known	None	0.25	None	None	None	None
m54284U_191212_053548/45875587/ccs	PacBio_Hippocampus_Rep1	mm10_ERCC_SIRV	chr8	13287910	13321399	+	13	3111	24352	63911	ENSMUSG00000038497.7	ENSMUST00000045229.6	Tmco3	Tmco3-201	Known	Known	None	0.25	None	None	None	None
m54284U_191212_053548/145753968/ccs	PacBio_Hippocampus_Rep1	mm10_ERCC_SIRV	chr11	115564439	115583907	+	19	2029	34860	587010	ENSMUSG00000020739.11	ENCODEMT000587010	Nup85	ENCODEMT000587010	Known	NIC	None	0.5	None	None	None	None
m54284U_191212_053548/50659930/ccs	PacBio_Hippocampus_Rep1	mm10_ERCC_SIRV	chr8	13287910	13321387	+	13	3099	24352	63911	ENSMUSG00000038497.7	ENSMUST00000045229.6	Tmco3	Tmco3-201	Known	Known	None	0.20000000298023224	None	None	None	None
m54284U_191212_053548/75892104/ccs	PacBio_Hippocampus_Rep1	mm10_ERCC_SIRV	chr2	151542589	151561686	+	5	1546	6442	17048	ENSMUSG00000032966.14	ENSMUST00000044011.11	Fkbp1a	Fkbp1a-201	Known	Known	None	0.15000000596046448	None	None	None	None
m54284U_191109_043049/124454942/ccs	PacBio_Cortex_Rep2	mm10_ERCC_SIRV	chr10	99263231	99267484	+	3	2792	31428	82717	ENSMUSG00000019960.8	ENSMUST00000020118.4	Dusp6	Dusp6-201	Known	Known	None	0.15000000596046448	None	None	None	None
m54284U_191212_053548/57214695/ccs	PacBio_Hippocampus_Rep1	mm10_ERCC_SIRV	chr8	13288242	13321388	+	13	3095	24352	587088	ENSMUSG00000038497.7	ENCODEMT000587088	Tmco3	ENCODEMT000587088	Known	NNC	None	0.20000000298023224	None	None	None	None
m54284U_191109_043049/98763044/ccs	PacBio_Cortex_Rep2	mm10_ERCC_SIRV	chr4	155803608	155808826	+	4	672	12968	33826	ENSMUSG00000029066.12	ENSMUST00000030942.12	Mrpl20	Mrpl20-201	Known	Known	None	0.20000000298023224	None	None	None	None
m54284U_191212_053548/62194905/ccs	PacBio_Hippocampus_Rep1	mm10_ERCC_SIRV	chr8	13287910	13321394	+	10	2602	24352	587096	ENSMUSG00000038497.7	ENCODEMT000587096	Tmco3	ENCODEMT000587096	Known	NIC	None	0.25	None	None	None	None
m54284U_191212_053548/65472300/ccs	PacBio_Hippocampus_Rep1	mm10_ERCC_SIRV	chr8	13288242	13321396	+	13	3103	24352	587088	ENSMUSG00000038497.7	ENCODEMT000587088	Tmco3	ENCODEMT000587088	Known	NNC	None	0.25	None	None	None	None
m54284U_191212_053548/72812278/ccs	PacBio_Hippocampus_Rep1	mm10_ERCC_SIRV	chr8	13288242	13321396	+	13	3103	24352	587088	ENSMUSG00000038497.7	ENCODEMT000587088	Tmco3	ENCODEMT000587088	Known	NNC	None	0.25	None	None	None	None
m54284U_191212_053548/161415547/ccs	PacBio_Hippocampus_Rep1	mm10_ERCC_SIRV	chr11	115564462	115583898	+	19	2115	34860	91993	ENSMUSG00000020739.11	ENSMUST00000021085.10	Nup85	Nup85-201	Known	Known	None	0.5	None	None	None	None
m54284U_191212_053548/83757284/ccs	PacBio_Hippocampus_Rep1	mm10_ERCC_SIRV	chr8	13287910	13321394	+	13	3106	24352	63911	ENSMUSG00000038497.7	ENSMUST00000045229.6	Tmco3	Tmco3-201	Known	Known	None	0.25	None	None	None	None
m54284U_191212_053548/86639564/ccs	PacBio_Hippocampus_Rep1	mm10_ERCC_SIRV	chr8	13287910	13321394	+	13	3106	24352	63911	ENSMUSG00000038497.7	ENSMUST00000045229.6	Tmco3	Tmco3-201	Known	Known	None	0.25	None	None	None	None
m54284U_191213_120042/99942821/ccs	PacBio_Hippocampus_Rep2	mm10_ERCC_SIRV	chr4	155803608	155808829	+	4	675	12968	33826	ENSMUSG00000029066.12	ENSMUST00000030942.12	Mrpl20	Mrpl20-201	Known	Known	None	0.20000000298023224	None	None	None	None
m54284U_191109_043049/124585003/ccs	PacBio_Cortex_Rep2	mm10_ERCC_SIRV	chr10	99263231	99267483	+	3	2791	31428	82717	ENSMUSG00000019960.8	ENSMUST00000020118.4	Dusp6	Dusp6-201	Known	Known	None	0.15000000596046448	None	None	None	None
m54284U_191212_053548/78250987/ccs	PacBio_Hippocampus_Rep1	mm10_ERCC_SIRV	chr2	151542589	151561689	+	5	1549	6442	17048	ENSMUSG00000032966.14	ENSMUST00000044011.11	Fkbp1a	Fkbp1a-201	Known	Known	None	0.15000000596046448	None	None	None	None
m54284U_191212_053548/88670393/ccs	PacBio_Hippocampus_Rep1	mm10_ERCC_SIRV	chr8	13288242	13321394	+	13	3101	24352	587088	ENSMUSG00000038497.7	ENCODEMT000587088	Tmco3	ENCODEMT000587088	Known	NNC	None	0.25	None	None	None	None
m54284U_191212_053548/103614215/ccs	PacBio_Hippocampus_Rep1	mm10_ERCC_SIRV	chr8	13287910	13321392	+	13	3104	24352	63911	ENSMUSG00000038497.7	ENSMUST00000045229.6	Tmco3	Tmco3-201	Known	Known	None	0.25	None	None	None	None
m54284U_191212_053548/104923701/ccs	PacBio_Hippocampus_Rep1	mm10_ERCC_SIRV	chr8	13288242	13321396	+	13	3103	24352	587088	ENSMUSG00000038497.7	ENCODEMT000587088	Tmco3	ENCODEMT000587088	Known	NNC	None	0.25	None	None	None	None
m54284U_191212_053548/169018332/ccs	PacBio_Hippocampus_Rep1	mm10_ERCC_SIRV	chr11	115564462	115583895	+	19	2112	34860	91993	ENSMUSG00000020739.11	ENSMUST00000021085.10	Nup85	Nup85-201	Known	Known	None	0.44999998807907104	None	None	None	None
m54284U_191212_053548/109119273/ccs	PacBio_Hippocampus_Rep1	mm10_ERCC_SIRV	chr8	13287910	13321392	+	13	3104	24352	63911	ENSMUSG00000038497.7	ENSMUST00000045229.6	Tmco3	Tmco3-201	Known	Known	None	0.25	None	None	None	None
m54284U_191107_221739/143525259/ccs	PacBio_Cortex_Rep1	mm10_ERCC_SIRV	chr4	155803610	155808829	+	4	673	12968	33826	ENSMUSG00000029066.12	ENSMUST00000030942.12	Mrpl20	Mrpl20-201	Known	Known	None	0.20000000298023224	None	None	None	None
m54284U_191212_053548/109775189/ccs	PacBio_Hippocampus_Rep1	mm10_ERCC_SIRV	chr8	13287910	13321394	+	13	3106	24352	63911	ENSMUSG00000038497.7	ENSMUST00000045229.6	Tmco3	Tmco3-201	Known	Known	None	0.25	None	None	None	None
m54284U_191212_053548/118096384/ccs	PacBio_Hippocampus_Rep1	mm10_ERCC_SIRV	chr8	13288242	13321400	+	13	3107	24352	587088	ENSMUSG00000038497.7	ENCODEMT000587088	Tmco3	ENCODEMT000587088	Known	NNC	None	0.25	None	None	None	None
m54284U_191109_043049/125567821/ccs	PacBio_Cortex_Rep2	mm10_ERCC_SIRV	chr10	99263231	99267484	+	3	2792	31428	82717	ENSMUSG00000019960.8	ENSMUST00000020118.4	Dusp6	Dusp6-201	Known	Known	None	0.15000000596046448	None	None	None	None
m54284U_191212_053548/141821233/ccs	PacBio_Hippocampus_Rep1	mm10_ERCC_SIRV	chr8	13288242	13321396	+	13	3103	24352	587088	ENSMUSG00000038497.7	ENCODEMT000587088	Tmco3	ENCODEMT000587088	Known	NNC	None	0.25	None	None	None	None
m54284U_191212_053548/79888897/ccs	PacBio_Hippocampus_Rep1	mm10_ERCC_SIRV	chr2	151542589	151561683	+	5	1543	6442	17048	ENSMUSG00000032966.14	ENSMUST00000044011.11	Fkbp1a	Fkbp1a-201	Known	Known	None	0.10000000149011612	None	None	None	None
m54284U_191212_053548/152962267/ccs	PacBio_Hippocampus_Rep1	mm10_ERCC_SIRV	chr8	13287910	13321399	+	13	3111	24352	63911	ENSMUSG00000038497.7	ENSMUST00000045229.6	Tmco3	Tmco3-201	Known	Known	None	0.25	None	None	None	None
m54284U_191212_053548/171706812/ccs	PacBio_Hippocampus_Rep1	mm10_ERCC_SIRV	chr11	115564462	115583896	+	19	2119	34860	91993	ENSMUSG00000020739.11	ENSMUST00000021085.10	Nup85	Nup85-201	Known	Known	None	0.44999998807907104	None	None	None	None
m54284U_191212_053548/165939408/ccs	PacBio_Hippocampus_Rep1	mm10_ERCC_SIRV	chr8	13287910	13321399	+	13	3111	24352	63911	ENSMUSG00000038497.7	ENSMUST00000045229.6	Tmco3	Tmco3-201	Known	Known	None	0.25	None	None	None	None
m54284U_191212_053548/27329353/ccs	PacBio_Hippocampus_Rep1	mm10_ERCC_SIRV	chr4	155803610	155808829	+	4	673	12968	33826	ENSMUSG00000029066.12	ENSMUST00000030942.12	Mrpl20	Mrpl20-201	Known	Known	None	0.20000000298023224	None	None	None	None
m54284U_191212_053548/178129531/ccs	PacBio_Hippocampus_Rep1	mm10_ERCC_SIRV	chr8	13287910	13298199	+	5	3585	24352	63909	ENSMUSG00000038497.7	ENSMUST00000210063.1	Tmco3	Tmco3-202	Known	Known	None	0.10000000149011612	None	None	None	None
m54284U_191213_120042/122552559/ccs	PacBio_Hippocampus_Rep2	mm10_ERCC_SIRV	chr8	13288242	13321396	+	13	3103	24352	587088	ENSMUSG00000038497.7	ENCODEMT000587088	Tmco3	ENCODEMT000587088	Known	NNC	None	0.25	None	None	None	None
m54284U_191109_043049/125764549/ccs	PacBio_Cortex_Rep2	mm10_ERCC_SIRV	chr10	99263231	99267486	+	3	2794	31428	82717	ENSMUSG00000019960.8	ENSMUST00000020118.4	Dusp6	Dusp6-201	Known	Known	None	0.15000000596046448	None	None	None	None
m54284U_191213_120042/164956978/ccs	PacBio_Hippocampus_Rep2	mm10_ERCC_SIRV	chr8	13287910	13321394	+	13	3106	24352	63911	ENSMUSG00000038497.7	ENSMUST00000045229.6	Tmco3	Tmco3-201	Known	Known	None	0.25	None	None	None	None
m54284U_191212_053548/80281605/ccs	PacBio_Hippocampus_Rep1	mm10_ERCC_SIRV	chr2	151542589	151561690	+	5	1550	6442	17048	ENSMUSG00000032966.14	ENSMUST00000044011.11	Fkbp1a	Fkbp1a-201	Known	Known	None	0.15000000596046448	None	None	None	None
m54284U_191107_221739/57214606/ccs	PacBio_Cortex_Rep1	mm10_ERCC_SIRV	chr8	13288243	13321396	+	13	3102	24352	587088	ENSMUSG00000038497.7	ENCODEMT000587088	Tmco3	ENCODEMT000587088	Known	NNC	None	0.25	None	None	None	None
m54284U_191213_120042/100534585/ccs	PacBio_Hippocampus_Rep2	mm10_ERCC_SIRV	chr4	155803610	155808829	+	4	673	12968	33826	ENSMUSG00000029066.12	ENSMUST00000030942.12	Mrpl20	Mrpl20-201	Known	Known	None	0.20000000298023224	None	None	None	None
m54284U_191213_120042/11537221/ccs	PacBio_Hippocampus_Rep2	mm10_ERCC_SIRV	chr11	115564462	115583898	+	19	2115	34860	91993	ENSMUSG00000020739.11	ENSMUST00000021085.10	Nup85	Nup85-201	Known	Known	None	0.5	None	None	None	None
m54284U_191109_043049/46596363/ccs	PacBio_Cortex_Rep2	mm10_ERCC_SIRV	chr8	13287911	13321394	+	13	3105	24352	63911	ENSMUSG00000038497.7	ENSMUST00000045229.6	Tmco3	Tmco3-201	Known	Known	None	0.25	None	None	None	None
m54284U_191109_043049/69469109/ccs	PacBio_Cortex_Rep2	mm10_ERCC_SIRV	chr8	13288243	13321398	+	13	3097	24352	587088	ENSMUSG00000038497.7	ENCODEMT000587088	Tmco3	ENCODEMT000587088	Known	NNC	None	0.25	None	None	None	None
m54284U_191107_221739/10486104/ccs	PacBio_Cortex_Rep1	mm10_ERCC_SIRV	chr8	13287912	13321395	+	13	3011	24352	587097	ENSMUSG00000038497.7	ENCODEMT000587097	Tmco3	ENCODEMT000587097	Known	NNC	None	0.20000000298023224	None	None	None	None
m54284U_191109_043049/125765354/ccs	PacBio_Cortex_Rep2	mm10_ERCC_SIRV	chr10	99263231	99267484	+	3	2792	31428	82717	ENSMUSG00000019960.8	ENSMUST00000020118.4	Dusp6	Dusp6-201	Known	Known	None	0.15000000596046448	None	None	None	None
m54284U_191212_053548/31130303/ccs	PacBio_Hippocampus_Rep1	mm10_ERCC_SIRV	chr8	13287912	13321394	+	13	3104	24352	63911	ENSMUSG00000038497.7	ENSMUST00000045229.6	Tmco3	Tmco3-201	Known	Known	None	0.25	None	None	None	None
m54284U_191213_120042/105775482/ccs	PacBio_Hippocampus_Rep2	mm10_ERCC_SIRV	chr4	155803610	155808827	+	4	671	12968	33826	ENSMUSG00000029066.12	ENSMUST00000030942.12	Mrpl20	Mrpl20-201	Known	Known	None	0.20000000298023224	None	None	None	None
m54284U_191212_053548/46727173/ccs	PacBio_Hippocampus_Rep1	mm10_ERCC_SIRV	chr8	13287912	13321392	+	13	3102	24352	63911	ENSMUSG00000038497.7	ENSMUST00000045229.6	Tmco3	Tmco3-201	Known	Known	None	0.25	None	None	None	None
m54284U_191212_053548/82707402/ccs	PacBio_Hippocampus_Rep1	mm10_ERCC_SIRV	chr2	151542589	151561691	+	5	1551	6442	17048	ENSMUSG00000032966.14	ENSMUST00000044011.11	Fkbp1a	Fkbp1a-201	Known	Known	None	0.10000000149011612	None	None	None	None
m54284U_191213_120042/15663325/ccs	PacBio_Hippocampus_Rep2	mm10_ERCC_SIRV	chr11	115564462	115583898	+	19	2115	34860	91993	ENSMUSG00000020739.11	ENSMUST00000021085.10	Nup85	Nup85-201	Known	Known	None	0.5	None	None	None	None
m54284U_191212_053548/132515038/ccs	PacBio_Hippocampus_Rep1	mm10_ERCC_SIRV	chr8	13287912	13321394	+	13	3104	24352	63911	ENSMUSG00000038497.7	ENSMUST00000045229.6	Tmco3	Tmco3-201	Known	Known	None	0.25	None	None	None	None
m54284U_191213_120042/82904211/ccs	PacBio_Hippocampus_Rep2	mm10_ERCC_SIRV	chr8	13287912	13321394	+	12	3001	24352	587098	ENSMUSG00000038497.7	ENCODEMT000587098	Tmco3	ENCODEMT000587098	Known	NNC	None	0.25	None	None	None	None
m54284U_191109_043049/58917476/ccs	PacBio_Cortex_Rep2	mm10_ERCC_SIRV	chr8	13287913	13321394	+	13	3103	24352	63911	ENSMUSG00000038497.7	ENSMUST00000045229.6	Tmco3	Tmco3-201	Known	Known	None	0.25	None	None	None	None
m54284U_191212_053548/5702321/ccs	PacBio_Hippocampus_Rep1	mm10_ERCC_SIRV	chr8	13288245	13321396	+	13	3100	24352	587088	ENSMUSG00000038497.7	ENCODEMT000587088	Tmco3	ENCODEMT000587088	Known	NNC	None	0.25	None	None	None	None
m54284U_191213_120042/147391528/ccs	PacBio_Hippocampus_Rep2	mm10_ERCC_SIRV	chr4	155803610	155809975	+	4	1819	12968	33826	ENSMUSG00000029066.12	ENSMUST00000030942.12	Mrpl20	Mrpl20-201	Known	Known	None	0.4000000059604645	None	None	None	None
m54284U_191109_043049/127075832/ccs	PacBio_Cortex_Rep2	mm10_ERCC_SIRV	chr10	99263231	99267480	+	3	2788	31428	82717	ENSMUSG00000019960.8	ENSMUST00000020118.4	Dusp6	Dusp6-201	Known	Known	None	0.15000000596046448	None	None	None	None
m54284U_191212_053548/16385834/ccs	PacBio_Hippocampus_Rep1	mm10_ERCC_SIRV	chr8	13288245	13321378	+	13	3082	24352	587088	ENSMUSG00000038497.7	ENCODEMT000587088	Tmco3	ENCODEMT000587088	Known	NNC	None	0.3499999940395355	None	None	None	None
m54284U_191212_053548/22873143/ccs	PacBio_Hippocampus_Rep1	mm10_ERCC_SIRV	chr8	13288245	13321396	+	13	3100	24352	587088	ENSMUSG00000038497.7	ENCODEMT000587088	Tmco3	ENCODEMT000587088	Known	NNC	None	0.25	None	None	None	None
m54284U_191213_120042/15796431/ccs	PacBio_Hippocampus_Rep2	mm10_ERCC_SIRV	chr11	115564462	115583898	+	19	2115	34860	91993	ENSMUSG00000020739.11	ENSMUST00000021085.10	Nup85	Nup85-201	Known	Known	None	0.5	None	None	None	None
m54284U_191212_053548/83230846/ccs	PacBio_Hippocampus_Rep1	mm10_ERCC_SIRV	chr2	151542589	151561687	+	5	1547	6442	17048	ENSMUSG00000032966.14	ENSMUST00000044011.11	Fkbp1a	Fkbp1a-201	Known	Known	None	0.15000000596046448	None	None	None	None
m54284U_191212_053548/74777598/ccs	PacBio_Hippocampus_Rep1	mm10_ERCC_SIRV	chr8	13287913	13304300	+	7	2157	24352	587099	ENSMUSG00000038497.7	ENCODEMT000587099	Tmco3	ENCODEMT000587099	Known	ISM	Prefix	0.75	None	None	None	None
m54284U_191212_053548/100927795/ccs	PacBio_Hippocampus_Rep1	mm10_ERCC_SIRV	chr8	13288245	13321411	+	13	3115	24352	587088	ENSMUSG00000038497.7	ENCODEMT000587088	Tmco3	ENCODEMT000587088	Known	NNC	None	0.4000000059604645	None	None	None	None
m54284U_191107_221739/17564488/ccs	PacBio_Cortex_Rep1	mm10_ERCC_SIRV	chr4	155803651	155808826	+	2	5133	12968	587090	ENSMUSG00000029066.12	ENCODEMT000587090	Mrpl20	ENCODEMT000587090	Known	ISM	Prefix	0.20000000298023224	None	None	None	None
m54284U_191212_053548/141558079/ccs	PacBio_Hippocampus_Rep1	mm10_ERCC_SIRV	chr8	13288245	13321396	+	13	3100	24352	587088	ENSMUSG00000038497.7	ENCODEMT000587088	Tmco3	ENCODEMT000587088	Known	NNC	None	0.25	None	None	None	None
m54284U_191109_043049/127469107/ccs	PacBio_Cortex_Rep2	mm10_ERCC_SIRV	chr10	99263231	99267167	+	3	2475	31428	82717	ENSMUSG00000019960.8	ENSMUST00000020118.4	Dusp6	Dusp6-201	Known	Known	None	0.25	None	None	None	None
m54284U_191213_120042/1313367/ccs	PacBio_Hippocampus_Rep2	mm10_ERCC_SIRV	chr8	13287913	13321394	+	13	3103	24352	63911	ENSMUSG00000038497.7	ENSMUST00000045229.6	Tmco3	Tmco3-201	Known	Known	None	0.25	None	None	None	None
m54284U_191213_120042/24185252/ccs	PacBio_Hippocampus_Rep2	mm10_ERCC_SIRV	chr11	115564462	115583903	+	19	2120	34860	91993	ENSMUSG00000020739.11	ENSMUST00000021085.10	Nup85	Nup85-201	Known	Known	None	0.3499999940395355	None	None	None	None
m54284U_191213_120042/61736508/ccs	PacBio_Hippocampus_Rep2	mm10_ERCC_SIRV	chr8	13288245	13321394	+	13	3098	24352	587088	ENSMUSG00000038497.7	ENCODEMT000587088	Tmco3	ENCODEMT000587088	Known	NNC	None	0.25	None	None	None	None
m54284U_191212_053548/84870920/ccs	PacBio_Hippocampus_Rep1	mm10_ERCC_SIRV	chr2	151542589	151561690	+	5	1550	6442	17048	ENSMUSG00000032966.14	ENSMUST00000044011.11	Fkbp1a	Fkbp1a-201	Known	Known	None	0.15000000596046448	None	None	None	None
m54284U_191213_120042/65669851/ccs	PacBio_Hippocampus_Rep2	mm10_ERCC_SIRV	chr8	13288195	13300968	+	7	1771	24352	587094	ENSMUSG00000038497.7	ENCODEMT000587094	Tmco3	ENCODEMT000587094	Known	NNC	None	0.05000000074505806	None	None	None	None
m54284U_191213_120042/73139754/ccs	PacBio_Hippocampus_Rep2	mm10_ERCC_SIRV	chr8	13287913	13321392	+	13	3101	24352	63911	ENSMUSG00000038497.7	ENSMUST00000045229.6	Tmco3	Tmco3-201	Known	Known	None	0.25	None	None	None	None
m54284U_191107_221739/64358050/ccs	PacBio_Cortex_Rep1	mm10_ERCC_SIRV	chr4	155803611	155808829	+	4	672	12968	33826	ENSMUSG00000029066.12	ENSMUST00000030942.12	Mrpl20	Mrpl20-201	Known	Known	None	0.20000000298023224	None	None	None	None
m54284U_191213_120042/86771883/ccs	PacBio_Hippocampus_Rep2	mm10_ERCC_SIRV	chr8	13288245	13321393	+	13	3097	24352	587088	ENSMUSG00000038497.7	ENCODEMT000587088	Tmco3	ENCODEMT000587088	Known	NNC	None	0.25	None	None	None	None
m54284U_191213_120042/25954476/ccs	PacBio_Hippocampus_Rep2	mm10_ERCC_SIRV	chr11	115564459	115583914	+	20	2139	34860	586930	ENSMUSG00000020739.11	ENCODEMT000586930	Nup85	ENCODEMT000586930	Known	NNC	None	0.5	None	None	None	None
m54284U_191213_120042/103811054/ccs	PacBio_Hippocampus_Rep2	mm10_ERCC_SIRV	chr8	13288245	13321396	+	13	3100	24352	587088	ENSMUSG00000038497.7	ENCODEMT000587088	Tmco3	ENCODEMT000587088	Known	NNC	None	0.25	None	None	None	None
m54284U_191109_043049/128320360/ccs	PacBio_Cortex_Rep2	mm10_ERCC_SIRV	chr10	99263231	99267484	+	3	2792	31428	82717	ENSMUSG00000019960.8	ENSMUST00000020118.4	Dusp6	Dusp6-201	Known	Known	None	0.15000000596046448	None	None	None	None
m54284U_191213_120042/125307654/ccs	PacBio_Hippocampus_Rep2	mm10_ERCC_SIRV	chr8	13288245	13321394	+	13	3098	24352	587088	ENSMUSG00000038497.7	ENCODEMT000587088	Tmco3	ENCODEMT000587088	Known	NNC	None	0.25	None	None	None	None
m54284U_191212_053548/113837719/ccs	PacBio_Hippocampus_Rep1	mm10_ERCC_SIRV	chr8	13288246	13321396	+	13	3099	24352	587088	ENSMUSG00000038497.7	ENCODEMT000587088	Tmco3	ENCODEMT000587088	Known	NNC	None	0.25	None	None	None	None
m54284U_191212_053548/86312577/ccs	PacBio_Hippocampus_Rep1	mm10_ERCC_SIRV	chr2	151542589	151561681	+	5	1541	6442	17048	ENSMUSG00000032966.14	ENSMUST00000044011.11	Fkbp1a	Fkbp1a-201	Known	Known	None	0.05000000074505806	None	None	None	None
m54284U_191107_221739/93718113/ccs	PacBio_Cortex_Rep1	mm10_ERCC_SIRV	chr4	155803611	155808829	+	4	672	12968	33826	ENSMUSG00000029066.12	ENSMUST00000030942.12	Mrpl20	Mrpl20-201	Known	Known	None	0.20000000298023224	None	None	None	None
m54284U_191107_221739/120717475/ccs	PacBio_Cortex_Rep1	mm10_ERCC_SIRV	chr8	13287915	13321399	+	13	3144	24352	587100	ENSMUSG00000038497.7	ENCODEMT000587100	Tmco3	ENCODEMT000587100	Known	NIC	None	0.25	None	None	None	None
m54284U_191107_221739/167182595/ccs	PacBio_Cortex_Rep1	mm10_ERCC_SIRV	chr8	13287915	13322918	+	13	4625	24352	63911	ENSMUSG00000038497.7	ENSMUST00000045229.6	Tmco3	Tmco3-201	Known	Known	None	0.25	None	None	None	None
m54284U_191213_120042/37160029/ccs	PacBio_Hippocampus_Rep2	mm10_ERCC_SIRV	chr11	115564462	115583898	+	19	2115	34860	91993	ENSMUSG00000020739.11	ENSMUST00000021085.10	Nup85	Nup85-201	Known	Known	None	0.5	None	None	None	None
m54284U_191109_043049/122489431/ccs	PacBio_Cortex_Rep2	mm10_ERCC_SIRV	chr8	13288247	13321394	+	13	3096	24352	587088	ENSMUSG00000038497.7	ENCODEMT000587088	Tmco3	ENCODEMT000587088	Known	NNC	None	0.25	None	None	None	None
m54284U_191109_043049/128321476/ccs	PacBio_Cortex_Rep2	mm10_ERCC_SIRV	chr10	99263231	99267484	+	3	2792	31428	82717	ENSMUSG00000019960.8	ENSMUST00000020118.4	Dusp6	Dusp6-201	Known	Known	None	0.15000000596046448	None	None	None	None
m54284U_191212_053548/62326601/ccs	PacBio_Hippocampus_Rep1	mm10_ERCC_SIRV	chr8	13287915	13321387	+	13	3094	24352	63911	ENSMUSG00000038497.7	ENSMUST00000045229.6	Tmco3	Tmco3-201	Known	Known	None	0.20000000298023224	None	None	None	None
m54284U_191107_221739/135791509/ccs	PacBio_Cortex_Rep1	mm10_ERCC_SIRV	chr4	155803611	155808828	+	4	671	12968	33826	ENSMUSG00000029066.12	ENSMUST00000030942.12	Mrpl20	Mrpl20-201	Known	Known	None	0.20000000298023224	None	None	None	None
m54284U_191213_120042/74122455/ccs	PacBio_Hippocampus_Rep2	mm10_ERCC_SIRV	chr8	13288247	13321396	+	13	3098	24352	587088	ENSMUSG00000038497.7	ENCODEMT000587088	Tmco3	ENCODEMT000587088	Known	NNC	None	0.25	None	None	None	None
m54284U_191213_120042/74123176/ccs	PacBio_Hippocampus_Rep2	mm10_ERCC_SIRV	chr8	13287915	13321396	+	13	3103	24352	63911	ENSMUSG00000038497.7	ENSMUST00000045229.6	Tmco3	Tmco3-201	Known	Known	None	0.25	None	None	None	None
m54284U_191212_053548/92210853/ccs	PacBio_Hippocampus_Rep1	mm10_ERCC_SIRV	chr2	151542589	151561688	+	5	1548	6442	17048	ENSMUSG00000032966.14	ENSMUST00000044011.11	Fkbp1a	Fkbp1a-201	Known	Known	None	0.15000000596046448	None	None	None	None
m54284U_191213_120042/154404578/ccs	PacBio_Hippocampus_Rep2	mm10_ERCC_SIRV	chr8	13288247	13321394	+	13	3096	24352	587088	ENSMUSG00000038497.7	ENCODEMT000587088	Tmco3	ENCODEMT000587088	Known	NNC	None	0.25	None	None	None	None
m54284U_191213_120042/61539386/ccs	PacBio_Hippocampus_Rep2	mm10_ERCC_SIRV	chr11	115564462	115583898	+	19	2115	34860	91993	ENSMUSG00000020739.11	ENSMUST00000021085.10	Nup85	Nup85-201	Known	Known	None	0.5	None	None	None	None
m54284U_191107_221739/65014620/ccs	PacBio_Cortex_Rep1	mm10_ERCC_SIRV	chr8	13288248	13321394	+	13	3095	24352	587088	ENSMUSG00000038497.7	ENCODEMT000587088	Tmco3	ENCODEMT000587088	Known	NNC	None	0.25	None	None	None	None
m54284U_191109_043049/129762108/ccs	PacBio_Cortex_Rep2	mm10_ERCC_SIRV	chr10	99263231	99267481	+	3	2789	31428	82717	ENSMUSG00000019960.8	ENSMUST00000020118.4	Dusp6	Dusp6-201	Known	Known	None	0.15000000596046448	None	None	None	None
m54284U_191107_221739/118555231/ccs	PacBio_Cortex_Rep1	mm10_ERCC_SIRV	chr8	13288248	13321396	+	13	3097	24352	587088	ENSMUSG00000038497.7	ENCODEMT000587088	Tmco3	ENCODEMT000587088	Known	NNC	None	0.25	None	None	None	None
m54284U_191109_043049/57281225/ccs	PacBio_Cortex_Rep2	mm10_ERCC_SIRV	chr4	155803611	155808827	+	4	670	12968	33826	ENSMUSG00000029066.12	ENSMUST00000030942.12	Mrpl20	Mrpl20-201	Known	Known	None	0.20000000298023224	None	None	None	None
m54284U_191107_221739/153026572/ccs	PacBio_Cortex_Rep1	mm10_ERCC_SIRV	chr8	13288248	13322918	+	13	4621	24352	587088	ENSMUSG00000038497.7	ENCODEMT000587088	Tmco3	ENCODEMT000587088	Known	NNC	None	0.25	None	None	None	None
m54284U_191109_043049/64489601/ccs	PacBio_Cortex_Rep2	mm10_ERCC_SIRV	chr8	13287916	13321394	+	13	3100	24352	63911	ENSMUSG00000038497.7	ENSMUST00000045229.6	Tmco3	Tmco3-201	Known	Known	None	0.25	None	None	None	None
m54284U_191109_043049/102040477/ccs	PacBio_Cortex_Rep2	mm10_ERCC_SIRV	chr8	13288248	13321396	+	13	3097	24352	587088	ENSMUSG00000038497.7	ENCODEMT000587088	Tmco3	ENCODEMT000587088	Known	NNC	None	0.25	None	None	None	None
m54284U_191212_053548/93063429/ccs	PacBio_Hippocampus_Rep1	mm10_ERCC_SIRV	chr2	151542589	151560827	+	5	687	6442	17048	ENSMUSG00000032966.14	ENSMUST00000044011.11	Fkbp1a	Fkbp1a-201	Known	Known	None	0.25	None	None	None	None
m54284U_191213_120042/61604911/ccs	PacBio_Hippocampus_Rep2	mm10_ERCC_SIRV	chr11	115564462	115583901	+	19	2118	34860	91993	ENSMUSG00000020739.11	ENSMUST00000021085.10	Nup85	Nup85-201	Known	Known	None	0.4000000059604645	None	None	None	None
m54284U_191109_043049/115279181/ccs	PacBio_Cortex_Rep2	mm10_ERCC_SIRV	chr8	13287916	13321392	+	13	3098	24352	63911	ENSMUSG00000038497.7	ENSMUST00000045229.6	Tmco3	Tmco3-201	Known	Known	None	0.25	None	None	None	None
m54284U_191109_043049/65275340/ccs	PacBio_Cortex_Rep2	mm10_ERCC_SIRV	chr4	155803611	155808828	+	4	671	12968	33826	ENSMUSG00000029066.12	ENSMUST00000030942.12	Mrpl20	Mrpl20-201	Known	Known	None	0.20000000298023224	None	None	None	None
m54284U_191109_043049/159777403/ccs	PacBio_Cortex_Rep2	mm10_ERCC_SIRV	chr8	13288248	13321394	+	13	3095	24352	587088	ENSMUSG00000038497.7	ENCODEMT000587088	Tmco3	ENCODEMT000587088	Known	NNC	None	0.25	None	None	None	None
m54284U_191109_043049/129960695/ccs	PacBio_Cortex_Rep2	mm10_ERCC_SIRV	chr10	99263231	99267488	+	3	2796	31428	82717	ENSMUSG00000019960.8	ENSMUST00000020118.4	Dusp6	Dusp6-201	Known	Known	None	0.20000000298023224	None	None	None	None
m54284U_191212_053548/11601038/ccs	PacBio_Hippocampus_Rep1	mm10_ERCC_SIRV	chr8	13288248	13321394	+	13	3095	24352	587088	ENSMUSG00000038497.7	ENCODEMT000587088	Tmco3	ENCODEMT000587088	Known	NNC	None	0.25	None	None	None	None
m54284U_191212_053548/14944151/ccs	PacBio_Hippocampus_Rep1	mm10_ERCC_SIRV	chr8	13288248	13321396	+	13	3097	24352	587088	ENSMUSG00000038497.7	ENCODEMT000587088	Tmco3	ENCODEMT000587088	Known	NNC	None	0.25	None	None	None	None
m54284U_191212_053548/152045763/ccs	PacBio_Hippocampus_Rep1	mm10_ERCC_SIRV	chr8	13288248	13321394	+	13	3095	24352	587088	ENSMUSG00000038497.7	ENCODEMT000587088	Tmco3	ENCODEMT000587088	Known	NNC	None	0.25	None	None	None	None
m54284U_191213_120042/67109949/ccs	PacBio_Hippocampus_Rep2	mm10_ERCC_SIRV	chr11	115564462	115583896	+	19	2113	34860	91993	ENSMUSG00000020739.11	ENSMUST00000021085.10	Nup85	Nup85-201	Known	Known	None	0.44999998807907104	None	None	None	None
m54284U_191212_053548/160301439/ccs	PacBio_Hippocampus_Rep1	mm10_ERCC_SIRV	chr8	13287916	13321390	+	13	3096	24352	63911	ENSMUSG00000038497.7	ENSMUST00000045229.6	Tmco3	Tmco3-201	Known	Known	None	0.20000000298023224	None	None	None	None
m54284U_191109_043049/69797735/ccs	PacBio_Cortex_Rep2	mm10_ERCC_SIRV	chr4	155803611	155808828	+	4	671	12968	33826	ENSMUSG00000029066.12	ENSMUST00000030942.12	Mrpl20	Mrpl20-201	Known	Known	None	0.20000000298023224	None	None	None	None
m54284U_191212_053548/96864724/ccs	PacBio_Hippocampus_Rep1	mm10_ERCC_SIRV	chr2	151542589	151561687	+	5	1547	6442	17048	ENSMUSG00000032966.14	ENSMUST00000044011.11	Fkbp1a	Fkbp1a-201	Known	Known	None	0.15000000596046448	None	None	None	None
m54284U_191212_053548/166921598/ccs	PacBio_Hippocampus_Rep1	mm10_ERCC_SIRV	chr8	13287916	13321394	+	13	3100	24352	63911	ENSMUSG00000038497.7	ENSMUST00000045229.6	Tmco3	Tmco3-201	Known	Known	None	0.25	None	None	None	None
m54284U_191213_120042/60162450/ccs	PacBio_Hippocampus_Rep2	mm10_ERCC_SIRV	chr8	13288248	13321396	+	13	3097	24352	587088	ENSMUSG00000038497.7	ENCODEMT000587088	Tmco3	ENCODEMT000587088	Known	NNC	None	0.25	None	None	None	None
m54284U_191109_043049/130091246/ccs	PacBio_Cortex_Rep2	mm10_ERCC_SIRV	chr10	99263231	99267484	+	3	2792	31428	82717	ENSMUSG00000019960.8	ENSMUST00000020118.4	Dusp6	Dusp6-201	Known	Known	None	0.15000000596046448	None	None	None	None
m54284U_191213_120042/108593186/ccs	PacBio_Hippocampus_Rep2	mm10_ERCC_SIRV	chr8	13287916	13321393	+	13	3099	24352	63911	ENSMUSG00000038497.7	ENSMUST00000045229.6	Tmco3	Tmco3-201	Known	Known	None	0.25	None	None	None	None
m54284U_191213_120042/147260701/ccs	PacBio_Hippocampus_Rep2	mm10_ERCC_SIRV	chr8	13288248	13321396	+	13	3097	24352	587088	ENSMUSG00000038497.7	ENCODEMT000587088	Tmco3	ENCODEMT000587088	Known	NNC	None	0.25	None	None	None	None
m54284U_191213_120042/67896640/ccs	PacBio_Hippocampus_Rep2	mm10_ERCC_SIRV	chr11	115564462	115583898	+	19	2115	34860	91993	ENSMUSG00000020739.11	ENSMUST00000021085.10	Nup85	Nup85-201	Known	Known	None	0.5	None	None	None	None
m54284U_191213_120042/150733494/ccs	PacBio_Hippocampus_Rep2	mm10_ERCC_SIRV	chr8	13288248	13321389	+	13	3090	24352	587088	ENSMUSG00000038497.7	ENCODEMT000587088	Tmco3	ENCODEMT000587088	Known	NNC	None	0.20000000298023224	None	None	None	None
m54284U_191109_043049/84937537/ccs	PacBio_Cortex_Rep2	mm10_ERCC_SIRV	chr4	155803611	155808828	+	4	671	12968	33826	ENSMUSG00000029066.12	ENSMUST00000030942.12	Mrpl20	Mrpl20-201	Known	Known	None	0.20000000298023224	None	None	None	None
m54284U_191109_043049/49416907/ccs	PacBio_Cortex_Rep2	mm10_ERCC_SIRV	chr8	13288249	13321449	+	13	3149	24352	587088	ENSMUSG00000038497.7	ENCODEMT000587088	Tmco3	ENCODEMT000587088	Known	NNC	None	0.4000000059604645	None	None	None	None
m54284U_191212_053548/100993190/ccs	PacBio_Hippocampus_Rep1	mm10_ERCC_SIRV	chr2	151542589	151561681	+	5	1541	6442	17048	ENSMUSG00000032966.14	ENSMUST00000044011.11	Fkbp1a	Fkbp1a-201	Known	Known	None	0.05000000074505806	None	None	None	None
m54284U_191213_120042/130285655/ccs	PacBio_Hippocampus_Rep2	mm10_ERCC_SIRV	chr8	13287917	13321394	+	13	3099	24352	63911	ENSMUSG00000038497.7	ENSMUST00000045229.6	Tmco3	Tmco3-201	Known	Known	None	0.25	None	None	None	None
m54284U_191109_043049/131662372/ccs	PacBio_Cortex_Rep2	mm10_ERCC_SIRV	chr10	99263231	99267483	+	3	2791	31428	82717	ENSMUSG00000019960.8	ENSMUST00000020118.4	Dusp6	Dusp6-201	Known	Known	None	0.15000000596046448	None	None	None	None
m54284U_191107_221739/26280313/ccs	PacBio_Cortex_Rep1	mm10_ERCC_SIRV	chr8	13288250	13321395	+	13	3094	24352	587088	ENSMUSG00000038497.7	ENCODEMT000587088	Tmco3	ENCODEMT000587088	Known	NNC	None	0.25	None	None	None	None
m54284U_191109_043049/106627268/ccs	PacBio_Cortex_Rep2	mm10_ERCC_SIRV	chr8	13287918	13321393	+	13	3097	24352	63911	ENSMUSG00000038497.7	ENSMUST00000045229.6	Tmco3	Tmco3-201	Known	Known	None	0.25	None	None	None	None
m54284U_191109_043049/117245791/ccs	PacBio_Cortex_Rep2	mm10_ERCC_SIRV	chr4	155803611	155808829	+	4	672	12968	33826	ENSMUSG00000029066.12	ENSMUST00000030942.12	Mrpl20	Mrpl20-201	Known	Known	None	0.20000000298023224	None	None	None	None
m54284U_191212_053548/42271024/ccs	PacBio_Hippocampus_Rep1	mm10_ERCC_SIRV	chr8	13287918	13321396	+	11	2701	24352	587101	ENSMUSG00000038497.7	ENCODEMT000587101	Tmco3	ENCODEMT000587101	Known	NIC	None	0.25	None	None	None	None
m54284U_191213_120042/68159903/ccs	PacBio_Hippocampus_Rep2	mm10_ERCC_SIRV	chr11	115564462	115583898	+	19	2115	34860	91993	ENSMUSG00000020739.11	ENSMUST00000021085.10	Nup85	Nup85-201	Known	Known	None	0.5	None	None	None	None
m54284U_191212_053548/55642357/ccs	PacBio_Hippocampus_Rep1	mm10_ERCC_SIRV	chr8	13288250	13321394	+	13	3093	24352	587088	ENSMUSG00000038497.7	ENCODEMT000587088	Tmco3	ENCODEMT000587088	Known	NNC	None	0.25	None	None	None	None
m54284U_191212_053548/169869682/ccs	PacBio_Hippocampus_Rep1	mm10_ERCC_SIRV	chr8	13288250	13321398	+	13	3091	24352	587088	ENSMUSG00000038497.7	ENCODEMT000587088	Tmco3	ENCODEMT000587088	Known	NNC	None	0.25	None	None	None	None
m54284U_191213_120042/3344931/ccs	PacBio_Hippocampus_Rep2	mm10_ERCC_SIRV	chr8	13287918	13321390	+	13	3096	24352	587102	ENSMUSG00000038497.7	ENCODEMT000587102	Tmco3	ENCODEMT000587102	Known	NNC	None	0.20000000298023224	None	None	None	None
m54284U_191212_053548/102368330/ccs	PacBio_Hippocampus_Rep1	mm10_ERCC_SIRV	chr2	151542589	151561688	+	5	1548	6442	17048	ENSMUSG00000032966.14	ENSMUST00000044011.11	Fkbp1a	Fkbp1a-201	Known	Known	None	0.15000000596046448	None	None	None	None
m54284U_191109_043049/132515671/ccs	PacBio_Cortex_Rep2	mm10_ERCC_SIRV	chr10	99263231	99267483	+	3	2791	31428	82717	ENSMUSG00000019960.8	ENSMUST00000020118.4	Dusp6	Dusp6-201	Known	Known	None	0.15000000596046448	None	None	None	None
m54284U_191213_120042/25493579/ccs	PacBio_Hippocampus_Rep2	mm10_ERCC_SIRV	chr8	13288250	13321286	+	13	2985	24352	587088	ENSMUSG00000038497.7	ENCODEMT000587088	Tmco3	ENCODEMT000587088	Known	NNC	None	0.3499999940395355	None	None	None	None
m54284U_191109_043049/146014502/ccs	PacBio_Cortex_Rep2	mm10_ERCC_SIRV	chr4	155803611	155808826	+	4	669	12968	33826	ENSMUSG00000029066.12	ENSMUST00000030942.12	Mrpl20	Mrpl20-201	Known	Known	None	0.20000000298023224	None	None	None	None
m54284U_191213_120042/68945914/ccs	PacBio_Hippocampus_Rep2	mm10_ERCC_SIRV	chr11	115564462	115583897	+	19	2114	34860	91993	ENSMUSG00000020739.11	ENSMUST00000021085.10	Nup85	Nup85-201	Known	Known	None	0.44999998807907104	None	None	None	None
m54284U_191213_120042/110823513/ccs	PacBio_Hippocampus_Rep2	mm10_ERCC_SIRV	chr8	13287918	13321394	+	13	3098	24352	63911	ENSMUSG00000038497.7	ENSMUST00000045229.6	Tmco3	Tmco3-201	Known	Known	None	0.25	None	None	None	None
m54284U_191107_221739/71305422/ccs	PacBio_Cortex_Rep1	mm10_ERCC_SIRV	chr8	13287919	13321392	+	13	3095	24352	63911	ENSMUSG00000038497.7	ENSMUST00000045229.6	Tmco3	Tmco3-201	Known	Known	None	0.25	None	None	None	None
m54284U_191107_221739/169542072/ccs	PacBio_Cortex_Rep1	mm10_ERCC_SIRV	chr8	13288251	13321396	+	13	3087	24352	587088	ENSMUSG00000038497.7	ENCODEMT000587088	Tmco3	ENCODEMT000587088	Known	NNC	None	0.25	None	None	None	None
m54284U_191109_043049/19661904/ccs	PacBio_Cortex_Rep2	mm10_ERCC_SIRV	chr8	13287919	13321394	+	13	3097	24352	63911	ENSMUSG00000038497.7	ENSMUST00000045229.6	Tmco3	Tmco3-201	Known	Known	None	0.25	None	None	None	None
m54284U_191212_053548/104137245/ccs	PacBio_Hippocampus_Rep1	mm10_ERCC_SIRV	chr2	151542589	151561688	+	5	1548	6442	17048	ENSMUSG00000032966.14	ENSMUST00000044011.11	Fkbp1a	Fkbp1a-201	Known	Known	None	0.15000000596046448	None	None	None	None
m54284U_191109_043049/149619310/ccs	PacBio_Cortex_Rep2	mm10_ERCC_SIRV	chr4	155803611	155808828	+	4	671	12968	33826	ENSMUSG00000029066.12	ENSMUST00000030942.12	Mrpl20	Mrpl20-201	Known	Known	None	0.20000000298023224	None	None	None	None
m54284U_191109_043049/133038483/ccs	PacBio_Cortex_Rep2	mm10_ERCC_SIRV	chr10	99263231	99267482	+	3	2790	31428	82717	ENSMUSG00000019960.8	ENSMUST00000020118.4	Dusp6	Dusp6-201	Known	Known	None	0.15000000596046448	None	None	None	None
m54284U_191109_043049/50463771/ccs	PacBio_Cortex_Rep2	mm10_ERCC_SIRV	chr8	13287919	13321394	+	13	3097	24352	63911	ENSMUSG00000038497.7	ENSMUST00000045229.6	Tmco3	Tmco3-201	Known	Known	None	0.25	None	None	None	None
m54284U_191109_043049/79298609/ccs	PacBio_Cortex_Rep2	mm10_ERCC_SIRV	chr8	13287919	13321394	+	13	3097	24352	63911	ENSMUSG00000038497.7	ENSMUST00000045229.6	Tmco3	Tmco3-201	Known	Known	None	0.25	None	None	None	None
m54284U_191213_120042/74580705/ccs	PacBio_Hippocampus_Rep2	mm10_ERCC_SIRV	chr11	115564462	115583898	+	19	2115	34860	91993	ENSMUSG00000020739.11	ENSMUST00000021085.10	Nup85	Nup85-201	Known	Known	None	0.5	None	None	None	None
m54284U_191109_043049/97126504/ccs	PacBio_Cortex_Rep2	mm10_ERCC_SIRV	chr8	13288251	13321396	+	13	3094	24352	587088	ENSMUSG00000038497.7	ENCODEMT000587088	Tmco3	ENCODEMT000587088	Known	NNC	None	0.25	None	None	None	None
m54284U_191109_043049/104792377/ccs	PacBio_Cortex_Rep2	mm10_ERCC_SIRV	chr8	13288251	13321396	+	13	3094	24352	587088	ENSMUSG00000038497.7	ENCODEMT000587088	Tmco3	ENCODEMT000587088	Known	NNC	None	0.25	None	None	None	None
m54284U_191109_043049/110496276/ccs	PacBio_Cortex_Rep2	mm10_ERCC_SIRV	chr8	13288251	13321396	+	13	3094	24352	587088	ENSMUSG00000038497.7	ENCODEMT000587088	Tmco3	ENCODEMT000587088	Known	NNC	None	0.25	None	None	None	None
m54284U_191212_053548/3735985/ccs	PacBio_Hippocampus_Rep1	mm10_ERCC_SIRV	chr4	155803611	155808829	+	4	672	12968	33826	ENSMUSG00000029066.12	ENSMUST00000030942.12	Mrpl20	Mrpl20-201	Known	Known	None	0.20000000298023224	None	None	None	None
m54284U_191109_043049/126421686/ccs	PacBio_Cortex_Rep2	mm10_ERCC_SIRV	chr8	13288251	13321383	+	13	3081	24352	587088	ENSMUSG00000038497.7	ENCODEMT000587088	Tmco3	ENCODEMT000587088	Known	NNC	None	0.20000000298023224	None	None	None	None
m54284U_191109_043049/133759833/ccs	PacBio_Cortex_Rep2	mm10_ERCC_SIRV	chr10	99263231	99267484	+	3	2792	31428	82717	ENSMUSG00000019960.8	ENSMUST00000020118.4	Dusp6	Dusp6-201	Known	Known	None	0.15000000596046448	None	None	None	None
m54284U_191212_053548/105906909/ccs	PacBio_Hippocampus_Rep1	mm10_ERCC_SIRV	chr2	151542589	151561692	+	5	1552	6442	17048	ENSMUSG00000032966.14	ENSMUST00000044011.11	Fkbp1a	Fkbp1a-201	Known	Known	None	0.10000000149011612	None	None	None	None
m54284U_191212_053548/14419541/ccs	PacBio_Hippocampus_Rep1	mm10_ERCC_SIRV	chr8	13287919	13297617	+	6	2495	24352	63912	ENSMUSG00000038497.7	ENSMUST00000211645.1	Tmco3	Tmco3-209	Known	Known	None	0.8999999761581421	None	None	None	None
m54284U_191213_120042/76350125/ccs	PacBio_Hippocampus_Rep2	mm10_ERCC_SIRV	chr11	115564462	115583898	+	19	2115	34860	91993	ENSMUSG00000020739.11	ENSMUST00000021085.10	Nup85	Nup85-201	Known	Known	None	0.5	None	None	None	None
m54284U_191212_053548/87884743/ccs	PacBio_Hippocampus_Rep1	mm10_ERCC_SIRV	chr8	13287919	13321301	+	13	2945	24352	587103	ENSMUSG00000038497.7	ENCODEMT000587103	Tmco3	ENCODEMT000587103	Known	NIC	None	0.25	None	None	None	None
m54284U_191212_053548/4852303/ccs	PacBio_Hippocampus_Rep1	mm10_ERCC_SIRV	chr4	155803611	155808828	+	4	671	12968	33826	ENSMUSG00000029066.12	ENSMUST00000030942.12	Mrpl20	Mrpl20-201	Known	Known	None	0.20000000298023224	None	None	None	None
m54284U_191212_053548/100993795/ccs	PacBio_Hippocampus_Rep1	mm10_ERCC_SIRV	chr8	13288251	13321398	+	13	3096	24352	587088	ENSMUSG00000038497.7	ENCODEMT000587088	Tmco3	ENCODEMT000587088	Known	NNC	None	0.25	None	None	None	None
m54284U_191213_120042/56427818/ccs	PacBio_Hippocampus_Rep2	mm10_ERCC_SIRV	chr8	13288251	13321396	+	13	3094	24352	587088	ENSMUSG00000038497.7	ENCODEMT000587088	Tmco3	ENCODEMT000587088	Known	NNC	None	0.25	None	None	None	None
m54284U_191213_120042/62982805/ccs	PacBio_Hippocampus_Rep2	mm10_ERCC_SIRV	chr8	13287919	13321393	+	13	3096	24352	63911	ENSMUSG00000038497.7	ENSMUST00000045229.6	Tmco3	Tmco3-201	Known	Known	None	0.25	None	None	None	None
m54284U_191109_043049/134021895/ccs	PacBio_Cortex_Rep2	mm10_ERCC_SIRV	chr10	99263231	99267486	+	3	2794	31428	82717	ENSMUSG00000019960.8	ENSMUST00000020118.4	Dusp6	Dusp6-201	Known	Known	None	0.15000000596046448	None	None	None	None
m54284U_191213_120042/85133044/ccs	PacBio_Hippocampus_Rep2	mm10_ERCC_SIRV	chr11	115564462	115583903	+	19	2120	34860	91993	ENSMUSG00000020739.11	ENSMUST00000021085.10	Nup85	Nup85-201	Known	Known	None	0.3499999940395355	None	None	None	None
m54284U_191212_053548/106497564/ccs	PacBio_Hippocampus_Rep1	mm10_ERCC_SIRV	chr2	151542589	151561689	+	5	1549	6442	17048	ENSMUSG00000032966.14	ENSMUST00000044011.11	Fkbp1a	Fkbp1a-201	Known	Known	None	0.15000000596046448	None	None	None	None
m54284U_191213_120042/139266705/ccs	PacBio_Hippocampus_Rep2	mm10_ERCC_SIRV	chr8	13287919	13321393	+	13	3096	24352	63911	ENSMUSG00000038497.7	ENSMUST00000045229.6	Tmco3	Tmco3-201	Known	Known	None	0.25	None	None	None	None
m54284U_191212_053548/156698620/ccs	PacBio_Hippocampus_Rep1	mm10_ERCC_SIRV	chr4	155803611	155808829	+	4	672	12968	33826	ENSMUSG00000029066.12	ENSMUST00000030942.12	Mrpl20	Mrpl20-201	Known	Known	None	0.20000000298023224	None	None	None	None
m54284U_191213_120042/153750104/ccs	PacBio_Hippocampus_Rep2	mm10_ERCC_SIRV	chr8	13288209	13297617	+	4	3936	24352	587091	ENSMUSG00000038497.7	ENCODEMT000587091	Tmco3	ENCODEMT000587091	Known	ISM	Prefix	0.8999999761581421	None	None	None	None
m54284U_191107_221739/140247902/ccs	PacBio_Cortex_Rep1	mm10_ERCC_SIRV	chr8	13288252	13321395	+	13	3092	24352	587088	ENSMUSG00000038497.7	ENCODEMT000587088	Tmco3	ENCODEMT000587088	Known	NNC	None	0.25	None	None	None	None
m54284U_191109_043049/73204481/ccs	PacBio_Cortex_Rep2	mm10_ERCC_SIRV	chr8	13288252	13321396	+	13	3093	24352	587088	ENSMUSG00000038497.7	ENCODEMT000587088	Tmco3	ENCODEMT000587088	Known	NNC	None	0.25	None	None	None	None
m54284U_191109_043049/138281608/ccs	PacBio_Cortex_Rep2	mm10_ERCC_SIRV	chr8	13288252	13321396	+	13	3093	24352	587088	ENSMUSG00000038497.7	ENCODEMT000587088	Tmco3	ENCODEMT000587088	Known	NNC	None	0.25	None	None	None	None
m54284U_191213_120042/87033763/ccs	PacBio_Hippocampus_Rep2	mm10_ERCC_SIRV	chr11	115564462	115583898	+	19	2115	34860	91993	ENSMUSG00000020739.11	ENSMUST00000021085.10	Nup85	Nup85-201	Known	Known	None	0.5	None	None	None	None
m54284U_191109_043049/134676908/ccs	PacBio_Cortex_Rep2	mm10_ERCC_SIRV	chr10	99263231	99267481	+	3	2789	31428	82717	ENSMUSG00000019960.8	ENSMUST00000020118.4	Dusp6	Dusp6-201	Known	Known	None	0.15000000596046448	None	None	None	None
m54284U_191109_043049/159056354/ccs	PacBio_Cortex_Rep2	mm10_ERCC_SIRV	chr8	13288252	13321396	+	13	3093	24352	587088	ENSMUSG00000038497.7	ENCODEMT000587088	Tmco3	ENCODEMT000587088	Known	NNC	None	0.25	None	None	None	None
m54284U_191107_221739/19595332/ccs	PacBio_Cortex_Rep1	mm10_ERCC_SIRV	chr4	155803612	155808828	+	4	670	12968	33826	ENSMUSG00000029066.12	ENSMUST00000030942.12	Mrpl20	Mrpl20-201	Known	Known	None	0.20000000298023224	None	None	None	None
m54284U_191212_053548/110362952/ccs	PacBio_Hippocampus_Rep1	mm10_ERCC_SIRV	chr2	151542589	151561688	+	5	1548	6442	17048	ENSMUSG00000032966.14	ENSMUST00000044011.11	Fkbp1a	Fkbp1a-201	Known	Known	None	0.15000000596046448	None	None	None	None
m54284U_191213_120042/93784130/ccs	PacBio_Hippocampus_Rep2	mm10_ERCC_SIRV	chr8	13287920	13321392	+	13	3094	24352	63911	ENSMUSG00000038497.7	ENSMUST00000045229.6	Tmco3	Tmco3-201	Known	Known	None	0.25	None	None	None	None
m54284U_191213_120042/157221123/ccs	PacBio_Hippocampus_Rep2	mm10_ERCC_SIRV	chr8	13287920	13321392	+	13	3094	24352	63911	ENSMUSG00000038497.7	ENSMUST00000045229.6	Tmco3	Tmco3-201	Known	Known	None	0.25	None	None	None	None
m54284U_191213_120042/164758387/ccs	PacBio_Hippocampus_Rep2	mm10_ERCC_SIRV	chr8	13288252	13321396	+	13	3093	24352	587088	ENSMUSG00000038497.7	ENCODEMT000587088	Tmco3	ENCODEMT000587088	Known	NNC	None	0.25	None	None	None	None
m54284U_191107_221739/14746586/ccs	PacBio_Cortex_Rep1	mm10_ERCC_SIRV	chr8	13288253	13321462	+	13	3158	24352	587088	ENSMUSG00000038497.7	ENCODEMT000587088	Tmco3	ENCODEMT000587088	Known	NNC	None	0.30000001192092896	None	None	None	None
m54284U_191213_120042/88015711/ccs	PacBio_Hippocampus_Rep2	mm10_ERCC_SIRV	chr11	115564462	115583898	+	19	2115	34860	91993	ENSMUSG00000020739.11	ENSMUST00000021085.10	Nup85	Nup85-201	Known	Known	None	0.5	None	None	None	None
m54284U_191107_221739/135201796/ccs	PacBio_Cortex_Rep1	mm10_ERCC_SIRV	chr8	13288253	13321396	+	13	3092	24352	587088	ENSMUSG00000038497.7	ENCODEMT000587088	Tmco3	ENCODEMT000587088	Known	NNC	None	0.25	None	None	None	None
m54284U_191212_053548/106892073/ccs	PacBio_Hippocampus_Rep1	mm10_ERCC_SIRV	chr4	155803612	155808820	+	4	662	12968	33826	ENSMUSG00000029066.12	ENSMUST00000030942.12	Mrpl20	Mrpl20-201	Known	Known	None	0.20000000298023224	None	None	None	None
m54284U_191109_043049/136839223/ccs	PacBio_Cortex_Rep2	mm10_ERCC_SIRV	chr10	99263231	99267486	+	3	2794	31428	82717	ENSMUSG00000019960.8	ENSMUST00000020118.4	Dusp6	Dusp6-201	Known	Known	None	0.15000000596046448	None	None	None	None
m54284U_191109_043049/24970093/ccs	PacBio_Cortex_Rep2	mm10_ERCC_SIRV	chr8	13288253	13321394	+	13	3090	24352	587088	ENSMUSG00000038497.7	ENCODEMT000587088	Tmco3	ENCODEMT000587088	Known	NNC	None	0.25	None	None	None	None
m54284U_191109_043049/68159987/ccs	PacBio_Cortex_Rep2	mm10_ERCC_SIRV	chr8	13288253	13321395	+	13	3091	24352	587088	ENSMUSG00000038497.7	ENCODEMT000587088	Tmco3	ENCODEMT000587088	Known	NNC	None	0.25	None	None	None	None
m54284U_191212_053548/111805725/ccs	PacBio_Hippocampus_Rep1	mm10_ERCC_SIRV	chr2	151542589	151561687	+	5	1547	6442	17048	ENSMUSG00000032966.14	ENSMUST00000044011.11	Fkbp1a	Fkbp1a-201	Known	Known	None	0.15000000596046448	None	None	None	None
m54284U_191109_043049/71829935/ccs	PacBio_Cortex_Rep2	mm10_ERCC_SIRV	chr8	13288253	13321401	+	13	3097	24352	587088	ENSMUSG00000038497.7	ENCODEMT000587088	Tmco3	ENCODEMT000587088	Known	NNC	None	0.25	None	None	None	None
m54284U_191109_043049/75105627/ccs	PacBio_Cortex_Rep2	mm10_ERCC_SIRV	chr8	13287921	13321394	+	13	3095	24352	63911	ENSMUSG00000038497.7	ENSMUST00000045229.6	Tmco3	Tmco3-201	Known	Known	None	0.25	None	None	None	None
m54284U_191213_120042/27921189/ccs	PacBio_Hippocampus_Rep2	mm10_ERCC_SIRV	chr4	155803616	155808829	+	4	667	12968	33826	ENSMUSG00000029066.12	ENSMUST00000030942.12	Mrpl20	Mrpl20-201	Known	Known	None	0.20000000298023224	None	None	None	None
m54284U_191213_120042/106431915/ccs	PacBio_Hippocampus_Rep2	mm10_ERCC_SIRV	chr11	115564462	115583896	+	19	2113	34860	91993	ENSMUSG00000020739.11	ENSMUST00000021085.10	Nup85	Nup85-201	Known	Known	None	0.44999998807907104	None	None	None	None
m54284U_191109_043049/110953187/ccs	PacBio_Cortex_Rep2	mm10_ERCC_SIRV	chr8	13288253	13321396	+	13	3092	24352	587088	ENSMUSG00000038497.7	ENCODEMT000587088	Tmco3	ENCODEMT000587088	Known	NNC	None	0.25	None	None	None	None
m54284U_191109_043049/124913720/ccs	PacBio_Cortex_Rep2	mm10_ERCC_SIRV	chr8	13288253	13321396	+	13	3092	24352	587088	ENSMUSG00000038497.7	ENCODEMT000587088	Tmco3	ENCODEMT000587088	Known	NNC	None	0.25	None	None	None	None
m54284U_191109_043049/138150406/ccs	PacBio_Cortex_Rep2	mm10_ERCC_SIRV	chr10	99263231	99267483	+	3	2791	31428	82717	ENSMUSG00000019960.8	ENSMUST00000020118.4	Dusp6	Dusp6-201	Known	Known	None	0.15000000596046448	None	None	None	None
m54284U_191109_043049/174459032/ccs	PacBio_Cortex_Rep2	mm10_ERCC_SIRV	chr8	13288253	13321395	+	13	3091	24352	587088	ENSMUSG00000038497.7	ENCODEMT000587088	Tmco3	ENCODEMT000587088	Known	NNC	None	0.25	None	None	None	None
m54284U_191212_053548/20381980/ccs	PacBio_Hippocampus_Rep1	mm10_ERCC_SIRV	chr8	13288253	13321396	+	13	3092	24352	587088	ENSMUSG00000038497.7	ENCODEMT000587088	Tmco3	ENCODEMT000587088	Known	NNC	None	0.25	None	None	None	None
m54284U_191212_053548/112134646/ccs	PacBio_Hippocampus_Rep1	mm10_ERCC_SIRV	chr2	151542589	151561690	+	5	1550	6442	17048	ENSMUSG00000032966.14	ENSMUST00000044011.11	Fkbp1a	Fkbp1a-201	Known	Known	None	0.15000000596046448	None	None	None	None
m54284U_191212_053548/49873491/ccs	PacBio_Hippocampus_Rep1	mm10_ERCC_SIRV	chr8	13288253	13321396	+	13	3092	24352	587088	ENSMUSG00000038497.7	ENCODEMT000587088	Tmco3	ENCODEMT000587088	Known	NNC	None	0.25	None	None	None	None
m54284U_191107_221739/146671897/ccs	PacBio_Cortex_Rep1	mm10_ERCC_SIRV	chr4	155803617	155808830	+	4	667	12968	33826	ENSMUSG00000029066.12	ENSMUST00000030942.12	Mrpl20	Mrpl20-201	Known	Known	None	0.15000000596046448	None	None	None	None
m54284U_191212_053548/114622727/ccs	PacBio_Hippocampus_Rep1	mm10_ERCC_SIRV	chr8	13287921	13321394	+	13	3095	24352	63911	ENSMUSG00000038497.7	ENSMUST00000045229.6	Tmco3	Tmco3-201	Known	Known	None	0.25	None	None	None	None
m54284U_191213_120042/108660346/ccs	PacBio_Hippocampus_Rep2	mm10_ERCC_SIRV	chr11	115564462	115583898	+	19	2115	34860	91993	ENSMUSG00000020739.11	ENSMUST00000021085.10	Nup85	Nup85-201	Known	Known	None	0.5	None	None	None	None
m54284U_191213_120042/1900690/ccs	PacBio_Hippocampus_Rep2	mm10_ERCC_SIRV	chr8	13287921	13321284	+	13	2985	24352	63911	ENSMUSG00000038497.7	ENSMUST00000045229.6	Tmco3	Tmco3-201	Known	Known	None	0.3499999940395355	None	None	None	None
m54284U_191213_120042/2492284/ccs	PacBio_Hippocampus_Rep2	mm10_ERCC_SIRV	chr8	13288253	13321394	+	13	3084	24352	587088	ENSMUSG00000038497.7	ENCODEMT000587088	Tmco3	ENCODEMT000587088	Known	NNC	None	0.25	None	None	None	None
m54284U_191109_043049/138739895/ccs	PacBio_Cortex_Rep2	mm10_ERCC_SIRV	chr10	99263231	99267488	+	3	2796	31428	82717	ENSMUSG00000019960.8	ENSMUST00000020118.4	Dusp6	Dusp6-201	Known	Known	None	0.20000000298023224	None	None	None	None
m54284U_191213_120042/11206977/ccs	PacBio_Hippocampus_Rep2	mm10_ERCC_SIRV	chr8	13288253	13321396	+	13	3092	24352	587088	ENSMUSG00000038497.7	ENCODEMT000587088	Tmco3	ENCODEMT000587088	Known	NNC	None	0.25	None	None	None	None
m54284U_191213_120042/26020224/ccs	PacBio_Hippocampus_Rep2	mm10_ERCC_SIRV	chr8	13288253	13321395	+	13	3091	24352	587088	ENSMUSG00000038497.7	ENCODEMT000587088	Tmco3	ENCODEMT000587088	Known	NNC	None	0.25	None	None	None	None
m54284U_191212_053548/114556937/ccs	PacBio_Hippocampus_Rep1	mm10_ERCC_SIRV	chr2	151542589	151561687	+	5	1547	6442	17048	ENSMUSG00000032966.14	ENSMUST00000044011.11	Fkbp1a	Fkbp1a-201	Known	Known	None	0.15000000596046448	None	None	None	None
m54284U_191107_221739/7473078/ccs	PacBio_Cortex_Rep1	mm10_ERCC_SIRV	chr4	155803618	155808829	+	4	665	12968	33826	ENSMUSG00000029066.12	ENSMUST00000030942.12	Mrpl20	Mrpl20-201	Known	Known	None	0.20000000298023224	None	None	None	None
m54284U_191213_120042/62719177/ccs	PacBio_Hippocampus_Rep2	mm10_ERCC_SIRV	chr8	13288253	13321396	+	13	3092	24352	587088	ENSMUSG00000038497.7	ENCODEMT000587088	Tmco3	ENCODEMT000587088	Known	NNC	None	0.25	None	None	None	None
m54284U_191213_120042/121047393/ccs	PacBio_Hippocampus_Rep2	mm10_ERCC_SIRV	chr11	115564462	115583902	+	19	2119	34860	91993	ENSMUSG00000020739.11	ENSMUST00000021085.10	Nup85	Nup85-201	Known	Known	None	0.4000000059604645	None	None	None	None
m54284U_191213_120042/149553176/ccs	PacBio_Hippocampus_Rep2	mm10_ERCC_SIRV	chr8	13288253	13321397	+	13	3093	24352	587088	ENSMUSG00000038497.7	ENCODEMT000587088	Tmco3	ENCODEMT000587088	Known	NNC	None	0.20000000298023224	None	None	None	None
m54284U_191213_120042/175442026/ccs	PacBio_Hippocampus_Rep2	mm10_ERCC_SIRV	chr8	13288253	13321394	+	13	3090	24352	587088	ENSMUSG00000038497.7	ENCODEMT000587088	Tmco3	ENCODEMT000587088	Known	NNC	None	0.25	None	None	None	None
m54284U_191107_221739/154731506/ccs	PacBio_Cortex_Rep1	mm10_ERCC_SIRV	chr8	13287923	13321394	+	13	3093	24352	63911	ENSMUSG00000038497.7	ENSMUST00000045229.6	Tmco3	Tmco3-201	Known	Known	None	0.25	None	None	None	None
m54284U_191109_043049/138741354/ccs	PacBio_Cortex_Rep2	mm10_ERCC_SIRV	chr10	99263231	99267484	+	3	2792	31428	82717	ENSMUSG00000019960.8	ENSMUST00000020118.4	Dusp6	Dusp6-201	Known	Known	None	0.15000000596046448	None	None	None	None
m54284U_191107_221739/35980893/ccs	PacBio_Cortex_Rep1	mm10_ERCC_SIRV	chr8	13287924	13321396	+	13	3094	24352	63911	ENSMUSG00000038497.7	ENSMUST00000045229.6	Tmco3	Tmco3-201	Known	Known	None	0.25	None	None	None	None
m54284U_191109_043049/12125963/ccs	PacBio_Cortex_Rep2	mm10_ERCC_SIRV	chr4	155803619	155808828	+	4	663	12968	33826	ENSMUSG00000029066.12	ENSMUST00000030942.12	Mrpl20	Mrpl20-201	Known	Known	None	0.20000000298023224	None	None	None	None
m54284U_191107_221739/89065349/ccs	PacBio_Cortex_Rep1	mm10_ERCC_SIRV	chr8	13288256	13321398	+	13	3091	24352	587088	ENSMUSG00000038497.7	ENCODEMT000587088	Tmco3	ENCODEMT000587088	Known	NNC	None	0.25	None	None	None	None
m54284U_191212_053548/125306192/ccs	PacBio_Hippocampus_Rep1	mm10_ERCC_SIRV	chr2	151542589	151561683	+	5	1543	6442	17048	ENSMUSG00000032966.14	ENSMUST00000044011.11	Fkbp1a	Fkbp1a-201	Known	Known	None	0.10000000149011612	None	None	None	None
m54284U_191213_120042/129698387/ccs	PacBio_Hippocampus_Rep2	mm10_ERCC_SIRV	chr11	115564462	115583898	+	19	2115	34860	91993	ENSMUSG00000020739.11	ENSMUST00000021085.10	Nup85	Nup85-201	Known	Known	None	0.5	None	None	None	None
m54284U_191109_043049/39715110/ccs	PacBio_Cortex_Rep2	mm10_ERCC_SIRV	chr8	13287924	13321391	+	13	3089	24352	63911	ENSMUSG00000038497.7	ENSMUST00000045229.6	Tmco3	Tmco3-201	Known	Known	None	0.25	None	None	None	None
m54284U_191109_043049/40503271/ccs	PacBio_Cortex_Rep2	mm10_ERCC_SIRV	chr8	13287924	13321394	+	13	3085	24352	63911	ENSMUSG00000038497.7	ENSMUST00000045229.6	Tmco3	Tmco3-201	Known	Known	None	0.25	None	None	None	None
m54284U_191109_043049/113901800/ccs	PacBio_Cortex_Rep2	mm10_ERCC_SIRV	chr8	13287924	13321394	+	13	3092	24352	63911	ENSMUSG00000038497.7	ENSMUST00000045229.6	Tmco3	Tmco3-201	Known	Known	None	0.25	None	None	None	None
m54284U_191213_120042/21168203/ccs	PacBio_Hippocampus_Rep2	mm10_ERCC_SIRV	chr8	13288256	13321394	+	13	3087	24352	587088	ENSMUSG00000038497.7	ENCODEMT000587088	Tmco3	ENCODEMT000587088	Known	NNC	None	0.25	None	None	None	None
m54284U_191107_221739/124848985/ccs	PacBio_Cortex_Rep1	mm10_ERCC_SIRV	chr4	155803620	155808828	+	4	662	12968	33826	ENSMUSG00000029066.12	ENSMUST00000030942.12	Mrpl20	Mrpl20-201	Known	Known	None	0.20000000298023224	None	None	None	None
m54284U_191109_043049/139462422/ccs	PacBio_Cortex_Rep2	mm10_ERCC_SIRV	chr10	99263231	99267484	+	3	2792	31428	82717	ENSMUSG00000019960.8	ENSMUST00000020118.4	Dusp6	Dusp6-201	Known	Known	None	0.15000000596046448	None	None	None	None
m54284U_191213_120042/68225874/ccs	PacBio_Hippocampus_Rep2	mm10_ERCC_SIRV	chr8	13287924	13321398	+	13	3096	24352	63911	ENSMUSG00000038497.7	ENSMUST00000045229.6	Tmco3	Tmco3-201	Known	Known	None	0.25	None	None	None	None
m54284U_191213_120042/132056537/ccs	PacBio_Hippocampus_Rep2	mm10_ERCC_SIRV	chr11	115564462	115583898	+	19	2115	34860	91993	ENSMUSG00000020739.11	ENSMUST00000021085.10	Nup85	Nup85-201	Known	Known	None	0.5	None	None	None	None
m54284U_191212_053548/127337467/ccs	PacBio_Hippocampus_Rep1	mm10_ERCC_SIRV	chr2	151542589	151561690	+	5	1550	6442	17048	ENSMUSG00000032966.14	ENSMUST00000044011.11	Fkbp1a	Fkbp1a-201	Known	Known	None	0.15000000596046448	None	None	None	None
m54284U_191213_120042/113705550/ccs	PacBio_Hippocampus_Rep2	mm10_ERCC_SIRV	chr8	13287924	13321394	+	13	3092	24352	63911	ENSMUSG00000038497.7	ENSMUST00000045229.6	Tmco3	Tmco3-201	Known	Known	None	0.25	None	None	None	None
m54284U_191107_221739/53807194/ccs	PacBio_Cortex_Rep1	mm10_ERCC_SIRV	chr8	13288257	13321395	+	13	3087	24352	587088	ENSMUSG00000038497.7	ENCODEMT000587088	Tmco3	ENCODEMT000587088	Known	NNC	None	0.25	None	None	None	None
m54284U_191109_043049/78251002/ccs	PacBio_Cortex_Rep2	mm10_ERCC_SIRV	chr4	155803620	155808828	+	4	662	12968	33826	ENSMUSG00000029066.12	ENSMUST00000030942.12	Mrpl20	Mrpl20-201	Known	Known	None	0.20000000298023224	None	None	None	None
m54284U_191107_221739/74123581/ccs	PacBio_Cortex_Rep1	mm10_ERCC_SIRV	chr8	13287925	13321394	+	13	3091	24352	63911	ENSMUSG00000038497.7	ENSMUST00000045229.6	Tmco3	Tmco3-201	Known	Known	None	0.25	None	None	None	None
m54284U_191107_221739/78316408/ccs	PacBio_Cortex_Rep1	mm10_ERCC_SIRV	chr8	13288257	13321374	+	13	3066	24352	587088	ENSMUSG00000038497.7	ENCODEMT000587088	Tmco3	ENCODEMT000587088	Known	NNC	None	0.44999998807907104	None	None	None	None
m54284U_191109_043049/139591973/ccs	PacBio_Cortex_Rep2	mm10_ERCC_SIRV	chr10	99263231	99267483	+	3	2791	31428	82717	ENSMUSG00000019960.8	ENSMUST00000020118.4	Dusp6	Dusp6-201	Known	Known	None	0.15000000596046448	None	None	None	None
m54284U_191213_120042/137626492/ccs	PacBio_Hippocampus_Rep2	mm10_ERCC_SIRV	chr11	115564462	115583896	+	19	2113	34860	91993	ENSMUSG00000020739.11	ENSMUST00000021085.10	Nup85	Nup85-201	Known	Known	None	0.44999998807907104	None	None	None	None
m54284U_191107_221739/99222695/ccs	PacBio_Cortex_Rep1	mm10_ERCC_SIRV	chr8	13287925	13321392	+	13	3089	24352	63911	ENSMUSG00000038497.7	ENSMUST00000045229.6	Tmco3	Tmco3-201	Known	Known	None	0.25	None	None	None	None
m54284U_191107_221739/165087200/ccs	PacBio_Cortex_Rep1	mm10_ERCC_SIRV	chr8	13288257	13321394	+	13	3086	24352	587088	ENSMUSG00000038497.7	ENCODEMT000587088	Tmco3	ENCODEMT000587088	Known	NNC	None	0.25	None	None	None	None
m54284U_191212_053548/130155542/ccs	PacBio_Hippocampus_Rep1	mm10_ERCC_SIRV	chr2	151542589	151561690	+	5	1550	6442	17048	ENSMUSG00000032966.14	ENSMUST00000044011.11	Fkbp1a	Fkbp1a-201	Known	Known	None	0.15000000596046448	None	None	None	None
m54284U_191109_043049/3606605/ccs	PacBio_Cortex_Rep2	mm10_ERCC_SIRV	chr8	13288257	13321392	+	13	3084	24352	587088	ENSMUSG00000038497.7	ENCODEMT000587088	Tmco3	ENCODEMT000587088	Known	NNC	None	0.20000000298023224	None	None	None	None
m54284U_191212_053548/49350352/ccs	PacBio_Hippocampus_Rep1	mm10_ERCC_SIRV	chr8	13288257	13321394	+	13	3086	24352	587088	ENSMUSG00000038497.7	ENCODEMT000587088	Tmco3	ENCODEMT000587088	Known	NNC	None	0.25	None	None	None	None
m54284U_191109_043049/94439202/ccs	PacBio_Cortex_Rep2	mm10_ERCC_SIRV	chr4	155803660	155805867	+	2	2158	12968	587090	ENSMUSG00000029066.12	ENCODEMT000587090	Mrpl20	ENCODEMT000587090	Known	ISM	Prefix	0.550000011920929	None	None	None	None
m54284U_191212_053548/87427185/ccs	PacBio_Hippocampus_Rep1	mm10_ERCC_SIRV	chr8	13287925	13321394	+	13	3091	24352	63911	ENSMUSG00000038497.7	ENSMUST00000045229.6	Tmco3	Tmco3-201	Known	Known	None	0.25	None	None	None	None
m54284U_191109_043049/141231078/ccs	PacBio_Cortex_Rep2	mm10_ERCC_SIRV	chr10	99263231	99267484	+	3	2792	31428	82717	ENSMUSG00000019960.8	ENSMUST00000020118.4	Dusp6	Dusp6-201	Known	Known	None	0.15000000596046448	None	None	None	None
m54284U_191212_053548/161023225/ccs	PacBio_Hippocampus_Rep1	mm10_ERCC_SIRV	chr8	13287925	13321392	+	13	3089	24352	63911	ENSMUSG00000038497.7	ENSMUST00000045229.6	Tmco3	Tmco3-201	Known	Known	None	0.25	None	None	None	None
m54284U_191213_120042/142805423/ccs	PacBio_Hippocampus_Rep2	mm10_ERCC_SIRV	chr11	115564462	115583896	+	19	2113	34860	91993	ENSMUSG00000020739.11	ENSMUST00000021085.10	Nup85	Nup85-201	Known	Known	None	0.44999998807907104	None	None	None	None
m54284U_191213_120042/112462397/ccs	PacBio_Hippocampus_Rep2	mm10_ERCC_SIRV	chr8	13287925	13321394	+	13	3091	24352	63911	ENSMUSG00000038497.7	ENSMUST00000045229.6	Tmco3	Tmco3-201	Known	Known	None	0.25	None	None	None	None
m54284U_191213_120042/133498799/ccs	PacBio_Hippocampus_Rep2	mm10_ERCC_SIRV	chr8	13287925	13321468	+	13	3165	24352	63911	ENSMUSG00000038497.7	ENSMUST00000045229.6	Tmco3	Tmco3-201	Known	Known	None	0.4000000059604645	None	None	None	None
m54284U_191212_053548/131271304/ccs	PacBio_Hippocampus_Rep1	mm10_ERCC_SIRV	chr2	151542589	151561688	+	5	1548	6442	17048	ENSMUSG00000032966.14	ENSMUST00000044011.11	Fkbp1a	Fkbp1a-201	Known	Known	None	0.15000000596046448	None	None	None	None
m54284U_191109_043049/143786529/ccs	PacBio_Cortex_Rep2	mm10_ERCC_SIRV	chr8	13287928	13321301	+	13	2995	24352	63911	ENSMUSG00000038497.7	ENSMUST00000045229.6	Tmco3	Tmco3-201	Known	Known	None	0.25	None	None	None	None
m54284U_191109_043049/174327971/ccs	PacBio_Cortex_Rep2	mm10_ERCC_SIRV	chr4	155803620	155808828	+	4	662	12968	33826	ENSMUSG00000029066.12	ENSMUST00000030942.12	Mrpl20	Mrpl20-201	Known	Known	None	0.20000000298023224	None	None	None	None
m54284U_191213_120042/51972299/ccs	PacBio_Hippocampus_Rep2	mm10_ERCC_SIRV	chr8	13288261	13321398	+	13	3086	24352	587088	ENSMUSG00000038497.7	ENCODEMT000587088	Tmco3	ENCODEMT000587088	Known	NNC	None	0.25	None	None	None	None
m54284U_191212_053548/25035698/ccs	PacBio_Hippocampus_Rep1	mm10_ERCC_SIRV	chr8	13288263	13321394	+	13	3080	24352	587088	ENSMUSG00000038497.7	ENCODEMT000587088	Tmco3	ENCODEMT000587088	Known	NNC	None	0.25	None	None	None	None
m54284U_191213_120042/154208880/ccs	PacBio_Hippocampus_Rep2	mm10_ERCC_SIRV	chr11	115564462	115583896	+	19	2113	34860	91993	ENSMUSG00000020739.11	ENSMUST00000021085.10	Nup85	Nup85-201	Known	Known	None	0.44999998807907104	None	None	None	None
m54284U_191109_043049/141756996/ccs	PacBio_Cortex_Rep2	mm10_ERCC_SIRV	chr10	99263231	99267482	+	3	2790	31428	82717	ENSMUSG00000019960.8	ENSMUST00000020118.4	Dusp6	Dusp6-201	Known	Known	None	0.15000000596046448	None	None	None	None
m54284U_191212_053548/119475032/ccs	PacBio_Hippocampus_Rep1	mm10_ERCC_SIRV	chr8	13288263	13321394	+	13	3080	24352	587088	ENSMUSG00000038497.7	ENCODEMT000587088	Tmco3	ENCODEMT000587088	Known	NNC	None	0.25	None	None	None	None
m54284U_191212_053548/89589578/ccs	PacBio_Hippocampus_Rep1	mm10_ERCC_SIRV	chr8	13287937	13321393	+	14	3168	24352	587104	ENSMUSG00000038497.7	ENCODEMT000587104	Tmco3	ENCODEMT000587104	Known	NIC	None	0.25	None	None	None	None
m54284U_191213_120042/105252117/ccs	PacBio_Hippocampus_Rep2	mm10_ERCC_SIRV	chr4	155803620	155808829	+	4	663	12968	33826	ENSMUSG00000029066.12	ENSMUST00000030942.12	Mrpl20	Mrpl20-201	Known	Known	None	0.20000000298023224	None	None	None	None
m54284U_191109_043049/26806279/ccs	PacBio_Cortex_Rep2	mm10_ERCC_SIRV	chr8	13288271	13321394	+	13	3072	24352	587088	ENSMUSG00000038497.7	ENCODEMT000587088	Tmco3	ENCODEMT000587088	Known	NNC	None	0.25	None	None	None	None
m54284U_191212_053548/132581044/ccs	PacBio_Hippocampus_Rep1	mm10_ERCC_SIRV	chr2	151542589	151561690	+	5	1550	6442	17048	ENSMUSG00000032966.14	ENSMUST00000044011.11	Fkbp1a	Fkbp1a-201	Known	Known	None	0.15000000596046448	None	None	None	None
m54284U_191107_221739/25822806/ccs	PacBio_Cortex_Rep1	mm10_ERCC_SIRV	chr8	13287945	13321394	+	13	3071	24352	63911	ENSMUSG00000038497.7	ENSMUST00000045229.6	Tmco3	Tmco3-201	Known	Known	None	0.25	None	None	None	None
m54284U_191109_043049/112855267/ccs	PacBio_Cortex_Rep2	mm10_ERCC_SIRV	chr8	13288278	13321402	+	13	3073	24352	587088	ENSMUSG00000038497.7	ENCODEMT000587088	Tmco3	ENCODEMT000587088	Known	NNC	None	0.25	None	None	None	None
m54284U_191213_120042/159123598/ccs	PacBio_Hippocampus_Rep2	mm10_ERCC_SIRV	chr11	115564462	115583898	+	19	2115	34860	91993	ENSMUSG00000020739.11	ENSMUST00000021085.10	Nup85	Nup85-201	Known	Known	None	0.5	None	None	None	None
m54284U_191109_043049/142870788/ccs	PacBio_Cortex_Rep2	mm10_ERCC_SIRV	chr10	99263231	99267483	+	3	2791	31428	82717	ENSMUSG00000019960.8	ENSMUST00000020118.4	Dusp6	Dusp6-201	Known	Known	None	0.15000000596046448	None	None	None	None
m54284U_191212_053548/35391421/ccs	PacBio_Hippocampus_Rep1	mm10_ERCC_SIRV	chr8	13287946	13321392	+	13	3068	24352	63911	ENSMUSG00000038497.7	ENSMUST00000045229.6	Tmco3	Tmco3-201	Known	Known	None	0.25	None	None	None	None
m54284U_191107_221739/125830126/ccs	PacBio_Cortex_Rep1	mm10_ERCC_SIRV	chr8	13288238	13301248	+	7	2008	24352	587094	ENSMUSG00000038497.7	ENCODEMT000587094	Tmco3	ENCODEMT000587094	Known	NNC	None	0.20000000298023224	None	None	None	None
m54284U_191107_221739/35391751/ccs	PacBio_Cortex_Rep1	mm10_ERCC_SIRV	chr4	155803621	155808829	+	4	662	12968	33826	ENSMUSG00000029066.12	ENSMUST00000030942.12	Mrpl20	Mrpl20-201	Known	Known	None	0.20000000298023224	None	None	None	None
m54284U_191109_043049/101123124/ccs	PacBio_Cortex_Rep2	mm10_ERCC_SIRV	chr8	13287956	13321394	+	13	3060	24352	63911	ENSMUSG00000038497.7	ENSMUST00000045229.6	Tmco3	Tmco3-201	Known	Known	None	0.25	None	None	None	None
m54284U_191107_221739/96011967/ccs	PacBio_Cortex_Rep1	mm10_ERCC_SIRV	chr8	13287960	13321393	+	13	3055	24352	63911	ENSMUSG00000038497.7	ENSMUST00000045229.6	Tmco3	Tmco3-201	Known	Known	None	0.25	None	None	None	None
m54284U_191212_053548/136118844/ccs	PacBio_Hippocampus_Rep1	mm10_ERCC_SIRV	chr2	151542589	151561688	+	5	1548	6442	17048	ENSMUSG00000032966.14	ENSMUST00000044011.11	Fkbp1a	Fkbp1a-201	Known	Known	None	0.15000000596046448	None	None	None	None
m54284U_191107_221739/158336262/ccs	PacBio_Cortex_Rep1	mm10_ERCC_SIRV	chr8	13287960	13321391	+	13	3053	24352	63911	ENSMUSG00000038497.7	ENSMUST00000045229.6	Tmco3	Tmco3-201	Known	Known	None	0.25	None	None	None	None
m54284U_191213_120042/175702980/ccs	PacBio_Hippocampus_Rep2	mm10_ERCC_SIRV	chr11	115564462	115583902	+	19	2119	34860	91993	ENSMUSG00000020739.11	ENSMUST00000021085.10	Nup85	Nup85-201	Known	Known	None	0.4000000059604645	None	None	None	None
m54284U_191109_043049/9241071/ccs	PacBio_Cortex_Rep2	mm10_ERCC_SIRV	chr8	13287960	13321392	+	13	3054	24352	63911	ENSMUSG00000038497.7	ENSMUST00000045229.6	Tmco3	Tmco3-201	Known	Known	None	0.25	None	None	None	None
m54284U_191109_043049/144244909/ccs	PacBio_Cortex_Rep2	mm10_ERCC_SIRV	chr10	99263231	99267487	+	3	2795	31428	82717	ENSMUSG00000019960.8	ENSMUST00000020118.4	Dusp6	Dusp6-201	Known	Known	None	0.20000000298023224	None	None	None	None
m54284U_191107_221739/45680645/ccs	PacBio_Cortex_Rep1	mm10_ERCC_SIRV	chr4	155803621	155808828	+	4	661	12968	33826	ENSMUSG00000029066.12	ENSMUST00000030942.12	Mrpl20	Mrpl20-201	Known	Known	None	0.20000000298023224	None	None	None	None
m54284U_191213_120042/36046311/ccs	PacBio_Hippocampus_Rep2	mm10_ERCC_SIRV	chr8	13288293	13321396	+	13	3052	24352	587088	ENSMUSG00000038497.7	ENCODEMT000587088	Tmco3	ENCODEMT000587088	Known	NNC	None	0.25	None	None	None	None
m54284U_191213_120042/118096787/ccs	PacBio_Hippocampus_Rep2	mm10_ERCC_SIRV	chr8	13288293	13321394	+	13	3050	24352	587088	ENSMUSG00000038497.7	ENCODEMT000587088	Tmco3	ENCODEMT000587088	Known	NNC	None	0.25	None	None	None	None
m54284U_191213_120042/164234124/ccs	PacBio_Hippocampus_Rep2	mm10_ERCC_SIRV	chr8	13287961	13321394	+	13	3055	24352	63911	ENSMUSG00000038497.7	ENSMUST00000045229.6	Tmco3	Tmco3-201	Known	Known	None	0.25	None	None	None	None
m54284U_191212_053548/144376730/ccs	PacBio_Hippocampus_Rep1	mm10_ERCC_SIRV	chr8	13287966	13321392	+	13	3048	24352	63911	ENSMUSG00000038497.7	ENSMUST00000045229.6	Tmco3	Tmco3-201	Known	Known	None	0.25	None	None	None	None
m54284U_191213_120042/178063522/ccs	PacBio_Hippocampus_Rep2	mm10_ERCC_SIRV	chr11	115564462	115583898	+	19	2115	34860	91993	ENSMUSG00000020739.11	ENSMUST00000021085.10	Nup85	Nup85-201	Known	Known	None	0.5	None	None	None	None
m54284U_191212_053548/137626554/ccs	PacBio_Hippocampus_Rep1	mm10_ERCC_SIRV	chr2	151542589	151561691	+	5	1551	6442	17048	ENSMUSG00000032966.14	ENSMUST00000044011.11	Fkbp1a	Fkbp1a-201	Known	Known	None	0.10000000149011612	None	None	None	None
m54284U_191107_221739/59967209/ccs	PacBio_Cortex_Rep1	mm10_ERCC_SIRV	chr8	13288299	13321396	+	13	3046	24352	587088	ENSMUSG00000038497.7	ENCODEMT000587088	Tmco3	ENCODEMT000587088	Known	NNC	None	0.25	None	None	None	None
m54284U_191107_221739/62064293/ccs	PacBio_Cortex_Rep1	mm10_ERCC_SIRV	chr4	155803621	155808828	+	4	661	12968	33826	ENSMUSG00000029066.12	ENSMUST00000030942.12	Mrpl20	Mrpl20-201	Known	Known	None	0.20000000298023224	None	None	None	None
m54284U_191213_120042/100205897/ccs	PacBio_Hippocampus_Rep2	mm10_ERCC_SIRV	chr8	13287967	13290009	+	1	2043	24352	63910	ENSMUSG00000038497.7	ENSMUST00000211402.1	Tmco3	Tmco3-207	Known	Known	None	0.949999988079071	None	None	None	None
m54284U_191109_043049/144836350/ccs	PacBio_Cortex_Rep2	mm10_ERCC_SIRV	chr10	99263231	99267482	+	3	2790	31428	82717	ENSMUSG00000019960.8	ENSMUST00000020118.4	Dusp6	Dusp6-201	Known	Known	None	0.15000000596046448	None	None	None	None
m54284U_191213_120042/51120197/ccs	PacBio_Hippocampus_Rep2	mm10_ERCC_SIRV	chr8	13287968	13321392	+	14	3077	24352	587105	ENSMUSG00000038497.7	ENCODEMT000587105	Tmco3	ENCODEMT000587105	Known	NIC	None	0.25	None	None	None	None
m54284U_191109_043049/89916131/ccs	PacBio_Cortex_Rep2	mm10_ERCC_SIRV	chr8	13288308	13321396	+	13	3037	24352	587088	ENSMUSG00000038497.7	ENCODEMT000587088	Tmco3	ENCODEMT000587088	Known	NNC	None	0.25	None	None	None	None
m54284U_191109_043049/100598011/ccs	PacBio_Cortex_Rep2	mm10_ERCC_SIRV	chr8	13288438	13321400	+	13	2911	24352	587088	ENSMUSG00000038497.7	ENCODEMT000587088	Tmco3	ENCODEMT000587088	Known	NNC	None	0.25	None	None	None	None
m54284U_191107_221739/44106714/ccs	PacBio_Cortex_Rep1	mm10_ERCC_SIRV	chr11	115564463	115583898	+	19	2114	34860	91993	ENSMUSG00000020739.11	ENSMUST00000021085.10	Nup85	Nup85-201	Known	Known	None	0.5	None	None	None	None
m54284U_191107_221739/88736333/ccs	PacBio_Cortex_Rep1	mm10_ERCC_SIRV	chr4	155803669	155808833	+	3	2155	12968	587085	ENSMUSG00000029066.12	ENCODEMT000587085	Mrpl20	ENCODEMT000587085	Known	ISM	Prefix	0.20000000298023224	None	None	None	None
m54284U_191107_221739/65012655/ccs	PacBio_Cortex_Rep1	mm10_ERCC_SIRV	chr8	13288122	13321392	+	13	2892	24352	63911	ENSMUSG00000038497.7	ENSMUST00000045229.6	Tmco3	Tmco3-201	Known	Known	None	0.25	None	None	None	None
m54284U_191212_053548/138217939/ccs	PacBio_Hippocampus_Rep1	mm10_ERCC_SIRV	chr2	151542589	151561690	+	5	1550	6442	17048	ENSMUSG00000032966.14	ENSMUST00000044011.11	Fkbp1a	Fkbp1a-201	Known	Known	None	0.15000000596046448	None	None	None	None
m54284U_191109_043049/73533493/ccs	PacBio_Cortex_Rep2	mm10_ERCC_SIRV	chr8	13288129	13321381	+	13	2874	24352	63911	ENSMUSG00000038497.7	ENSMUST00000045229.6	Tmco3	Tmco3-201	Known	Known	None	0.20000000298023224	None	None	None	None
m54284U_191109_043049/145163318/ccs	PacBio_Cortex_Rep2	mm10_ERCC_SIRV	chr10	99263231	99267483	+	3	2791	31428	82717	ENSMUSG00000019960.8	ENSMUST00000020118.4	Dusp6	Dusp6-201	Known	Known	None	0.15000000596046448	None	None	None	None
m54284U_191109_043049/1182317/ccs	PacBio_Cortex_Rep2	mm10_ERCC_SIRV	chr8	13288143	13321394	+	13	2873	24352	63911	ENSMUSG00000038497.7	ENSMUST00000045229.6	Tmco3	Tmco3-201	Known	Known	None	0.25	None	None	None	None
m54284U_191212_053548/129565211/ccs	PacBio_Hippocampus_Rep1	mm10_ERCC_SIRV	chr8	13288143	13321394	+	13	2873	24352	63911	ENSMUSG00000038497.7	ENSMUST00000045229.6	Tmco3	Tmco3-201	Known	Known	None	0.25	None	None	None	None
m54284U_191212_053548/99420018/ccs	PacBio_Hippocampus_Rep1	mm10_ERCC_SIRV	chr8	13288476	13321394	+	13	2867	24352	587088	ENSMUSG00000038497.7	ENCODEMT000587088	Tmco3	ENCODEMT000587088	Known	NNC	None	0.25	None	None	None	None
m54284U_191107_221739/54987101/ccs	PacBio_Cortex_Rep1	mm10_ERCC_SIRV	chr11	115564463	115583905	+	19	2121	34860	91993	ENSMUSG00000020739.11	ENSMUST00000021085.10	Nup85	Nup85-201	Known	Known	None	0.3499999940395355	None	None	None	None
m54284U_191107_221739/118163991/ccs	PacBio_Cortex_Rep1	mm10_ERCC_SIRV	chr4	155803621	155808829	+	4	662	12968	33826	ENSMUSG00000029066.12	ENSMUST00000030942.12	Mrpl20	Mrpl20-201	Known	Known	None	0.20000000298023224	None	None	None	None
m54284U_191212_053548/6751325/ccs	PacBio_Hippocampus_Rep1	mm10_ERCC_SIRV	chr8	13288477	13321394	+	13	2866	24352	587088	ENSMUSG00000038497.7	ENCODEMT000587088	Tmco3	ENCODEMT000587088	Known	NNC	None	0.25	None	None	None	None
m54284U_191212_053548/98566356/ccs	PacBio_Hippocampus_Rep1	mm10_ERCC_SIRV	chr8	13288145	13321392	+	13	2869	24352	63911	ENSMUSG00000038497.7	ENSMUST00000045229.6	Tmco3	Tmco3-201	Known	Known	None	0.25	None	None	None	None
m54284U_191212_053548/142279543/ccs	PacBio_Hippocampus_Rep1	mm10_ERCC_SIRV	chr2	151542589	151561690	+	5	1550	6442	17048	ENSMUSG00000032966.14	ENSMUST00000044011.11	Fkbp1a	Fkbp1a-201	Known	Known	None	0.15000000596046448	None	None	None	None
m54284U_191109_043049/145360158/ccs	PacBio_Cortex_Rep2	mm10_ERCC_SIRV	chr10	99263231	99267485	+	3	2793	31428	82717	ENSMUSG00000019960.8	ENSMUST00000020118.4	Dusp6	Dusp6-201	Known	Known	None	0.10000000149011612	None	None	None	None
m54284U_191212_053548/57540923/ccs	PacBio_Hippocampus_Rep1	mm10_ERCC_SIRV	chr8	13288478	13321396	+	13	2867	24352	587088	ENSMUSG00000038497.7	ENCODEMT000587088	Tmco3	ENCODEMT000587088	Known	NNC	None	0.25	None	None	None	None
m54284U_191213_120042/93455112/ccs	PacBio_Hippocampus_Rep2	mm10_ERCC_SIRV	chr8	13288478	13321396	+	13	2867	24352	587088	ENSMUSG00000038497.7	ENCODEMT000587088	Tmco3	ENCODEMT000587088	Known	NNC	None	0.25	None	None	None	None
m54284U_191107_221739/19400051/ccs	PacBio_Cortex_Rep1	mm10_ERCC_SIRV	chr8	13288479	13321396	+	13	2866	24352	587088	ENSMUSG00000038497.7	ENCODEMT000587088	Tmco3	ENCODEMT000587088	Known	NNC	None	0.25	None	None	None	None
m54284U_191107_221739/129434753/ccs	PacBio_Cortex_Rep1	mm10_ERCC_SIRV	chr4	155803669	155808833	+	3	2155	12968	587085	ENSMUSG00000029066.12	ENCODEMT000587085	Mrpl20	ENCODEMT000587085	Known	ISM	Prefix	0.20000000298023224	None	None	None	None
m54284U_191107_221739/97059361/ccs	PacBio_Cortex_Rep1	mm10_ERCC_SIRV	chr11	115564463	115583900	+	19	2116	34860	91993	ENSMUSG00000020739.11	ENSMUST00000021085.10	Nup85	Nup85-201	Known	Known	None	0.44999998807907104	None	None	None	None
m54284U_191107_221739/99680546/ccs	PacBio_Cortex_Rep1	mm10_ERCC_SIRV	chr8	13288479	13321396	+	13	2866	24352	587088	ENSMUSG00000038497.7	ENCODEMT000587088	Tmco3	ENCODEMT000587088	Known	NNC	None	0.25	None	None	None	None
m54284U_191107_221739/113968870/ccs	PacBio_Cortex_Rep1	mm10_ERCC_SIRV	chr8	13288147	13321386	+	13	2861	24352	63911	ENSMUSG00000038497.7	ENSMUST00000045229.6	Tmco3	Tmco3-201	Known	Known	None	0.20000000298023224	None	None	None	None
m54284U_191107_221739/151062710/ccs	PacBio_Cortex_Rep1	mm10_ERCC_SIRV	chr8	13288479	13321400	+	13	2870	24352	587088	ENSMUSG00000038497.7	ENCODEMT000587088	Tmco3	ENCODEMT000587088	Known	NNC	None	0.25	None	None	None	None
m54284U_191212_053548/142737814/ccs	PacBio_Hippocampus_Rep1	mm10_ERCC_SIRV	chr2	151542589	151561688	+	5	1548	6442	17048	ENSMUSG00000032966.14	ENSMUST00000044011.11	Fkbp1a	Fkbp1a-201	Known	Known	None	0.15000000596046448	None	None	None	None
m54284U_191109_043049/147522045/ccs	PacBio_Cortex_Rep2	mm10_ERCC_SIRV	chr10	99263231	99267488	+	3	2796	31428	82717	ENSMUSG00000019960.8	ENSMUST00000020118.4	Dusp6	Dusp6-201	Known	Known	None	0.20000000298023224	None	None	None	None
m54284U_191109_043049/122356527/ccs	PacBio_Cortex_Rep2	mm10_ERCC_SIRV	chr8	13288147	13321394	+	13	2869	24352	63911	ENSMUSG00000038497.7	ENSMUST00000045229.6	Tmco3	Tmco3-201	Known	Known	None	0.25	None	None	None	None
m54284U_191109_043049/122815941/ccs	PacBio_Cortex_Rep2	mm10_ERCC_SIRV	chr4	155803621	155808827	+	4	660	12968	33826	ENSMUSG00000029066.12	ENSMUST00000030942.12	Mrpl20	Mrpl20-201	Known	Known	None	0.20000000298023224	None	None	None	None
m54284U_191213_120042/134349004/ccs	PacBio_Hippocampus_Rep2	mm10_ERCC_SIRV	chr8	13288149	13321394	+	13	2867	24352	63911	ENSMUSG00000038497.7	ENSMUST00000045229.6	Tmco3	Tmco3-201	Known	Known	None	0.25	None	None	None	None
m54284U_191107_221739/161220216/ccs	PacBio_Cortex_Rep1	mm10_ERCC_SIRV	chr11	115564463	115583898	+	19	2114	34860	91993	ENSMUSG00000020739.11	ENSMUST00000021085.10	Nup85	Nup85-201	Known	Known	None	0.5	None	None	None	None
m54284U_191213_120042/24119488/ccs	PacBio_Hippocampus_Rep2	mm10_ERCC_SIRV	chr8	13288150	13321392	+	13	2864	24352	63911	ENSMUSG00000038497.7	ENSMUST00000045229.6	Tmco3	Tmco3-201	Known	Known	None	0.25	None	None	None	None
m54284U_191213_120042/27723508/ccs	PacBio_Hippocampus_Rep2	mm10_ERCC_SIRV	chr8	13288150	13321391	+	13	2863	24352	63911	ENSMUSG00000038497.7	ENSMUST00000045229.6	Tmco3	Tmco3-201	Known	Known	None	0.25	None	None	None	None
m54284U_191213_120042/70647965/ccs	PacBio_Hippocampus_Rep2	mm10_ERCC_SIRV	chr8	13288150	13321392	+	13	2864	24352	63911	ENSMUSG00000038497.7	ENSMUST00000045229.6	Tmco3	Tmco3-201	Known	Known	None	0.25	None	None	None	None
m54284U_191212_053548/128975791/ccs	PacBio_Hippocampus_Rep1	mm10_ERCC_SIRV	chr8	13288153	13321394	+	13	2863	24352	63911	ENSMUSG00000038497.7	ENSMUST00000045229.6	Tmco3	Tmco3-201	Known	Known	None	0.25	None	None	None	None
m54284U_191212_053548/143001822/ccs	PacBio_Hippocampus_Rep1	mm10_ERCC_SIRV	chr2	151542589	151561688	+	5	1548	6442	17048	ENSMUSG00000032966.14	ENSMUST00000044011.11	Fkbp1a	Fkbp1a-201	Known	Known	None	0.15000000596046448	None	None	None	None
m54284U_191109_043049/147720902/ccs	PacBio_Cortex_Rep2	mm10_ERCC_SIRV	chr10	99263231	99267484	+	3	2792	31428	82717	ENSMUSG00000019960.8	ENSMUST00000020118.4	Dusp6	Dusp6-201	Known	Known	None	0.15000000596046448	None	None	None	None
m54284U_191212_053548/26675638/ccs	PacBio_Hippocampus_Rep1	mm10_ERCC_SIRV	chr4	155803621	155808829	+	4	662	12968	33826	ENSMUSG00000029066.12	ENSMUST00000030942.12	Mrpl20	Mrpl20-201	Known	Known	None	0.20000000298023224	None	None	None	None
m54284U_191109_043049/50594785/ccs	PacBio_Cortex_Rep2	mm10_ERCC_SIRV	chr8	13288488	13321396	+	13	2857	24352	587088	ENSMUSG00000038497.7	ENCODEMT000587088	Tmco3	ENCODEMT000587088	Known	NNC	None	0.25	None	None	None	None
m54284U_191109_043049/45941553/ccs	PacBio_Cortex_Rep2	mm10_ERCC_SIRV	chr11	115564463	115583898	+	19	2114	34860	91993	ENSMUSG00000020739.11	ENSMUST00000021085.10	Nup85	Nup85-201	Known	Known	None	0.5	None	None	None	None
m54284U_191109_043049/51774835/ccs	PacBio_Cortex_Rep2	mm10_ERCC_SIRV	chr8	13288156	13321394	+	13	2860	24352	63911	ENSMUSG00000038497.7	ENSMUST00000045229.6	Tmco3	Tmco3-201	Known	Known	None	0.25	None	None	None	None
m54284U_191212_053548/35848428/ccs	PacBio_Hippocampus_Rep1	mm10_ERCC_SIRV	chr8	13288488	13321396	+	13	2857	24352	587088	ENSMUSG00000038497.7	ENCODEMT000587088	Tmco3	ENCODEMT000587088	Known	NNC	None	0.25	None	None	None	None
m54284U_191212_053548/60620890/ccs	PacBio_Hippocampus_Rep1	mm10_ERCC_SIRV	chr8	13288488	13321289	+	13	2750	24352	587088	ENSMUSG00000038497.7	ENCODEMT000587088	Tmco3	ENCODEMT000587088	Known	NNC	None	0.25	None	None	None	None
m54284U_191212_053548/145228846/ccs	PacBio_Hippocampus_Rep1	mm10_ERCC_SIRV	chr8	13288156	13321394	+	13	2860	24352	63911	ENSMUSG00000038497.7	ENSMUST00000045229.6	Tmco3	Tmco3-201	Known	Known	None	0.25	None	None	None	None
m54284U_191213_120042/722494/ccs	PacBio_Hippocampus_Rep2	mm10_ERCC_SIRV	chr4	155803621	155808829	+	4	662	12968	33826	ENSMUSG00000029066.12	ENSMUST00000030942.12	Mrpl20	Mrpl20-201	Known	Known	None	0.20000000298023224	None	None	None	None
m54284U_191212_053548/168167681/ccs	PacBio_Hippocampus_Rep1	mm10_ERCC_SIRV	chr8	13288156	13321392	+	13	2858	24352	63911	ENSMUSG00000038497.7	ENSMUST00000045229.6	Tmco3	Tmco3-201	Known	Known	None	0.25	None	None	None	None
m54284U_191109_043049/147785314/ccs	PacBio_Cortex_Rep2	mm10_ERCC_SIRV	chr10	99263231	99267483	+	3	2791	31428	82717	ENSMUSG00000019960.8	ENSMUST00000020118.4	Dusp6	Dusp6-201	Known	Known	None	0.15000000596046448	None	None	None	None
m54284U_191212_053548/143460345/ccs	PacBio_Hippocampus_Rep1	mm10_ERCC_SIRV	chr2	151542589	151561683	+	5	1543	6442	17048	ENSMUSG00000032966.14	ENSMUST00000044011.11	Fkbp1a	Fkbp1a-201	Known	Known	None	0.10000000149011612	None	None	None	None
m54284U_191213_120042/101056623/ccs	PacBio_Hippocampus_Rep2	mm10_ERCC_SIRV	chr8	13288488	13321394	+	13	2855	24352	587088	ENSMUSG00000038497.7	ENCODEMT000587088	Tmco3	ENCODEMT000587088	Known	NNC	None	0.25	None	None	None	None
m54284U_191109_043049/80020725/ccs	PacBio_Cortex_Rep2	mm10_ERCC_SIRV	chr11	115564446	115583906	+	16	2582	34860	586978	ENSMUSG00000020739.11	ENCODEMT000586978	Nup85	ENCODEMT000586978	Known	NIC	None	0.44999998807907104	None	None	None	None
m54284U_191109_043049/136512453/ccs	PacBio_Cortex_Rep2	mm10_ERCC_SIRV	chr8	13288157	13321394	+	13	2859	24352	63911	ENSMUSG00000038497.7	ENSMUST00000045229.6	Tmco3	Tmco3-201	Known	Known	None	0.25	None	None	None	None
m54284U_191212_053548/394891/ccs	PacBio_Hippocampus_Rep1	mm10_ERCC_SIRV	chr8	13288489	13321396	+	13	2856	24352	587088	ENSMUSG00000038497.7	ENCODEMT000587088	Tmco3	ENCODEMT000587088	Known	NNC	None	0.25	None	None	None	None
m54284U_191212_053548/65732813/ccs	PacBio_Hippocampus_Rep1	mm10_ERCC_SIRV	chr8	13288489	13321286	+	13	2746	24352	587088	ENSMUSG00000038497.7	ENCODEMT000587088	Tmco3	ENCODEMT000587088	Known	NNC	None	0.3499999940395355	None	None	None	None
m54284U_191213_120042/31654676/ccs	PacBio_Hippocampus_Rep2	mm10_ERCC_SIRV	chr4	155803621	155808829	+	4	662	12968	33826	ENSMUSG00000029066.12	ENSMUST00000030942.12	Mrpl20	Mrpl20-201	Known	Known	None	0.20000000298023224	None	None	None	None
m54284U_191212_053548/92342198/ccs	PacBio_Hippocampus_Rep1	mm10_ERCC_SIRV	chr8	13288157	13321389	+	13	2854	24352	63911	ENSMUSG00000038497.7	ENSMUST00000045229.6	Tmco3	Tmco3-201	Known	Known	None	0.15000000596046448	None	None	None	None
m54284U_191109_043049/149097132/ccs	PacBio_Cortex_Rep2	mm10_ERCC_SIRV	chr10	99263231	99267484	+	3	2792	31428	82717	ENSMUSG00000019960.8	ENSMUST00000020118.4	Dusp6	Dusp6-201	Known	Known	None	0.15000000596046448	None	None	None	None
m54284U_191212_053548/118358563/ccs	PacBio_Hippocampus_Rep1	mm10_ERCC_SIRV	chr8	13288489	13321396	+	13	2856	24352	587088	ENSMUSG00000038497.7	ENCODEMT000587088	Tmco3	ENCODEMT000587088	Known	NNC	None	0.25	None	None	None	None
m54284U_191212_053548/145230165/ccs	PacBio_Hippocampus_Rep1	mm10_ERCC_SIRV	chr2	151542589	151561688	+	5	1548	6442	17048	ENSMUSG00000032966.14	ENSMUST00000044011.11	Fkbp1a	Fkbp1a-201	Known	Known	None	0.15000000596046448	None	None	None	None
m54284U_191212_053548/29362819/ccs	PacBio_Hippocampus_Rep1	mm10_ERCC_SIRV	chr11	115564463	115583897	+	19	2113	34860	91993	ENSMUSG00000020739.11	ENSMUST00000021085.10	Nup85	Nup85-201	Known	Known	None	0.44999998807907104	None	None	None	None
m54284U_191212_053548/151650755/ccs	PacBio_Hippocampus_Rep1	mm10_ERCC_SIRV	chr8	13288489	13321394	+	13	2854	24352	587088	ENSMUSG00000038497.7	ENCODEMT000587088	Tmco3	ENCODEMT000587088	Known	NNC	None	0.25	None	None	None	None
m54284U_191212_053548/164102796/ccs	PacBio_Hippocampus_Rep1	mm10_ERCC_SIRV	chr8	13288489	13321400	+	13	2860	24352	587088	ENSMUSG00000038497.7	ENCODEMT000587088	Tmco3	ENCODEMT000587088	Known	NNC	None	0.25	None	None	None	None
m54284U_191107_221739/5505909/ccs	PacBio_Cortex_Rep1	mm10_ERCC_SIRV	chr4	155803622	155808829	+	4	661	12968	33826	ENSMUSG00000029066.12	ENSMUST00000030942.12	Mrpl20	Mrpl20-201	Known	Known	None	0.20000000298023224	None	None	None	None
m54284U_191213_120042/11930157/ccs	PacBio_Hippocampus_Rep2	mm10_ERCC_SIRV	chr8	13288157	13322858	+	13	4323	24352	63911	ENSMUSG00000038497.7	ENSMUST00000045229.6	Tmco3	Tmco3-201	Known	Known	None	0.4000000059604645	None	None	None	None
m54284U_191213_120042/16122122/ccs	PacBio_Hippocampus_Rep2	mm10_ERCC_SIRV	chr8	13288489	13321393	+	13	2853	24352	587088	ENSMUSG00000038497.7	ENCODEMT000587088	Tmco3	ENCODEMT000587088	Known	NNC	None	0.25	None	None	None	None
m54284U_191213_120042/38733501/ccs	PacBio_Hippocampus_Rep2	mm10_ERCC_SIRV	chr8	13288489	13321396	+	13	2856	24352	587088	ENSMUSG00000038497.7	ENCODEMT000587088	Tmco3	ENCODEMT000587088	Known	NNC	None	0.25	None	None	None	None
m54284U_191109_043049/149358121/ccs	PacBio_Cortex_Rep2	mm10_ERCC_SIRV	chr10	99263231	99267484	+	3	2792	31428	82717	ENSMUSG00000019960.8	ENSMUST00000020118.4	Dusp6	Dusp6-201	Known	Known	None	0.15000000596046448	None	None	None	None
m54284U_191212_053548/106104540/ccs	PacBio_Hippocampus_Rep1	mm10_ERCC_SIRV	chr11	115564463	115583898	+	19	2114	34860	91993	ENSMUSG00000020739.11	ENSMUST00000021085.10	Nup85	Nup85-201	Known	Known	None	0.5	None	None	None	None
m54284U_191213_120042/69730783/ccs	PacBio_Hippocampus_Rep2	mm10_ERCC_SIRV	chr8	13288489	13321396	+	13	2856	24352	587088	ENSMUSG00000038497.7	ENCODEMT000587088	Tmco3	ENCODEMT000587088	Known	NNC	None	0.25	None	None	None	None
m54284U_191212_053548/146669625/ccs	PacBio_Hippocampus_Rep1	mm10_ERCC_SIRV	chr2	151542574	151561693	+	6	1678	6442	583718	ENSMUSG00000032966.14	ENCODEMT000583718	Fkbp1a	ENCODEMT000583718	Known	NIC	None	0.15000000596046448	None	None	None	None
m54284U_191107_221739/7406163/ccs	PacBio_Cortex_Rep1	mm10_ERCC_SIRV	chr4	155803622	155808829	+	4	661	12968	33826	ENSMUSG00000029066.12	ENSMUST00000030942.12	Mrpl20	Mrpl20-201	Known	Known	None	0.20000000298023224	None	None	None	None
m54284U_191213_120042/70125779/ccs	PacBio_Hippocampus_Rep2	mm10_ERCC_SIRV	chr8	13288489	13321396	+	13	2856	24352	587088	ENSMUSG00000038497.7	ENCODEMT000587088	Tmco3	ENCODEMT000587088	Known	NNC	None	0.25	None	None	None	None
m54284U_191213_120042/142477965/ccs	PacBio_Hippocampus_Rep2	mm10_ERCC_SIRV	chr8	13288489	13321396	+	13	2856	24352	587088	ENSMUSG00000038497.7	ENCODEMT000587088	Tmco3	ENCODEMT000587088	Known	NNC	None	0.25	None	None	None	None
m54284U_191213_120042/174654623/ccs	PacBio_Hippocampus_Rep2	mm10_ERCC_SIRV	chr8	13288157	13321399	+	13	2864	24352	63911	ENSMUSG00000038497.7	ENSMUST00000045229.6	Tmco3	Tmco3-201	Known	Known	None	0.25	None	None	None	None
m54284U_191109_043049/162269802/ccs	PacBio_Cortex_Rep2	mm10_ERCC_SIRV	chr8	13288158	13321394	+	13	2858	24352	63911	ENSMUSG00000038497.7	ENSMUST00000045229.6	Tmco3	Tmco3-201	Known	Known	None	0.25	None	None	None	None
m54284U_191212_053548/74187857/ccs	PacBio_Hippocampus_Rep1	mm10_ERCC_SIRV	chr8	13288490	13321480	+	13	2939	24352	587088	ENSMUSG00000038497.7	ENCODEMT000587088	Tmco3	ENCODEMT000587088	Known	NNC	None	0.3499999940395355	None	None	None	None
m54284U_191109_043049/149424324/ccs	PacBio_Cortex_Rep2	mm10_ERCC_SIRV	chr10	99263231	99267483	+	3	2791	31428	82717	ENSMUSG00000019960.8	ENSMUST00000020118.4	Dusp6	Dusp6-201	Known	Known	None	0.15000000596046448	None	None	None	None
m54284U_191212_053548/114820133/ccs	PacBio_Hippocampus_Rep1	mm10_ERCC_SIRV	chr11	115564463	115583898	+	19	2114	34860	91993	ENSMUSG00000020739.11	ENSMUST00000021085.10	Nup85	Nup85-201	Known	Known	None	0.5	None	None	None	None
m54284U_191107_221739/11666728/ccs	PacBio_Cortex_Rep1	mm10_ERCC_SIRV	chr4	155803622	155808829	+	4	661	12968	33826	ENSMUSG00000029066.12	ENSMUST00000030942.12	Mrpl20	Mrpl20-201	Known	Known	None	0.20000000298023224	None	None	None	None
m54284U_191212_053548/154208830/ccs	PacBio_Hippocampus_Rep1	mm10_ERCC_SIRV	chr8	13288158	13297617	+	5	2749	24352	63909	ENSMUSG00000038497.7	ENSMUST00000210063.1	Tmco3	Tmco3-202	Known	Known	None	0.8999999761581421	None	None	None	None
m54284U_191212_053548/146803507/ccs	PacBio_Hippocampus_Rep1	mm10_ERCC_SIRV	chr2	151542589	151561690	+	5	1550	6442	17048	ENSMUSG00000032966.14	ENSMUST00000044011.11	Fkbp1a	Fkbp1a-201	Known	Known	None	0.15000000596046448	None	None	None	None
m54284U_191212_053548/177603159/ccs	PacBio_Hippocampus_Rep1	mm10_ERCC_SIRV	chr8	13288158	13297617	+	5	2755	24352	63909	ENSMUSG00000038497.7	ENSMUST00000210063.1	Tmco3	Tmco3-202	Known	Known	None	0.8999999761581421	None	None	None	None
m54284U_191213_120042/14615151/ccs	PacBio_Hippocampus_Rep2	mm10_ERCC_SIRV	chr8	13288158	13314894	+	11	2331	24352	587106	ENSMUSG00000038497.7	ENCODEMT000587106	Tmco3	ENCODEMT000587106	Known	NIC	None	0.5	None	None	None	None
m54284U_191107_221739/32047896/ccs	PacBio_Cortex_Rep1	mm10_ERCC_SIRV	chr4	155803622	155808828	+	4	660	12968	33826	ENSMUSG00000029066.12	ENSMUST00000030942.12	Mrpl20	Mrpl20-201	Known	Known	None	0.20000000298023224	None	None	None	None
m54284U_191213_120042/170590733/ccs	PacBio_Hippocampus_Rep2	mm10_ERCC_SIRV	chr8	13288490	13321396	+	13	2855	24352	587088	ENSMUSG00000038497.7	ENCODEMT000587088	Tmco3	ENCODEMT000587088	Known	NNC	None	0.25	None	None	None	None
m54284U_191212_053548/146410115/ccs	PacBio_Hippocampus_Rep1	mm10_ERCC_SIRV	chr11	115564463	115583898	+	19	2114	34860	91993	ENSMUSG00000020739.11	ENSMUST00000021085.10	Nup85	Nup85-201	Known	Known	None	0.5	None	None	None	None
m54284U_191213_120042/16187489/ccs	PacBio_Hippocampus_Rep2	mm10_ERCC_SIRV	chr11	115564463	115583905	+	19	2125	34860	587107	ENSMUSG00000020739.11	ENCODEMT000587107	Nup85	ENCODEMT000587107	Known	NNC	None	0.3499999940395355	None	None	None	None
m54284U_191109_043049/150995294/ccs	PacBio_Cortex_Rep2	mm10_ERCC_SIRV	chr10	99263231	99267479	+	3	2787	31428	82717	ENSMUSG00000019960.8	ENSMUST00000020118.4	Dusp6	Dusp6-201	Known	Known	None	0.10000000149011612	None	None	None	None
m54284U_191107_221739/157942846/ccs	PacBio_Cortex_Rep1	mm10_ERCC_SIRV	chr8	13288159	13321394	+	13	2857	24352	63911	ENSMUSG00000038497.7	ENSMUST00000045229.6	Tmco3	Tmco3-201	Known	Known	None	0.25	None	None	None	None
m54284U_191212_053548/146999185/ccs	PacBio_Hippocampus_Rep1	mm10_ERCC_SIRV	chr2	151542589	151561690	+	5	1550	6442	17048	ENSMUSG00000032966.14	ENSMUST00000044011.11	Fkbp1a	Fkbp1a-201	Known	Known	None	0.15000000596046448	None	None	None	None
m54284U_191109_043049/20251936/ccs	PacBio_Cortex_Rep2	mm10_ERCC_SIRV	chr8	13288491	13321388	+	13	2846	24352	587088	ENSMUSG00000038497.7	ENCODEMT000587088	Tmco3	ENCODEMT000587088	Known	NNC	None	0.20000000298023224	None	None	None	None
m54284U_191213_120042/29164932/ccs	PacBio_Hippocampus_Rep2	mm10_ERCC_SIRV	chr8	13288491	13321396	+	13	2854	24352	587088	ENSMUSG00000038497.7	ENCODEMT000587088	Tmco3	ENCODEMT000587088	Known	NNC	None	0.25	None	None	None	None
m54284U_191107_221739/14616499/ccs	PacBio_Cortex_Rep1	mm10_ERCC_SIRV	chr8	13288160	13321394	+	13	2856	24352	63911	ENSMUSG00000038497.7	ENSMUST00000045229.6	Tmco3	Tmco3-201	Known	Known	None	0.25	None	None	None	None
m54284U_191107_221739/52167122/ccs	PacBio_Cortex_Rep1	mm10_ERCC_SIRV	chr4	155803622	155808829	+	4	661	12968	33826	ENSMUSG00000029066.12	ENSMUST00000030942.12	Mrpl20	Mrpl20-201	Known	Known	None	0.20000000298023224	None	None	None	None
m54284U_191107_221739/160629774/ccs	PacBio_Cortex_Rep1	mm10_ERCC_SIRV	chr8	13288160	13321392	+	13	2854	24352	63911	ENSMUSG00000038497.7	ENSMUST00000045229.6	Tmco3	Tmco3-201	Known	Known	None	0.25	None	None	None	None
m54284U_191109_043049/29361693/ccs	PacBio_Cortex_Rep2	mm10_ERCC_SIRV	chr8	13288160	13321277	+	13	2739	24352	63911	ENSMUSG00000038497.7	ENSMUST00000045229.6	Tmco3	Tmco3-201	Known	Known	None	0.3499999940395355	None	None	None	None
m54284U_191213_120042/41813961/ccs	PacBio_Hippocampus_Rep2	mm10_ERCC_SIRV	chr11	115564463	115583898	+	19	2114	34860	91993	ENSMUSG00000020739.11	ENSMUST00000021085.10	Nup85	Nup85-201	Known	Known	None	0.5	None	None	None	None
m54284U_191109_043049/151587513/ccs	PacBio_Cortex_Rep2	mm10_ERCC_SIRV	chr10	99263231	99267486	+	3	2794	31428	82717	ENSMUSG00000019960.8	ENSMUST00000020118.4	Dusp6	Dusp6-201	Known	Known	None	0.15000000596046448	None	None	None	None
m54284U_191213_120042/2164662/ccs	PacBio_Hippocampus_Rep2	mm10_ERCC_SIRV	chr8	13288160	13321394	+	13	2856	24352	63911	ENSMUSG00000038497.7	ENSMUST00000045229.6	Tmco3	Tmco3-201	Known	Known	None	0.25	None	None	None	None
m54284U_191213_120042/30280507/ccs	PacBio_Hippocampus_Rep2	mm10_ERCC_SIRV	chr8	13288160	13290008	+	1	1849	24352	63910	ENSMUSG00000038497.7	ENSMUST00000211402.1	Tmco3	Tmco3-207	Known	Known	None	0.8999999761581421	None	None	None	None
m54284U_191212_053548/147391510/ccs	PacBio_Hippocampus_Rep1	mm10_ERCC_SIRV	chr2	151542589	151561690	+	5	1550	6442	17048	ENSMUSG00000032966.14	ENSMUST00000044011.11	Fkbp1a	Fkbp1a-201	Known	Known	None	0.15000000596046448	None	None	None	None
m54284U_191107_221739/77531377/ccs	PacBio_Cortex_Rep1	mm10_ERCC_SIRV	chr4	155803622	155808828	+	4	660	12968	33826	ENSMUSG00000029066.12	ENSMUST00000030942.12	Mrpl20	Mrpl20-201	Known	Known	None	0.20000000298023224	None	None	None	None
m54284U_191107_221739/46204162/ccs	PacBio_Cortex_Rep1	mm10_ERCC_SIRV	chr8	13288494	13321396	+	13	2851	24352	587088	ENSMUSG00000038497.7	ENCODEMT000587088	Tmco3	ENCODEMT000587088	Known	NNC	None	0.25	None	None	None	None
m54284U_191107_221739/50397812/ccs	PacBio_Cortex_Rep1	mm10_ERCC_SIRV	chr8	13288433	13321489	+	13	2795	24352	587103	ENSMUSG00000038497.7	ENCODEMT000587103	Tmco3	ENCODEMT000587103	Known	NIC	None	0.25	None	None	None	None
m54284U_191107_221739/86509572/ccs	PacBio_Cortex_Rep1	mm10_ERCC_SIRV	chr8	13288494	13321396	+	13	2851	24352	587088	ENSMUSG00000038497.7	ENCODEMT000587088	Tmco3	ENCODEMT000587088	Known	NNC	None	0.25	None	None	None	None
m54284U_191109_043049/20710092/ccs	PacBio_Cortex_Rep2	mm10_ERCC_SIRV	chr8	13288494	13321396	+	13	2851	24352	587088	ENSMUSG00000038497.7	ENCODEMT000587088	Tmco3	ENCODEMT000587088	Known	NNC	None	0.25	None	None	None	None
m54284U_191213_120042/42404442/ccs	PacBio_Hippocampus_Rep2	mm10_ERCC_SIRV	chr11	115564463	115583889	+	15	3000	34860	587108	ENSMUSG00000020739.11	ENCODEMT000587108	Nup85	ENCODEMT000587108	Known	NIC	None	0.3499999940395355	None	None	None	None
m54284U_191109_043049/152568900/ccs	PacBio_Cortex_Rep2	mm10_ERCC_SIRV	chr10	99263231	99267484	+	3	2792	31428	82717	ENSMUSG00000019960.8	ENSMUST00000020118.4	Dusp6	Dusp6-201	Known	Known	None	0.15000000596046448	None	None	None	None
m54284U_191109_043049/73271802/ccs	PacBio_Cortex_Rep2	mm10_ERCC_SIRV	chr8	13288162	13321392	+	13	2852	24352	63911	ENSMUSG00000038497.7	ENSMUST00000045229.6	Tmco3	Tmco3-201	Known	Known	None	0.25	None	None	None	None
m54284U_191107_221739/117901990/ccs	PacBio_Cortex_Rep1	mm10_ERCC_SIRV	chr4	155803622	155808828	+	4	660	12968	33826	ENSMUSG00000029066.12	ENSMUST00000030942.12	Mrpl20	Mrpl20-201	Known	Known	None	0.20000000298023224	None	None	None	None
m54284U_191212_053548/148309283/ccs	PacBio_Hippocampus_Rep1	mm10_ERCC_SIRV	chr2	151542589	151561690	+	5	1550	6442	17048	ENSMUSG00000032966.14	ENSMUST00000044011.11	Fkbp1a	Fkbp1a-201	Known	Known	None	0.15000000596046448	None	None	None	None
m54284U_191109_043049/79628048/ccs	PacBio_Cortex_Rep2	mm10_ERCC_SIRV	chr8	13288494	13321396	+	13	2851	24352	587088	ENSMUSG00000038497.7	ENCODEMT000587088	Tmco3	ENCODEMT000587088	Known	NNC	None	0.25	None	None	None	None
m54284U_191109_043049/92146397/ccs	PacBio_Cortex_Rep2	mm10_ERCC_SIRV	chr8	13288162	13321394	+	14	2947	24352	587109	ENSMUSG00000038497.7	ENCODEMT000587109	Tmco3	ENCODEMT000587109	Known	NIC	None	0.25	None	None	None	None
m54284U_191109_043049/138347207/ccs	PacBio_Cortex_Rep2	mm10_ERCC_SIRV	chr8	13288494	13321396	+	13	2851	24352	587088	ENSMUSG00000038497.7	ENCODEMT000587088	Tmco3	ENCODEMT000587088	Known	NNC	None	0.25	None	None	None	None
m54284U_191109_043049/162530356/ccs	PacBio_Cortex_Rep2	mm10_ERCC_SIRV	chr8	13288162	13321394	+	13	2854	24352	63911	ENSMUSG00000038497.7	ENSMUST00000045229.6	Tmco3	Tmco3-201	Known	Known	None	0.25	None	None	None	None
m54284U_191107_221739/120457125/ccs	PacBio_Cortex_Rep1	mm10_ERCC_SIRV	chr4	155803622	155808828	+	4	660	12968	33826	ENSMUSG00000029066.12	ENSMUST00000030942.12	Mrpl20	Mrpl20-201	Known	Known	None	0.20000000298023224	None	None	None	None
m54284U_191213_120042/72615705/ccs	PacBio_Hippocampus_Rep2	mm10_ERCC_SIRV	chr11	115564463	115583896	+	19	2112	34860	91993	ENSMUSG00000020739.11	ENSMUST00000021085.10	Nup85	Nup85-201	Known	Known	None	0.44999998807907104	None	None	None	None
m54284U_191109_043049/152961675/ccs	PacBio_Cortex_Rep2	mm10_ERCC_SIRV	chr10	99263231	99267484	+	3	2792	31428	82717	ENSMUSG00000019960.8	ENSMUST00000020118.4	Dusp6	Dusp6-201	Known	Known	None	0.15000000596046448	None	None	None	None
m54284U_191212_053548/395202/ccs	PacBio_Hippocampus_Rep1	mm10_ERCC_SIRV	chr8	13288162	13321394	+	13	2854	24352	63911	ENSMUSG00000038497.7	ENSMUST00000045229.6	Tmco3	Tmco3-201	Known	Known	None	0.25	None	None	None	None
m54284U_191212_053548/51775804/ccs	PacBio_Hippocampus_Rep1	mm10_ERCC_SIRV	chr8	13288494	13321394	+	13	2849	24352	587088	ENSMUSG00000038497.7	ENCODEMT000587088	Tmco3	ENCODEMT000587088	Known	NNC	None	0.25	None	None	None	None
m54284U_191212_053548/149685634/ccs	PacBio_Hippocampus_Rep1	mm10_ERCC_SIRV	chr2	151542589	151561690	+	5	1550	6442	17048	ENSMUSG00000032966.14	ENSMUST00000044011.11	Fkbp1a	Fkbp1a-201	Known	Known	None	0.15000000596046448	None	None	None	None
m54284U_191212_053548/107087422/ccs	PacBio_Hippocampus_Rep1	mm10_ERCC_SIRV	chr8	13288162	13321390	+	13	2850	24352	63911	ENSMUSG00000038497.7	ENSMUST00000045229.6	Tmco3	Tmco3-201	Known	Known	None	0.20000000298023224	None	None	None	None
m54284U_191212_053548/146145646/ccs	PacBio_Hippocampus_Rep1	mm10_ERCC_SIRV	chr8	13288494	13321398	+	13	2853	24352	587088	ENSMUSG00000038497.7	ENCODEMT000587088	Tmco3	ENCODEMT000587088	Known	NNC	None	0.25	None	None	None	None
m54284U_191107_221739/127074570/ccs	PacBio_Cortex_Rep1	mm10_ERCC_SIRV	chr4	155803622	155808828	+	4	660	12968	33826	ENSMUSG00000029066.12	ENSMUST00000030942.12	Mrpl20	Mrpl20-201	Known	Known	None	0.20000000298023224	None	None	None	None
m54284U_191212_053548/171378867/ccs	PacBio_Hippocampus_Rep1	mm10_ERCC_SIRV	chr8	13288162	13321394	+	13	2854	24352	63911	ENSMUSG00000038497.7	ENSMUST00000045229.6	Tmco3	Tmco3-201	Known	Known	None	0.25	None	None	None	None
m54284U_191107_221739/55050836/ccs	PacBio_Cortex_Rep1	mm10_ERCC_SIRV	chr11	115564464	115583926	+	19	2141	34860	91993	ENSMUSG00000020739.11	ENSMUST00000021085.10	Nup85	Nup85-201	Known	Known	None	0.3499999940395355	None	None	None	None
m54284U_191213_120042/22152897/ccs	PacBio_Hippocampus_Rep2	mm10_ERCC_SIRV	chr8	13288494	13321396	+	13	2851	24352	587088	ENSMUSG00000038497.7	ENCODEMT000587088	Tmco3	ENCODEMT000587088	Known	NNC	None	0.25	None	None	None	None
m54284U_191109_043049/153486767/ccs	PacBio_Cortex_Rep2	mm10_ERCC_SIRV	chr10	99263231	99267481	+	3	2789	31428	82717	ENSMUSG00000019960.8	ENSMUST00000020118.4	Dusp6	Dusp6-201	Known	Known	None	0.15000000596046448	None	None	None	None
m54284U_191213_120042/100335917/ccs	PacBio_Hippocampus_Rep2	mm10_ERCC_SIRV	chr8	13288494	13321395	+	13	2850	24352	587088	ENSMUSG00000038497.7	ENCODEMT000587088	Tmco3	ENCODEMT000587088	Known	NNC	None	0.25	None	None	None	None
m54284U_191213_120042/132121315/ccs	PacBio_Hippocampus_Rep2	mm10_ERCC_SIRV	chr8	13288494	13321395	+	13	2850	24352	587088	ENSMUSG00000038497.7	ENCODEMT000587088	Tmco3	ENCODEMT000587088	Known	NNC	None	0.25	None	None	None	None
m54284U_191212_053548/151259862/ccs	PacBio_Hippocampus_Rep1	mm10_ERCC_SIRV	chr2	151542589	151561690	+	5	1550	6442	17048	ENSMUSG00000032966.14	ENSMUST00000044011.11	Fkbp1a	Fkbp1a-201	Known	Known	None	0.15000000596046448	None	None	None	None
m54284U_191107_221739/60818441/ccs	PacBio_Cortex_Rep1	mm10_ERCC_SIRV	chr8	13288495	13321396	+	13	2850	24352	587088	ENSMUSG00000038497.7	ENCODEMT000587088	Tmco3	ENCODEMT000587088	Known	NNC	None	0.25	None	None	None	None
m54284U_191107_221739/141951772/ccs	PacBio_Cortex_Rep1	mm10_ERCC_SIRV	chr4	155803622	155808826	+	4	658	12968	33826	ENSMUSG00000029066.12	ENSMUST00000030942.12	Mrpl20	Mrpl20-201	Known	Known	None	0.20000000298023224	None	None	None	None
m54284U_191107_221739/64292362/ccs	PacBio_Cortex_Rep1	mm10_ERCC_SIRV	chr8	13288495	13321394	+	13	2848	24352	587088	ENSMUSG00000038497.7	ENCODEMT000587088	Tmco3	ENCODEMT000587088	Known	NNC	None	0.25	None	None	None	None
m54284U_191107_221739/83165621/ccs	PacBio_Cortex_Rep1	mm10_ERCC_SIRV	chr8	13288163	13321392	+	13	2851	24352	63911	ENSMUSG00000038497.7	ENSMUST00000045229.6	Tmco3	Tmco3-201	Known	Known	None	0.25	None	None	None	None
m54284U_191107_221739/55509087/ccs	PacBio_Cortex_Rep1	mm10_ERCC_SIRV	chr11	115564452	115583907	+	18	2782	34860	586955	ENSMUSG00000020739.11	ENCODEMT000586955	Nup85	ENCODEMT000586955	Known	NIC	None	0.5	None	None	None	None
m54284U_191109_043049/154797078/ccs	PacBio_Cortex_Rep2	mm10_ERCC_SIRV	chr10	99263231	99267488	+	3	2796	31428	82717	ENSMUSG00000019960.8	ENSMUST00000020118.4	Dusp6	Dusp6-201	Known	Known	None	0.20000000298023224	None	None	None	None
m54284U_191107_221739/138085263/ccs	PacBio_Cortex_Rep1	mm10_ERCC_SIRV	chr8	13288163	13321394	+	13	2853	24352	63911	ENSMUSG00000038497.7	ENSMUST00000045229.6	Tmco3	Tmco3-201	Known	Known	None	0.25	None	None	None	None
m54284U_191107_221739/174850673/ccs	PacBio_Cortex_Rep1	mm10_ERCC_SIRV	chr8	13288163	13321394	+	13	2853	24352	63911	ENSMUSG00000038497.7	ENSMUST00000045229.6	Tmco3	Tmco3-201	Known	Known	None	0.25	None	None	None	None
m54284U_191107_221739/143524421/ccs	PacBio_Cortex_Rep1	mm10_ERCC_SIRV	chr4	155803622	155808829	+	4	661	12968	33826	ENSMUSG00000029066.12	ENSMUST00000030942.12	Mrpl20	Mrpl20-201	Known	Known	None	0.20000000298023224	None	None	None	None
m54284U_191109_043049/1968529/ccs	PacBio_Cortex_Rep2	mm10_ERCC_SIRV	chr8	13288163	13321392	+	13	2851	24352	63911	ENSMUSG00000038497.7	ENSMUST00000045229.6	Tmco3	Tmco3-201	Known	Known	None	0.25	None	None	None	None
m54284U_191212_053548/151716802/ccs	PacBio_Hippocampus_Rep1	mm10_ERCC_SIRV	chr2	151542589	151561683	+	5	1543	6442	17048	ENSMUSG00000032966.14	ENSMUST00000044011.11	Fkbp1a	Fkbp1a-201	Known	Known	None	0.10000000149011612	None	None	None	None
m54284U_191109_043049/30671822/ccs	PacBio_Cortex_Rep2	mm10_ERCC_SIRV	chr8	13288163	13321399	+	13	2858	24352	63911	ENSMUSG00000038497.7	ENSMUST00000045229.6	Tmco3	Tmco3-201	Known	Known	None	0.25	None	None	None	None
m54284U_191109_043049/48039383/ccs	PacBio_Cortex_Rep2	mm10_ERCC_SIRV	chr8	13288163	13321395	+	13	2854	24352	63911	ENSMUSG00000038497.7	ENSMUST00000045229.6	Tmco3	Tmco3-201	Known	Known	None	0.20000000298023224	None	None	None	None
m54284U_191107_221739/60359185/ccs	PacBio_Cortex_Rep1	mm10_ERCC_SIRV	chr11	115564464	115583926	+	19	2141	34860	91993	ENSMUSG00000020739.11	ENSMUST00000021085.10	Nup85	Nup85-201	Known	Known	None	0.3499999940395355	None	None	None	None
m54284U_191109_043049/78251559/ccs	PacBio_Cortex_Rep2	mm10_ERCC_SIRV	chr8	13288495	13321394	+	13	2848	24352	587088	ENSMUSG00000038497.7	ENCODEMT000587088	Tmco3	ENCODEMT000587088	Known	NNC	None	0.25	None	None	None	None
m54284U_191109_043049/154863145/ccs	PacBio_Cortex_Rep2	mm10_ERCC_SIRV	chr10	99263231	99267483	+	3	2791	31428	82717	ENSMUSG00000019960.8	ENSMUST00000020118.4	Dusp6	Dusp6-201	Known	Known	None	0.15000000596046448	None	None	None	None
m54284U_191109_043049/87490767/ccs	PacBio_Cortex_Rep2	mm10_ERCC_SIRV	chr8	13288163	13321394	+	13	2853	24352	63911	ENSMUSG00000038497.7	ENSMUST00000045229.6	Tmco3	Tmco3-201	Known	Known	None	0.25	None	None	None	None
m54284U_191107_221739/156042680/ccs	PacBio_Cortex_Rep1	mm10_ERCC_SIRV	chr4	155803622	155808828	+	4	660	12968	33826	ENSMUSG00000029066.12	ENSMUST00000030942.12	Mrpl20	Mrpl20-201	Known	Known	None	0.20000000298023224	None	None	None	None
m54284U_191109_043049/111019216/ccs	PacBio_Cortex_Rep2	mm10_ERCC_SIRV	chr8	13288163	13322854	+	13	4313	24352	63911	ENSMUSG00000038497.7	ENSMUST00000045229.6	Tmco3	Tmco3-201	Known	Known	None	0.44999998807907104	None	None	None	None
m54284U_191109_043049/120653133/ccs	PacBio_Cortex_Rep2	mm10_ERCC_SIRV	chr8	13288163	13321392	+	13	2851	24352	63911	ENSMUSG00000038497.7	ENSMUST00000045229.6	Tmco3	Tmco3-201	Known	Known	None	0.25	None	None	None	None
m54284U_191212_053548/152633675/ccs	PacBio_Hippocampus_Rep1	mm10_ERCC_SIRV	chr2	151542589	151561691	+	5	1551	6442	17048	ENSMUSG00000032966.14	ENSMUST00000044011.11	Fkbp1a	Fkbp1a-201	Known	Known	None	0.10000000149011612	None	None	None	None
m54284U_191109_043049/125763586/ccs	PacBio_Cortex_Rep2	mm10_ERCC_SIRV	chr8	13288163	13321394	+	13	2853	24352	63911	ENSMUSG00000038497.7	ENSMUST00000045229.6	Tmco3	Tmco3-201	Known	Known	None	0.25	None	None	None	None
m54284U_191107_221739/67436763/ccs	PacBio_Cortex_Rep1	mm10_ERCC_SIRV	chr11	115564464	115583898	+	19	2113	34860	91993	ENSMUSG00000020739.11	ENSMUST00000021085.10	Nup85	Nup85-201	Known	Known	None	0.5	None	None	None	None
m54284U_191109_043049/150407682/ccs	PacBio_Cortex_Rep2	mm10_ERCC_SIRV	chr8	13288163	13321392	+	13	2851	24352	63911	ENSMUSG00000038497.7	ENSMUST00000045229.6	Tmco3	Tmco3-201	Known	Known	None	0.25	None	None	None	None
m54284U_191109_043049/19401122/ccs	PacBio_Cortex_Rep2	mm10_ERCC_SIRV	chr4	155803622	155808828	+	4	660	12968	33826	ENSMUSG00000029066.12	ENSMUST00000030942.12	Mrpl20	Mrpl20-201	Known	Known	None	0.20000000298023224	None	None	None	None
m54284U_191109_043049/155059163/ccs	PacBio_Cortex_Rep2	mm10_ERCC_SIRV	chr10	99263231	99267482	+	3	2790	31428	82717	ENSMUSG00000019960.8	ENSMUST00000020118.4	Dusp6	Dusp6-201	Known	Known	None	0.15000000596046448	None	None	None	None
m54284U_191212_053548/17566044/ccs	PacBio_Hippocampus_Rep1	mm10_ERCC_SIRV	chr8	13288495	13321394	+	13	2848	24352	587088	ENSMUSG00000038497.7	ENCODEMT000587088	Tmco3	ENCODEMT000587088	Known	NNC	None	0.25	None	None	None	None
m54284U_191212_053548/42991735/ccs	PacBio_Hippocampus_Rep1	mm10_ERCC_SIRV	chr8	13288163	13321386	+	13	2849	24352	63911	ENSMUSG00000038497.7	ENSMUST00000045229.6	Tmco3	Tmco3-201	Known	Known	None	0.20000000298023224	None	None	None	None
m54284U_191212_053548/50856636/ccs	PacBio_Hippocampus_Rep1	mm10_ERCC_SIRV	chr8	13288450	13321396	+	12	2757	24352	587093	ENSMUSG00000038497.7	ENCODEMT000587093	Tmco3	ENCODEMT000587093	Known	NIC	None	0.25	None	None	None	None
m54284U_191212_053548/52429579/ccs	PacBio_Hippocampus_Rep1	mm10_ERCC_SIRV	chr8	13288495	13321396	+	13	2850	24352	587088	ENSMUSG00000038497.7	ENCODEMT000587088	Tmco3	ENCODEMT000587088	Known	NNC	None	0.25	None	None	None	None
m54284U_191212_053548/153026806/ccs	PacBio_Hippocampus_Rep1	mm10_ERCC_SIRV	chr2	151542589	151561686	+	5	1534	6442	17048	ENSMUSG00000032966.14	ENSMUST00000044011.11	Fkbp1a	Fkbp1a-201	Known	Known	None	0.15000000596046448	None	None	None	None
m54284U_191107_221739/137299235/ccs	PacBio_Cortex_Rep1	mm10_ERCC_SIRV	chr11	115564464	115583899	+	19	2114	34860	91993	ENSMUSG00000020739.11	ENSMUST00000021085.10	Nup85	Nup85-201	Known	Known	None	0.5	None	None	None	None
m54284U_191212_053548/89262643/ccs	PacBio_Hippocampus_Rep1	mm10_ERCC_SIRV	chr8	13288163	13321394	+	13	2853	24352	63911	ENSMUSG00000038497.7	ENSMUST00000045229.6	Tmco3	Tmco3-201	Known	Known	None	0.25	None	None	None	None
m54284U_191109_043049/23003790/ccs	PacBio_Cortex_Rep2	mm10_ERCC_SIRV	chr4	155803622	155808830	+	4	662	12968	33826	ENSMUSG00000029066.12	ENSMUST00000030942.12	Mrpl20	Mrpl20-201	Known	Known	None	0.15000000596046448	None	None	None	None
m54284U_191212_053548/121178220/ccs	PacBio_Hippocampus_Rep1	mm10_ERCC_SIRV	chr8	13288495	13321394	+	13	2848	24352	587088	ENSMUSG00000038497.7	ENCODEMT000587088	Tmco3	ENCODEMT000587088	Known	NNC	None	0.25	None	None	None	None
m54284U_191109_043049/155582656/ccs	PacBio_Cortex_Rep2	mm10_ERCC_SIRV	chr10	99263231	99267483	+	3	2791	31428	82717	ENSMUSG00000019960.8	ENSMUST00000020118.4	Dusp6	Dusp6-201	Known	Known	None	0.15000000596046448	None	None	None	None
m54284U_191213_120042/36570978/ccs	PacBio_Hippocampus_Rep2	mm10_ERCC_SIRV	chr8	13288495	13321396	+	13	2850	24352	587088	ENSMUSG00000038497.7	ENCODEMT000587088	Tmco3	ENCODEMT000587088	Known	NNC	None	0.25	None	None	None	None
m54284U_191213_120042/66782562/ccs	PacBio_Hippocampus_Rep2	mm10_ERCC_SIRV	chr8	13288495	13321396	+	13	2844	24352	587088	ENSMUSG00000038497.7	ENCODEMT000587088	Tmco3	ENCODEMT000587088	Known	NNC	None	0.25	None	None	None	None
m54284U_191213_120042/123011943/ccs	PacBio_Hippocampus_Rep2	mm10_ERCC_SIRV	chr8	13288495	13321396	+	13	2850	24352	587088	ENSMUSG00000038497.7	ENCODEMT000587088	Tmco3	ENCODEMT000587088	Known	NNC	None	0.25	None	None	None	None
m54284U_191107_221739/161284478/ccs	PacBio_Cortex_Rep1	mm10_ERCC_SIRV	chr11	115564464	115583898	+	19	2113	34860	91993	ENSMUSG00000020739.11	ENSMUST00000021085.10	Nup85	Nup85-201	Known	Known	None	0.5	None	None	None	None
m54284U_191109_043049/30737120/ccs	PacBio_Cortex_Rep2	mm10_ERCC_SIRV	chr4	155803622	155808828	+	4	660	12968	33826	ENSMUSG00000029066.12	ENSMUST00000030942.12	Mrpl20	Mrpl20-201	Known	Known	None	0.20000000298023224	None	None	None	None
m54284U_191213_120042/171901430/ccs	PacBio_Hippocampus_Rep2	mm10_ERCC_SIRV	chr8	13288495	13321396	+	13	2850	24352	587088	ENSMUSG00000038497.7	ENCODEMT000587088	Tmco3	ENCODEMT000587088	Known	NNC	None	0.25	None	None	None	None
m54284U_191212_053548/154535130/ccs	PacBio_Hippocampus_Rep1	mm10_ERCC_SIRV	chr2	151542589	151561690	+	5	1550	6442	17048	ENSMUSG00000032966.14	ENSMUST00000044011.11	Fkbp1a	Fkbp1a-201	Known	Known	None	0.15000000596046448	None	None	None	None
m54284U_191109_043049/94636367/ccs	PacBio_Cortex_Rep2	mm10_ERCC_SIRV	chr8	13288496	13321395	+	13	2848	24352	587088	ENSMUSG00000038497.7	ENCODEMT000587088	Tmco3	ENCODEMT000587088	Known	NNC	None	0.25	None	None	None	None
m54284U_191109_043049/155781478/ccs	PacBio_Cortex_Rep2	mm10_ERCC_SIRV	chr10	99263231	99267484	+	3	2792	31428	82717	ENSMUSG00000019960.8	ENSMUST00000020118.4	Dusp6	Dusp6-201	Known	Known	None	0.15000000596046448	None	None	None	None
m54284U_191109_043049/87950805/ccs	PacBio_Cortex_Rep2	mm10_ERCC_SIRV	chr8	13288498	13321396	+	13	2847	24352	587088	ENSMUSG00000038497.7	ENCODEMT000587088	Tmco3	ENCODEMT000587088	Known	NNC	None	0.25	None	None	None	None
m54284U_191109_043049/95683616/ccs	PacBio_Cortex_Rep2	mm10_ERCC_SIRV	chr8	13288166	13321394	+	13	2850	24352	63911	ENSMUSG00000038497.7	ENSMUST00000045229.6	Tmco3	Tmco3-201	Known	Known	None	0.25	None	None	None	None
m54284U_191212_053548/9045827/ccs	PacBio_Hippocampus_Rep1	mm10_ERCC_SIRV	chr8	13288166	13321394	+	13	2850	24352	63911	ENSMUSG00000038497.7	ENSMUST00000045229.6	Tmco3	Tmco3-201	Known	Known	None	0.25	None	None	None	None
m54284U_191109_043049/40568274/ccs	PacBio_Cortex_Rep2	mm10_ERCC_SIRV	chr4	155803622	155808829	+	4	661	12968	33826	ENSMUSG00000029066.12	ENSMUST00000030942.12	Mrpl20	Mrpl20-201	Known	Known	None	0.20000000298023224	None	None	None	None
m54284U_191107_221739/107349980/ccs	PacBio_Cortex_Rep1	mm10_ERCC_SIRV	chr8	13288502	13321394	+	13	2841	24352	587088	ENSMUSG00000038497.7	ENCODEMT000587088	Tmco3	ENCODEMT000587088	Known	NNC	None	0.25	None	None	None	None
m54284U_191212_053548/156109215/ccs	PacBio_Hippocampus_Rep1	mm10_ERCC_SIRV	chr2	151542589	151561690	+	5	1550	6442	17048	ENSMUSG00000032966.14	ENSMUST00000044011.11	Fkbp1a	Fkbp1a-201	Known	Known	None	0.15000000596046448	None	None	None	None
m54284U_191109_043049/67698812/ccs	PacBio_Cortex_Rep2	mm10_ERCC_SIRV	chr11	115564464	115581618	+	14	2048	34860	587110	ENSMUSG00000020739.11	ENCODEMT000587110	Nup85	ENCODEMT000587110	Known	ISM	Prefix	0.25	None	None	None	None
m54284U_191109_043049/10551302/ccs	PacBio_Cortex_Rep2	mm10_ERCC_SIRV	chr8	13288507	13321396	+	13	2838	24352	587088	ENSMUSG00000038497.7	ENCODEMT000587088	Tmco3	ENCODEMT000587088	Known	NNC	None	0.25	None	None	None	None
m54284U_191109_043049/156893405/ccs	PacBio_Cortex_Rep2	mm10_ERCC_SIRV	chr10	99263231	99267479	+	3	2787	31428	82717	ENSMUSG00000019960.8	ENSMUST00000020118.4	Dusp6	Dusp6-201	Known	Known	None	0.10000000149011612	None	None	None	None
m54284U_191213_120042/79235399/ccs	PacBio_Hippocampus_Rep2	mm10_ERCC_SIRV	chr8	13288508	13321394	+	13	2835	24352	587088	ENSMUSG00000038497.7	ENCODEMT000587088	Tmco3	ENCODEMT000587088	Known	NNC	None	0.25	None	None	None	None
m54284U_191107_221739/51970126/ccs	PacBio_Cortex_Rep1	mm10_ERCC_SIRV	chr8	13288177	13321394	+	13	2839	24352	63911	ENSMUSG00000038497.7	ENSMUST00000045229.6	Tmco3	Tmco3-201	Known	Known	None	0.25	None	None	None	None
m54284U_191109_043049/60491305/ccs	PacBio_Cortex_Rep2	mm10_ERCC_SIRV	chr4	155803670	155808833	+	3	2154	12968	587085	ENSMUSG00000029066.12	ENCODEMT000587085	Mrpl20	ENCODEMT000587085	Known	ISM	Prefix	0.20000000298023224	None	None	None	None
m54284U_191107_221739/167118399/ccs	PacBio_Cortex_Rep1	mm10_ERCC_SIRV	chr8	13288509	13321396	+	13	2836	24352	587088	ENSMUSG00000038497.7	ENCODEMT000587088	Tmco3	ENCODEMT000587088	Known	NNC	None	0.25	None	None	None	None
m54284U_191109_043049/2032220/ccs	PacBio_Cortex_Rep2	mm10_ERCC_SIRV	chr8	13288509	13321401	+	13	2841	24352	587088	ENSMUSG00000038497.7	ENCODEMT000587088	Tmco3	ENCODEMT000587088	Known	NNC	None	0.25	None	None	None	None
m54284U_191109_043049/20906887/ccs	PacBio_Cortex_Rep2	mm10_ERCC_SIRV	chr8	13288177	13321393	+	13	2838	24352	63911	ENSMUSG00000038497.7	ENSMUST00000045229.6	Tmco3	Tmco3-201	Known	Known	None	0.25	None	None	None	None
m54284U_191212_053548/157026097/ccs	PacBio_Hippocampus_Rep1	mm10_ERCC_SIRV	chr2	151542589	151561688	+	5	1548	6442	17048	ENSMUSG00000032966.14	ENSMUST00000044011.11	Fkbp1a	Fkbp1a-201	Known	Known	None	0.15000000596046448	None	None	None	None
m54284U_191109_043049/99682133/ccs	PacBio_Cortex_Rep2	mm10_ERCC_SIRV	chr8	13288509	13321397	+	13	2837	24352	587088	ENSMUSG00000038497.7	ENCODEMT000587088	Tmco3	ENCODEMT000587088	Known	NNC	None	0.20000000298023224	None	None	None	None
m54284U_191109_043049/121962524/ccs	PacBio_Cortex_Rep2	mm10_ERCC_SIRV	chr11	115564464	115583898	+	19	2113	34860	91993	ENSMUSG00000020739.11	ENSMUST00000021085.10	Nup85	Nup85-201	Known	Known	None	0.5	None	None	None	None
m54284U_191109_043049/157288067/ccs	PacBio_Cortex_Rep2	mm10_ERCC_SIRV	chr10	99263231	99267484	+	3	2792	31428	82717	ENSMUSG00000019960.8	ENSMUST00000020118.4	Dusp6	Dusp6-201	Known	Known	None	0.15000000596046448	None	None	None	None
m54284U_191212_053548/29557745/ccs	PacBio_Hippocampus_Rep1	mm10_ERCC_SIRV	chr8	13288177	13321394	+	13	2839	24352	63911	ENSMUSG00000038497.7	ENSMUST00000045229.6	Tmco3	Tmco3-201	Known	Known	None	0.25	None	None	None	None
m54284U_191109_043049/69405091/ccs	PacBio_Cortex_Rep2	mm10_ERCC_SIRV	chr4	155803622	155808822	+	4	654	12968	33826	ENSMUSG00000029066.12	ENSMUST00000030942.12	Mrpl20	Mrpl20-201	Known	Known	None	0.25	None	None	None	None
m54284U_191212_053548/49154072/ccs	PacBio_Hippocampus_Rep1	mm10_ERCC_SIRV	chr8	13288509	13321394	+	13	2834	24352	587088	ENSMUSG00000038497.7	ENCODEMT000587088	Tmco3	ENCODEMT000587088	Known	NNC	None	0.25	None	None	None	None
m54284U_191107_221739/46007654/ccs	PacBio_Cortex_Rep1	mm10_ERCC_SIRV	chr8	13288510	13321395	+	13	2834	24352	587088	ENSMUSG00000038497.7	ENCODEMT000587088	Tmco3	ENCODEMT000587088	Known	NNC	None	0.25	None	None	None	None
m54284U_191107_221739/92078868/ccs	PacBio_Cortex_Rep1	mm10_ERCC_SIRV	chr8	13288510	13321396	+	13	2835	24352	587088	ENSMUSG00000038497.7	ENCODEMT000587088	Tmco3	ENCODEMT000587088	Known	NNC	None	0.25	None	None	None	None
m54284U_191109_043049/156042101/ccs	PacBio_Cortex_Rep2	mm10_ERCC_SIRV	chr8	13288510	13321394	+	13	2833	24352	587088	ENSMUSG00000038497.7	ENCODEMT000587088	Tmco3	ENCODEMT000587088	Known	NNC	None	0.25	None	None	None	None
m54284U_191212_053548/159580528/ccs	PacBio_Hippocampus_Rep1	mm10_ERCC_SIRV	chr2	151542589	151561690	+	5	1550	6442	17048	ENSMUSG00000032966.14	ENSMUST00000044011.11	Fkbp1a	Fkbp1a-201	Known	Known	None	0.15000000596046448	None	None	None	None
m54284U_191212_053548/27657938/ccs	PacBio_Hippocampus_Rep1	mm10_ERCC_SIRV	chr8	13288178	13321394	+	13	2838	24352	63911	ENSMUSG00000038497.7	ENSMUST00000045229.6	Tmco3	Tmco3-201	Known	Known	None	0.25	None	None	None	None
m54284U_191109_043049/141953565/ccs	PacBio_Cortex_Rep2	mm10_ERCC_SIRV	chr11	115564464	115583898	+	19	2113	34860	91993	ENSMUSG00000020739.11	ENSMUST00000021085.10	Nup85	Nup85-201	Known	Known	None	0.5	None	None	None	None
m54284U_191109_043049/69601002/ccs	PacBio_Cortex_Rep2	mm10_ERCC_SIRV	chr4	155803622	155808827	+	4	659	12968	33826	ENSMUSG00000029066.12	ENSMUST00000030942.12	Mrpl20	Mrpl20-201	Known	Known	None	0.20000000298023224	None	None	None	None
m54284U_191109_043049/157352251/ccs	PacBio_Cortex_Rep2	mm10_ERCC_SIRV	chr10	99263231	99267484	+	3	2792	31428	82717	ENSMUSG00000019960.8	ENSMUST00000020118.4	Dusp6	Dusp6-201	Known	Known	None	0.15000000596046448	None	None	None	None
m54284U_191212_053548/132581236/ccs	PacBio_Hippocampus_Rep1	mm10_ERCC_SIRV	chr8	13288510	13321396	+	13	2835	24352	587088	ENSMUSG00000038497.7	ENCODEMT000587088	Tmco3	ENCODEMT000587088	Known	NNC	None	0.25	None	None	None	None
m54284U_191213_120042/16647773/ccs	PacBio_Hippocampus_Rep2	mm10_ERCC_SIRV	chr8	13288178	13321394	+	13	2838	24352	63911	ENSMUSG00000038497.7	ENSMUST00000045229.6	Tmco3	Tmco3-201	Known	Known	None	0.25	None	None	None	None
m54284U_191213_120042/56624391/ccs	PacBio_Hippocampus_Rep2	mm10_ERCC_SIRV	chr8	13288178	13311211	+	9	2691	24352	587111	ENSMUSG00000038497.7	ENCODEMT000587111	Tmco3	ENCODEMT000587111	Known	ISM	Prefix	0.75	None	None	None	None
m54284U_191109_043049/86967913/ccs	PacBio_Cortex_Rep2	mm10_ERCC_SIRV	chr4	155803622	155808828	+	4	660	12968	33826	ENSMUSG00000029066.12	ENSMUST00000030942.12	Mrpl20	Mrpl20-201	Known	Known	None	0.20000000298023224	None	None	None	None
m54284U_191212_053548/163971193/ccs	PacBio_Hippocampus_Rep1	mm10_ERCC_SIRV	chr2	151542589	151561679	+	5	1539	6442	17048	ENSMUSG00000032966.14	ENSMUST00000044011.11	Fkbp1a	Fkbp1a-201	Known	Known	None	0.05000000074505806	None	None	None	None
m54284U_191109_043049/143458841/ccs	PacBio_Cortex_Rep2	mm10_ERCC_SIRV	chr11	115564464	115583868	+	19	2083	34860	91993	ENSMUSG00000020739.11	ENSMUST00000021085.10	Nup85	Nup85-201	Known	Known	None	0.6000000238418579	None	None	None	None
m54284U_191109_043049/157680858/ccs	PacBio_Cortex_Rep2	mm10_ERCC_SIRV	chr10	99263231	99267484	+	3	2792	31428	82717	ENSMUSG00000019960.8	ENSMUST00000020118.4	Dusp6	Dusp6-201	Known	Known	None	0.15000000596046448	None	None	None	None
m54284U_191213_120042/75956651/ccs	PacBio_Hippocampus_Rep2	mm10_ERCC_SIRV	chr8	13288510	13321401	+	13	2840	24352	587088	ENSMUSG00000038497.7	ENCODEMT000587088	Tmco3	ENCODEMT000587088	Known	NNC	None	0.25	None	None	None	None
m54284U_191109_043049/98436506/ccs	PacBio_Cortex_Rep2	mm10_ERCC_SIRV	chr4	155803622	155808828	+	4	660	12968	33826	ENSMUSG00000029066.12	ENSMUST00000030942.12	Mrpl20	Mrpl20-201	Known	Known	None	0.20000000298023224	None	None	None	None
m54284U_191213_120042/95617640/ccs	PacBio_Hippocampus_Rep2	mm10_ERCC_SIRV	chr8	13288178	13321394	+	13	2838	24352	63911	ENSMUSG00000038497.7	ENSMUST00000045229.6	Tmco3	Tmco3-201	Known	Known	None	0.25	None	None	None	None
m54284U_191213_120042/112790177/ccs	PacBio_Hippocampus_Rep2	mm10_ERCC_SIRV	chr8	13288510	13321394	+	13	2833	24352	587088	ENSMUSG00000038497.7	ENCODEMT000587088	Tmco3	ENCODEMT000587088	Known	NNC	None	0.25	None	None	None	None
m54284U_191109_043049/169019215/ccs	PacBio_Cortex_Rep2	mm10_ERCC_SIRV	chr11	115564464	115583898	+	19	2113	34860	91993	ENSMUSG00000020739.11	ENSMUST00000021085.10	Nup85	Nup85-201	Known	Known	None	0.5	None	None	None	None
m54284U_191212_053548/164169826/ccs	PacBio_Hippocampus_Rep1	mm10_ERCC_SIRV	chr2	151542589	151561690	+	5	1550	6442	17048	ENSMUSG00000032966.14	ENSMUST00000044011.11	Fkbp1a	Fkbp1a-201	Known	Known	None	0.15000000596046448	None	None	None	None
m54284U_191213_120042/147063283/ccs	PacBio_Hippocampus_Rep2	mm10_ERCC_SIRV	chr8	13288510	13321391	+	13	2830	24352	587088	ENSMUSG00000038497.7	ENCODEMT000587088	Tmco3	ENCODEMT000587088	Known	NNC	None	0.15000000596046448	None	None	None	None
m54284U_191109_043049/115870100/ccs	PacBio_Cortex_Rep2	mm10_ERCC_SIRV	chr4	155803622	155806772	+	1	3151	12968	587112	ENSMUSG00000029066.12	ENCODEMT000587112	Mrpl20	ENCODEMT000587112	Known	Genomic	None	0.6499999761581421	None	None	None	None
m54284U_191109_043049/158401129/ccs	PacBio_Cortex_Rep2	mm10_ERCC_SIRV	chr10	99263241	99267485	+	2	3801	31428	586921	ENSMUSG00000019960.8	ENCODEMT000586921	Dusp6	ENCODEMT000586921	Known	ISM	Prefix	0.15000000596046448	None	None	None	None
m54284U_191213_120042/167512421/ccs	PacBio_Hippocampus_Rep2	mm10_ERCC_SIRV	chr8	13288178	13321387	+	13	2831	24352	63911	ENSMUSG00000038497.7	ENSMUST00000045229.6	Tmco3	Tmco3-201	Known	Known	None	0.20000000298023224	None	None	None	None
m54284U_191107_221739/154141532/ccs	PacBio_Cortex_Rep1	mm10_ERCC_SIRV	chr8	13288472	13321394	+	13	2767	24352	587092	ENSMUSG00000038497.7	ENCODEMT000587092	Tmco3	ENCODEMT000587092	Known	NNC	None	0.25	None	None	None	None
m54284U_191212_053548/9570165/ccs	PacBio_Hippocampus_Rep1	mm10_ERCC_SIRV	chr8	13288185	13321394	+	13	2831	24352	63911	ENSMUSG00000038497.7	ENSMUST00000045229.6	Tmco3	Tmco3-201	Known	Known	None	0.25	None	None	None	None
m54284U_191212_053548/126290143/ccs	PacBio_Hippocampus_Rep1	mm10_ERCC_SIRV	chr8	13288185	13321394	+	13	2831	24352	63911	ENSMUSG00000038497.7	ENSMUST00000045229.6	Tmco3	Tmco3-201	Known	Known	None	0.25	None	None	None	None
m54284U_191109_043049/174391623/ccs	PacBio_Cortex_Rep2	mm10_ERCC_SIRV	chr11	115564436	115583909	+	18	2011	34860	587087	ENSMUSG00000020739.11	ENCODEMT000587087	Nup85	ENCODEMT000587087	Known	NIC	None	0.5	None	None	None	None
m54284U_191212_053548/133694244/ccs	PacBio_Hippocampus_Rep1	mm10_ERCC_SIRV	chr8	13288517	13321396	+	13	2828	24352	587088	ENSMUSG00000038497.7	ENCODEMT000587088	Tmco3	ENCODEMT000587088	Known	NNC	None	0.25	None	None	None	None
m54284U_191109_043049/116851460/ccs	PacBio_Cortex_Rep2	mm10_ERCC_SIRV	chr4	155803622	155808828	+	4	660	12968	33826	ENSMUSG00000029066.12	ENSMUST00000030942.12	Mrpl20	Mrpl20-201	Known	Known	None	0.20000000298023224	None	None	None	None
m54284U_191212_053548/165020942/ccs	PacBio_Hippocampus_Rep1	mm10_ERCC_SIRV	chr2	151542589	151561689	+	5	1549	6442	17048	ENSMUSG00000032966.14	ENSMUST00000044011.11	Fkbp1a	Fkbp1a-201	Known	Known	None	0.15000000596046448	None	None	None	None
m54284U_191109_043049/158664362/ccs	PacBio_Cortex_Rep2	mm10_ERCC_SIRV	chr10	99263231	99267486	+	3	2794	31428	82717	ENSMUSG00000019960.8	ENSMUST00000020118.4	Dusp6	Dusp6-201	Known	Known	None	0.15000000596046448	None	None	None	None
m54284U_191213_120042/64228131/ccs	PacBio_Hippocampus_Rep2	mm10_ERCC_SIRV	chr8	13288185	13321394	+	13	2831	24352	63911	ENSMUSG00000038497.7	ENSMUST00000045229.6	Tmco3	Tmco3-201	Known	Known	None	0.25	None	None	None	None
m54284U_191109_043049/49351515/ccs	PacBio_Cortex_Rep2	mm10_ERCC_SIRV	chr8	13288518	13321394	+	13	2825	24352	587088	ENSMUSG00000038497.7	ENCODEMT000587088	Tmco3	ENCODEMT000587088	Known	NNC	None	0.25	None	None	None	None
m54284U_191212_053548/91817812/ccs	PacBio_Hippocampus_Rep1	mm10_ERCC_SIRV	chr8	13288518	13321394	+	13	2825	24352	587088	ENSMUSG00000038497.7	ENCODEMT000587088	Tmco3	ENCODEMT000587088	Known	NNC	None	0.25	None	None	None	None
m54284U_191212_053548/143524405/ccs	PacBio_Hippocampus_Rep1	mm10_ERCC_SIRV	chr8	13288186	13321392	+	13	2828	24352	63911	ENSMUSG00000038497.7	ENSMUST00000045229.6	Tmco3	Tmco3-201	Known	Known	None	0.25	None	None	None	None
m54284U_191109_043049/154468916/ccs	PacBio_Cortex_Rep2	mm10_ERCC_SIRV	chr4	155803622	155808829	+	4	661	12968	33826	ENSMUSG00000029066.12	ENSMUST00000030942.12	Mrpl20	Mrpl20-201	Known	Known	None	0.20000000298023224	None	None	None	None
m54284U_191107_221739/100796291/ccs	PacBio_Cortex_Rep1	mm10_ERCC_SIRV	chr8	13288519	13321396	+	13	2826	24352	587088	ENSMUSG00000038497.7	ENCODEMT000587088	Tmco3	ENCODEMT000587088	Known	NNC	None	0.25	None	None	None	None
m54284U_191212_053548/15466815/ccs	PacBio_Hippocampus_Rep1	mm10_ERCC_SIRV	chr11	115564464	115583898	+	19	2113	34860	91993	ENSMUSG00000020739.11	ENSMUST00000021085.10	Nup85	Nup85-201	Known	Known	None	0.5	None	None	None	None
m54284U_191109_043049/28377601/ccs	PacBio_Cortex_Rep2	mm10_ERCC_SIRV	chr8	13288519	13321394	+	13	2824	24352	587088	ENSMUSG00000038497.7	ENCODEMT000587088	Tmco3	ENCODEMT000587088	Known	NNC	None	0.25	None	None	None	None
m54284U_191212_053548/171641053/ccs	PacBio_Hippocampus_Rep1	mm10_ERCC_SIRV	chr2	151542589	151561690	+	5	1550	6442	17048	ENSMUSG00000032966.14	ENSMUST00000044011.11	Fkbp1a	Fkbp1a-201	Known	Known	None	0.15000000596046448	None	None	None	None
m54284U_191109_043049/160041450/ccs	PacBio_Cortex_Rep2	mm10_ERCC_SIRV	chr10	99263231	99267484	+	3	2792	31428	82717	ENSMUSG00000019960.8	ENSMUST00000020118.4	Dusp6	Dusp6-201	Known	Known	None	0.15000000596046448	None	None	None	None
m54284U_191109_043049/74253283/ccs	PacBio_Cortex_Rep2	mm10_ERCC_SIRV	chr8	13288187	13321400	+	13	2835	24352	63911	ENSMUSG00000038497.7	ENSMUST00000045229.6	Tmco3	Tmco3-201	Known	Known	None	0.25	None	None	None	None
m54284U_191109_043049/128844062/ccs	PacBio_Cortex_Rep2	mm10_ERCC_SIRV	chr8	13288187	13321393	+	13	2828	24352	63911	ENSMUSG00000038497.7	ENSMUST00000045229.6	Tmco3	Tmco3-201	Known	Known	None	0.25	None	None	None	None
m54284U_191109_043049/164366707/ccs	PacBio_Cortex_Rep2	mm10_ERCC_SIRV	chr8	13288519	13321402	+	13	2832	24352	587088	ENSMUSG00000038497.7	ENCODEMT000587088	Tmco3	ENCODEMT000587088	Known	NNC	None	0.25	None	None	None	None
m54284U_191109_043049/158009688/ccs	PacBio_Cortex_Rep2	mm10_ERCC_SIRV	chr4	155803622	155808829	+	4	661	12968	33826	ENSMUSG00000029066.12	ENSMUST00000030942.12	Mrpl20	Mrpl20-201	Known	Known	None	0.20000000298023224	None	None	None	None
m54284U_191212_053548/173342785/ccs	PacBio_Hippocampus_Rep1	mm10_ERCC_SIRV	chr8	13288519	13321394	+	13	2824	24352	587088	ENSMUSG00000038497.7	ENCODEMT000587088	Tmco3	ENCODEMT000587088	Known	NNC	None	0.25	None	None	None	None
m54284U_191213_120042/120523212/ccs	PacBio_Hippocampus_Rep2	mm10_ERCC_SIRV	chr8	13288519	13321396	+	13	2826	24352	587088	ENSMUSG00000038497.7	ENCODEMT000587088	Tmco3	ENCODEMT000587088	Known	NNC	None	0.25	None	None	None	None
m54284U_191212_053548/20383998/ccs	PacBio_Hippocampus_Rep1	mm10_ERCC_SIRV	chr11	115564464	115583898	+	19	2113	34860	91993	ENSMUSG00000020739.11	ENSMUST00000021085.10	Nup85	Nup85-201	Known	Known	None	0.5	None	None	None	None
m54284U_191107_221739/29033361/ccs	PacBio_Cortex_Rep1	mm10_ERCC_SIRV	chr8	13288520	13321396	+	13	2825	24352	587088	ENSMUSG00000038497.7	ENCODEMT000587088	Tmco3	ENCODEMT000587088	Known	NNC	None	0.25	None	None	None	None
m54284U_191109_043049/160367579/ccs	PacBio_Cortex_Rep2	mm10_ERCC_SIRV	chr10	99263231	99267240	+	3	2548	31428	82717	ENSMUSG00000019960.8	ENSMUST00000020118.4	Dusp6	Dusp6-201	Known	Known	None	0.30000001192092896	None	None	None	None
m54284U_191212_053548/172951596/ccs	PacBio_Hippocampus_Rep1	mm10_ERCC_SIRV	chr2	151542589	151561679	+	5	1539	6442	17048	ENSMUSG00000032966.14	ENSMUST00000044011.11	Fkbp1a	Fkbp1a-201	Known	Known	None	0.05000000074505806	None	None	None	None
m54284U_191107_221739/87884049/ccs	PacBio_Cortex_Rep1	mm10_ERCC_SIRV	chr8	13288188	13321392	+	13	2826	24352	63911	ENSMUSG00000038497.7	ENSMUST00000045229.6	Tmco3	Tmco3-201	Known	Known	None	0.25	None	None	None	None
m54284U_191109_043049/158663089/ccs	PacBio_Cortex_Rep2	mm10_ERCC_SIRV	chr4	155803622	155808828	+	4	660	12968	33826	ENSMUSG00000029066.12	ENSMUST00000030942.12	Mrpl20	Mrpl20-201	Known	Known	None	0.20000000298023224	None	None	None	None
m54284U_191107_221739/135399506/ccs	PacBio_Cortex_Rep1	mm10_ERCC_SIRV	chr8	13288188	13321392	+	13	2826	24352	63911	ENSMUSG00000038497.7	ENSMUST00000045229.6	Tmco3	Tmco3-201	Known	Known	None	0.25	None	None	None	None
m54284U_191107_221739/152437199/ccs	PacBio_Cortex_Rep1	mm10_ERCC_SIRV	chr8	13288520	13321396	+	13	2825	24352	587088	ENSMUSG00000038497.7	ENCODEMT000587088	Tmco3	ENCODEMT000587088	Known	NNC	None	0.25	None	None	None	None
m54284U_191109_043049/134548294/ccs	PacBio_Cortex_Rep2	mm10_ERCC_SIRV	chr8	13288188	13321392	+	13	2826	24352	63911	ENSMUSG00000038497.7	ENSMUST00000045229.6	Tmco3	Tmco3-201	Known	Known	None	0.25	None	None	None	None
m54284U_191212_053548/29296356/ccs	PacBio_Hippocampus_Rep1	mm10_ERCC_SIRV	chr11	115564468	115583904	+	19	2089	34860	586928	ENSMUSG00000020739.11	ENCODEMT000586928	Nup85	ENCODEMT000586928	Known	NNC	None	0.5	None	None	None	None
m54284U_191109_043049/134744376/ccs	PacBio_Cortex_Rep2	mm10_ERCC_SIRV	chr8	13288188	13321395	+	13	2829	24352	63911	ENSMUSG00000038497.7	ENSMUST00000045229.6	Tmco3	Tmco3-201	Known	Known	None	0.20000000298023224	None	None	None	None
m54284U_191109_043049/160891336/ccs	PacBio_Cortex_Rep2	mm10_ERCC_SIRV	chr10	99263231	99267484	+	3	2792	31428	82717	ENSMUSG00000019960.8	ENSMUST00000020118.4	Dusp6	Dusp6-201	Known	Known	None	0.15000000596046448	None	None	None	None
m54284U_191109_043049/159843965/ccs	PacBio_Cortex_Rep2	mm10_ERCC_SIRV	chr4	155803622	155808828	+	4	660	12968	33826	ENSMUSG00000029066.12	ENSMUST00000030942.12	Mrpl20	Mrpl20-201	Known	Known	None	0.20000000298023224	None	None	None	None
m54284U_191109_043049/142017954/ccs	PacBio_Cortex_Rep2	mm10_ERCC_SIRV	chr8	13288520	13321394	+	13	2829	24352	587088	ENSMUSG00000038497.7	ENCODEMT000587088	Tmco3	ENCODEMT000587088	Known	NNC	None	0.25	None	None	None	None
m54284U_191212_053548/173868206/ccs	PacBio_Hippocampus_Rep1	mm10_ERCC_SIRV	chr2	151542589	151561683	+	5	1543	6442	17048	ENSMUSG00000032966.14	ENSMUST00000044011.11	Fkbp1a	Fkbp1a-201	Known	Known	None	0.10000000149011612	None	None	None	None
m54284U_191212_053548/93848064/ccs	PacBio_Hippocampus_Rep1	mm10_ERCC_SIRV	chr8	13288188	13321284	+	13	2718	24352	63911	ENSMUSG00000038497.7	ENSMUST00000045229.6	Tmco3	Tmco3-201	Known	Known	None	0.3499999940395355	None	None	None	None
m54284U_191213_120042/77662716/ccs	PacBio_Hippocampus_Rep2	mm10_ERCC_SIRV	chr8	13288520	13321396	+	13	2825	24352	587088	ENSMUSG00000038497.7	ENCODEMT000587088	Tmco3	ENCODEMT000587088	Known	NNC	None	0.25	None	None	None	None
m54284U_191213_120042/81725063/ccs	PacBio_Hippocampus_Rep2	mm10_ERCC_SIRV	chr8	13288520	13321396	+	13	2825	24352	587088	ENSMUSG00000038497.7	ENCODEMT000587088	Tmco3	ENCODEMT000587088	Known	NNC	None	0.25	None	None	None	None
m54284U_191213_120042/95027742/ccs	PacBio_Hippocampus_Rep2	mm10_ERCC_SIRV	chr8	13288188	13322918	+	13	4349	24352	587113	ENSMUSG00000038497.7	ENCODEMT000587113	Tmco3	ENCODEMT000587113	Known	NNC	None	0.25	None	None	None	None
m54284U_191212_053548/45287034/ccs	PacBio_Hippocampus_Rep1	mm10_ERCC_SIRV	chr11	115564464	115583906	+	19	2121	34860	91993	ENSMUSG00000020739.11	ENSMUST00000021085.10	Nup85	Nup85-201	Known	Known	None	0.30000001192092896	None	None	None	None
m54284U_191213_120042/26608561/ccs	PacBio_Hippocampus_Rep2	mm10_ERCC_SIRV	chr4	155803662	155806962	+	2	3115	12968	587090	ENSMUSG00000029066.12	ENCODEMT000587090	Mrpl20	ENCODEMT000587090	Known	ISM	Prefix	0.5	None	None	None	None
m54284U_191213_120042/118687851/ccs	PacBio_Hippocampus_Rep2	mm10_ERCC_SIRV	chr8	13288520	13321286	+	13	2715	24352	587088	ENSMUSG00000038497.7	ENCODEMT000587088	Tmco3	ENCODEMT000587088	Known	NNC	None	0.3499999940395355	None	None	None	None
m54284U_191109_043049/161155683/ccs	PacBio_Cortex_Rep2	mm10_ERCC_SIRV	chr10	99263231	99267483	+	2	2346	31428	82718	ENSMUSG00000019960.8	ENSMUST00000220291.1	Dusp6	Dusp6-204	Known	Known	None	0.15000000596046448	None	None	None	None
m54284U_191213_120042/131007677/ccs	PacBio_Hippocampus_Rep2	mm10_ERCC_SIRV	chr8	13288520	13321394	+	13	2823	24352	587088	ENSMUSG00000038497.7	ENCODEMT000587088	Tmco3	ENCODEMT000587088	Known	NNC	None	0.25	None	None	None	None
m54284U_191212_053548/175573382/ccs	PacBio_Hippocampus_Rep1	mm10_ERCC_SIRV	chr2	151542589	151561688	+	5	1548	6442	17048	ENSMUSG00000032966.14	ENSMUST00000044011.11	Fkbp1a	Fkbp1a-201	Known	Known	None	0.15000000596046448	None	None	None	None
m54284U_191213_120042/177145207/ccs	PacBio_Hippocampus_Rep2	mm10_ERCC_SIRV	chr8	13288188	13321393	+	13	2827	24352	63911	ENSMUSG00000038497.7	ENSMUST00000045229.6	Tmco3	Tmco3-201	Known	Known	None	0.25	None	None	None	None
m54284U_191107_221739/150931103/ccs	PacBio_Cortex_Rep1	mm10_ERCC_SIRV	chr8	13288522	13321396	+	13	2823	24352	587088	ENSMUSG00000038497.7	ENCODEMT000587088	Tmco3	ENCODEMT000587088	Known	NNC	None	0.25	None	None	None	None
m54284U_191107_221739/67963679/ccs	PacBio_Cortex_Rep1	mm10_ERCC_SIRV	chr8	13288523	13321396	+	13	2822	24352	587088	ENSMUSG00000038497.7	ENCODEMT000587088	Tmco3	ENCODEMT000587088	Known	NNC	None	0.25	None	None	None	None
m54284U_191212_053548/52693182/ccs	PacBio_Hippocampus_Rep1	mm10_ERCC_SIRV	chr11	115564464	115583898	+	19	2113	34860	91993	ENSMUSG00000020739.11	ENSMUST00000021085.10	Nup85	Nup85-201	Known	Known	None	0.5	None	None	None	None
m54284U_191213_120042/26609028/ccs	PacBio_Hippocampus_Rep2	mm10_ERCC_SIRV	chr4	155803622	155808828	+	4	660	12968	33826	ENSMUSG00000029066.12	ENSMUST00000030942.12	Mrpl20	Mrpl20-201	Known	Known	None	0.20000000298023224	None	None	None	None
m54284U_191107_221739/140576692/ccs	PacBio_Cortex_Rep1	mm10_ERCC_SIRV	chr8	13288523	13321396	+	13	2822	24352	587088	ENSMUSG00000038497.7	ENCODEMT000587088	Tmco3	ENCODEMT000587088	Known	NNC	None	0.25	None	None	None	None
m54284U_191109_043049/63374529/ccs	PacBio_Cortex_Rep2	mm10_ERCC_SIRV	chr8	13288523	13321294	+	13	2720	24352	587088	ENSMUSG00000038497.7	ENCODEMT000587088	Tmco3	ENCODEMT000587088	Known	NNC	None	0.25	None	None	None	None
m54284U_191109_043049/161417401/ccs	PacBio_Cortex_Rep2	mm10_ERCC_SIRV	chr10	99263231	99267482	+	3	2790	31428	82717	ENSMUSG00000019960.8	ENSMUST00000020118.4	Dusp6	Dusp6-201	Known	Known	None	0.15000000596046448	None	None	None	None
m54284U_191212_053548/39256723/ccs	PacBio_Hippocampus_Rep1	mm10_ERCC_SIRV	chr8	13288191	13321394	+	13	2825	24352	63911	ENSMUSG00000038497.7	ENSMUST00000045229.6	Tmco3	Tmco3-201	Known	Known	None	0.25	None	None	None	None
m54284U_191212_053548/176947245/ccs	PacBio_Hippocampus_Rep1	mm10_ERCC_SIRV	chr2	151542589	151561690	+	5	1550	6442	17048	ENSMUSG00000032966.14	ENSMUST00000044011.11	Fkbp1a	Fkbp1a-201	Known	Known	None	0.15000000596046448	None	None	None	None
m54284U_191212_053548/84019857/ccs	PacBio_Hippocampus_Rep1	mm10_ERCC_SIRV	chr8	13288191	13321396	+	13	2827	24352	63911	ENSMUSG00000038497.7	ENSMUST00000045229.6	Tmco3	Tmco3-201	Known	Known	None	0.25	None	None	None	None
m54284U_191212_053548/92997684/ccs	PacBio_Hippocampus_Rep1	mm10_ERCC_SIRV	chr8	13288523	13321396	+	13	2822	24352	587088	ENSMUSG00000038497.7	ENCODEMT000587088	Tmco3	ENCODEMT000587088	Known	NNC	None	0.25	None	None	None	None
m54284U_191213_120042/49939672/ccs	PacBio_Hippocampus_Rep2	mm10_ERCC_SIRV	chr4	155803622	155808828	+	4	660	12968	33826	ENSMUSG00000029066.12	ENSMUST00000030942.12	Mrpl20	Mrpl20-201	Known	Known	None	0.20000000298023224	None	None	None	None
m54284U_191212_053548/87622314/ccs	PacBio_Hippocampus_Rep1	mm10_ERCC_SIRV	chr11	115564464	115583898	+	19	2113	34860	91993	ENSMUSG00000020739.11	ENSMUST00000021085.10	Nup85	Nup85-201	Known	Known	None	0.5	None	None	None	None
m54284U_191213_120042/7209894/ccs	PacBio_Hippocampus_Rep2	mm10_ERCC_SIRV	chr8	13288523	13321396	+	13	2822	24352	587088	ENSMUSG00000038497.7	ENCODEMT000587088	Tmco3	ENCODEMT000587088	Known	NNC	None	0.25	None	None	None	None
m54284U_191213_120042/75563413/ccs	PacBio_Hippocampus_Rep2	mm10_ERCC_SIRV	chr8	13288191	13321394	+	13	2818	24352	63911	ENSMUSG00000038497.7	ENSMUST00000045229.6	Tmco3	Tmco3-201	Known	Known	None	0.25	None	None	None	None
m54284U_191109_043049/162859181/ccs	PacBio_Cortex_Rep2	mm10_ERCC_SIRV	chr10	99263231	99267484	+	3	2792	31428	82717	ENSMUSG00000019960.8	ENSMUST00000020118.4	Dusp6	Dusp6-201	Known	Known	None	0.15000000596046448	None	None	None	None
m54284U_191213_120042/169806471/ccs	PacBio_Hippocampus_Rep2	mm10_ERCC_SIRV	chr8	13288191	13321398	+	13	2829	24352	63911	ENSMUSG00000038497.7	ENSMUST00000045229.6	Tmco3	Tmco3-201	Known	Known	None	0.25	None	None	None	None
m54284U_191107_221739/156042237/ccs	PacBio_Cortex_Rep1	mm10_ERCC_SIRV	chr8	13288524	13321396	+	13	2821	24352	587088	ENSMUSG00000038497.7	ENCODEMT000587088	Tmco3	ENCODEMT000587088	Known	NNC	None	0.25	None	None	None	None
m54284U_191212_053548/179700024/ccs	PacBio_Hippocampus_Rep1	mm10_ERCC_SIRV	chr2	151542589	151561690	+	5	1550	6442	17048	ENSMUSG00000032966.14	ENSMUST00000044011.11	Fkbp1a	Fkbp1a-201	Known	Known	None	0.15000000596046448	None	None	None	None
m54284U_191213_120042/87883925/ccs	PacBio_Hippocampus_Rep2	mm10_ERCC_SIRV	chr4	155803622	155808828	+	4	660	12968	33826	ENSMUSG00000029066.12	ENSMUST00000030942.12	Mrpl20	Mrpl20-201	Known	Known	None	0.20000000298023224	None	None	None	None
m54284U_191109_043049/157419482/ccs	PacBio_Cortex_Rep2	mm10_ERCC_SIRV	chr8	13288192	13321394	+	13	2824	24352	63911	ENSMUSG00000038497.7	ENSMUST00000045229.6	Tmco3	Tmco3-201	Known	Known	None	0.25	None	None	None	None
m54284U_191212_053548/98764252/ccs	PacBio_Hippocampus_Rep1	mm10_ERCC_SIRV	chr11	115564461	115583914	+	20	2137	34860	586930	ENSMUSG00000020739.11	ENCODEMT000586930	Nup85	ENCODEMT000586930	Known	NNC	None	0.5	None	None	None	None
m54284U_191213_120042/125305094/ccs	PacBio_Hippocampus_Rep2	mm10_ERCC_SIRV	chr8	13288524	13321396	+	13	2821	24352	587088	ENSMUSG00000038497.7	ENCODEMT000587088	Tmco3	ENCODEMT000587088	Known	NNC	None	0.25	None	None	None	None
m54284U_191212_053548/92865431/ccs	PacBio_Hippocampus_Rep1	mm10_ERCC_SIRV	chr8	13288481	13321396	+	12	2726	24352	587093	ENSMUSG00000038497.7	ENCODEMT000587093	Tmco3	ENCODEMT000587093	Known	NIC	None	0.25	None	None	None	None
m54284U_191213_120042/138805665/ccs	PacBio_Hippocampus_Rep2	mm10_ERCC_SIRV	chr8	13288533	13321396	+	13	2812	24352	587088	ENSMUSG00000038497.7	ENCODEMT000587088	Tmco3	ENCODEMT000587088	Known	NNC	None	0.25	None	None	None	None
m54284U_191109_043049/162989598/ccs	PacBio_Cortex_Rep2	mm10_ERCC_SIRV	chr10	99263231	99267481	+	3	2789	31428	82717	ENSMUSG00000019960.8	ENSMUST00000020118.4	Dusp6	Dusp6-201	Known	Known	None	0.15000000596046448	None	None	None	None
m54284U_191109_043049/84869786/ccs	PacBio_Cortex_Rep2	mm10_ERCC_SIRV	chr8	13288203	13321393	+	13	2812	24352	63911	ENSMUSG00000038497.7	ENSMUST00000045229.6	Tmco3	Tmco3-201	Known	Known	None	0.25	None	None	None	None
m54284U_191213_120042/166003902/ccs	PacBio_Hippocampus_Rep2	mm10_ERCC_SIRV	chr4	155803622	155808828	+	4	660	12968	33826	ENSMUSG00000029066.12	ENSMUST00000030942.12	Mrpl20	Mrpl20-201	Known	Known	None	0.20000000298023224	None	None	None	None
m54284U_191213_120042/23725379/ccs	PacBio_Hippocampus_Rep2	mm10_ERCC_SIRV	chr8	13288535	13321468	+	13	2882	24352	587088	ENSMUSG00000038497.7	ENCODEMT000587088	Tmco3	ENCODEMT000587088	Known	NNC	None	0.3499999940395355	None	None	None	None
m54284U_191107_221739/1181694/ccs	PacBio_Cortex_Rep1	mm10_ERCC_SIRV	chr2	151542590	151561692	+	5	1551	6442	17048	ENSMUSG00000032966.14	ENSMUST00000044011.11	Fkbp1a	Fkbp1a-201	Known	Known	None	0.10000000149011612	None	None	None	None
m54284U_191109_043049/83297464/ccs	PacBio_Cortex_Rep2	mm10_ERCC_SIRV	chr8	13288204	13321392	+	12	2717	24352	587114	ENSMUSG00000038497.7	ENCODEMT000587114	Tmco3	ENCODEMT000587114	Known	NIC	None	0.25	None	None	None	None
m54284U_191212_053548/111151404/ccs	PacBio_Hippocampus_Rep1	mm10_ERCC_SIRV	chr11	115564464	115583898	+	19	2113	34860	91993	ENSMUSG00000020739.11	ENSMUST00000021085.10	Nup85	Nup85-201	Known	Known	None	0.5	None	None	None	None
m54284U_191107_221739/24316253/ccs	PacBio_Cortex_Rep1	mm10_ERCC_SIRV	chr8	13288537	13321394	+	13	2806	24352	587088	ENSMUSG00000038497.7	ENCODEMT000587088	Tmco3	ENCODEMT000587088	Known	NNC	None	0.25	None	None	None	None
m54284U_191107_221739/103088183/ccs	PacBio_Cortex_Rep1	mm10_ERCC_SIRV	chr8	13288537	13321396	+	13	2808	24352	587088	ENSMUSG00000038497.7	ENCODEMT000587088	Tmco3	ENCODEMT000587088	Known	NNC	None	0.25	None	None	None	None
m54284U_191107_221739/11929481/ccs	PacBio_Cortex_Rep1	mm10_ERCC_SIRV	chr4	155803624	155808828	+	4	658	12968	33826	ENSMUSG00000029066.12	ENSMUST00000030942.12	Mrpl20	Mrpl20-201	Known	Known	None	0.20000000298023224	None	None	None	None
m54284U_191109_043049/164956117/ccs	PacBio_Cortex_Rep2	mm10_ERCC_SIRV	chr10	99263231	99267484	+	3	2792	31428	82717	ENSMUSG00000019960.8	ENSMUST00000020118.4	Dusp6	Dusp6-201	Known	Known	None	0.15000000596046448	None	None	None	None
m54284U_191107_221739/138611297/ccs	PacBio_Cortex_Rep1	mm10_ERCC_SIRV	chr8	13288537	13321396	+	13	2808	24352	587088	ENSMUSG00000038497.7	ENCODEMT000587088	Tmco3	ENCODEMT000587088	Known	NNC	None	0.25	None	None	None	None
m54284U_191107_221739/163119640/ccs	PacBio_Cortex_Rep1	mm10_ERCC_SIRV	chr8	13288537	13321395	+	13	2807	24352	587088	ENSMUSG00000038497.7	ENCODEMT000587088	Tmco3	ENCODEMT000587088	Known	NNC	None	0.25	None	None	None	None
m54284U_191107_221739/1247724/ccs	PacBio_Cortex_Rep1	mm10_ERCC_SIRV	chr2	151542590	151561689	+	5	1548	6442	17048	ENSMUSG00000032966.14	ENSMUST00000044011.11	Fkbp1a	Fkbp1a-201	Known	Known	None	0.15000000596046448	None	None	None	None
m54284U_191213_120042/97257086/ccs	PacBio_Hippocampus_Rep2	mm10_ERCC_SIRV	chr8	13288205	13321397	+	13	2814	24352	63911	ENSMUSG00000038497.7	ENSMUST00000045229.6	Tmco3	Tmco3-201	Known	Known	None	0.25	None	None	None	None
m54284U_191212_053548/124912259/ccs	PacBio_Hippocampus_Rep1	mm10_ERCC_SIRV	chr11	115564464	115583922	+	19	2137	34860	91993	ENSMUSG00000020739.11	ENSMUST00000021085.10	Nup85	Nup85-201	Known	Known	None	0.4000000059604645	None	None	None	None
m54284U_191107_221739/162662277/ccs	PacBio_Cortex_Rep1	mm10_ERCC_SIRV	chr8	13288207	13321394	+	13	2809	24352	63911	ENSMUSG00000038497.7	ENSMUST00000045229.6	Tmco3	Tmco3-201	Known	Known	None	0.25	None	None	None	None
m54284U_191109_043049/105448009/ccs	PacBio_Cortex_Rep2	mm10_ERCC_SIRV	chr8	13288539	13321394	+	13	2804	24352	587088	ENSMUSG00000038497.7	ENCODEMT000587088	Tmco3	ENCODEMT000587088	Known	NNC	None	0.25	None	None	None	None
m54284U_191107_221739/46139624/ccs	PacBio_Cortex_Rep1	mm10_ERCC_SIRV	chr4	155803624	155808828	+	4	658	12968	33826	ENSMUSG00000029066.12	ENSMUST00000030942.12	Mrpl20	Mrpl20-201	Known	Known	None	0.20000000298023224	None	None	None	None
m54284U_191213_120042/97583234/ccs	PacBio_Hippocampus_Rep2	mm10_ERCC_SIRV	chr8	13288539	13321396	+	13	2806	24352	587088	ENSMUSG00000038497.7	ENCODEMT000587088	Tmco3	ENCODEMT000587088	Known	NNC	None	0.25	None	None	None	None
m54284U_191109_043049/165611580/ccs	PacBio_Cortex_Rep2	mm10_ERCC_SIRV	chr10	99263231	99267483	+	3	2791	31428	82717	ENSMUSG00000019960.8	ENSMUST00000020118.4	Dusp6	Dusp6-201	Known	Known	None	0.15000000596046448	None	None	None	None
m54284U_191107_221739/87032536/ccs	PacBio_Cortex_Rep1	mm10_ERCC_SIRV	chr4	155803644	155806917	+	1	3158	12968	587112	ENSMUSG00000029066.12	ENCODEMT000587112	Mrpl20	ENCODEMT000587112	Known	Genomic	None	0.550000011920929	None	None	None	None
m54284U_191107_221739/20317078/ccs	PacBio_Cortex_Rep1	mm10_ERCC_SIRV	chr8	13288208	13322918	+	13	4332	24352	63911	ENSMUSG00000038497.7	ENSMUST00000045229.6	Tmco3	Tmco3-201	Known	Known	None	0.25	None	None	None	None
m54284U_191107_221739/25297858/ccs	PacBio_Cortex_Rep1	mm10_ERCC_SIRV	chr8	13288208	13321394	+	13	2808	24352	63911	ENSMUSG00000038497.7	ENSMUST00000045229.6	Tmco3	Tmco3-201	Known	Known	None	0.25	None	None	None	None
m54284U_191107_221739/1509410/ccs	PacBio_Cortex_Rep1	mm10_ERCC_SIRV	chr2	151542590	151561690	+	5	1549	6442	17048	ENSMUSG00000032966.14	ENSMUST00000044011.11	Fkbp1a	Fkbp1a-201	Known	Known	None	0.15000000596046448	None	None	None	None
m54284U_191107_221739/91031416/ccs	PacBio_Cortex_Rep1	mm10_ERCC_SIRV	chr8	13288540	13321394	+	13	2803	24352	587088	ENSMUSG00000038497.7	ENCODEMT000587088	Tmco3	ENCODEMT000587088	Known	NNC	None	0.25	None	None	None	None
m54284U_191212_053548/147195475/ccs	PacBio_Hippocampus_Rep1	mm10_ERCC_SIRV	chr11	115564464	115583904	+	19	2119	34860	91993	ENSMUSG00000020739.11	ENSMUST00000021085.10	Nup85	Nup85-201	Known	Known	None	0.4000000059604645	None	None	None	None
m54284U_191107_221739/123340982/ccs	PacBio_Cortex_Rep1	mm10_ERCC_SIRV	chr8	13288208	13321394	+	13	2808	24352	63911	ENSMUSG00000038497.7	ENSMUST00000045229.6	Tmco3	Tmco3-201	Known	Known	None	0.25	None	None	None	None
m54284U_191107_221739/175768726/ccs	PacBio_Cortex_Rep1	mm10_ERCC_SIRV	chr8	13288540	13321375	+	13	2784	24352	587088	ENSMUSG00000038497.7	ENCODEMT000587088	Tmco3	ENCODEMT000587088	Known	NNC	None	0.44999998807907104	None	None	None	None
m54284U_191107_221739/177472923/ccs	PacBio_Cortex_Rep1	mm10_ERCC_SIRV	chr4	155803672	155808833	+	3	2152	12968	587085	ENSMUSG00000029066.12	ENCODEMT000587085	Mrpl20	ENCODEMT000587085	Known	ISM	Prefix	0.20000000298023224	None	None	None	None
m54284U_191109_043049/166201775/ccs	PacBio_Cortex_Rep2	mm10_ERCC_SIRV	chr10	99263231	99267484	+	3	2792	31428	82717	ENSMUSG00000019960.8	ENSMUST00000020118.4	Dusp6	Dusp6-201	Known	Known	None	0.15000000596046448	None	None	None	None
m54284U_191109_043049/16385432/ccs	PacBio_Cortex_Rep2	mm10_ERCC_SIRV	chr8	13288208	13321392	+	13	2806	24352	63911	ENSMUSG00000038497.7	ENSMUST00000045229.6	Tmco3	Tmco3-201	Known	Known	None	0.25	None	None	None	None
m54284U_191109_043049/50070139/ccs	PacBio_Cortex_Rep2	mm10_ERCC_SIRV	chr8	13288540	13321395	+	13	2804	24352	587088	ENSMUSG00000038497.7	ENCODEMT000587088	Tmco3	ENCODEMT000587088	Known	NNC	None	0.25	None	None	None	None
m54284U_191212_053548/10420225/ccs	PacBio_Hippocampus_Rep1	mm10_ERCC_SIRV	chr8	13288540	13321396	+	13	2805	24352	587088	ENSMUSG00000038497.7	ENCODEMT000587088	Tmco3	ENCODEMT000587088	Known	NNC	None	0.25	None	None	None	None
m54284U_191212_053548/156566497/ccs	PacBio_Hippocampus_Rep1	mm10_ERCC_SIRV	chr11	115564464	115583904	+	19	2119	34860	91993	ENSMUSG00000020739.11	ENSMUST00000021085.10	Nup85	Nup85-201	Known	Known	None	0.4000000059604645	None	None	None	None
m54284U_191107_221739/2230442/ccs	PacBio_Cortex_Rep1	mm10_ERCC_SIRV	chr2	151542590	151561690	+	5	1549	6442	17048	ENSMUSG00000032966.14	ENSMUST00000044011.11	Fkbp1a	Fkbp1a-201	Known	Known	None	0.15000000596046448	None	None	None	None
m54284U_191213_120042/19006590/ccs	PacBio_Hippocampus_Rep2	mm10_ERCC_SIRV	chr8	13288540	13321396	+	13	2805	24352	587088	ENSMUSG00000038497.7	ENCODEMT000587088	Tmco3	ENCODEMT000587088	Known	NNC	None	0.25	None	None	None	None
m54284U_191109_043049/48105786/ccs	PacBio_Cortex_Rep2	mm10_ERCC_SIRV	chr4	155803624	155808829	+	4	666	12968	33826	ENSMUSG00000029066.12	ENSMUST00000030942.12	Mrpl20	Mrpl20-201	Known	Known	None	0.20000000298023224	None	None	None	None
m54284U_191213_120042/174523011/ccs	PacBio_Hippocampus_Rep2	mm10_ERCC_SIRV	chr8	13288540	13321394	+	13	2803	24352	587088	ENSMUSG00000038497.7	ENCODEMT000587088	Tmco3	ENCODEMT000587088	Known	NNC	None	0.25	None	None	None	None
m54284U_191107_221739/30606194/ccs	PacBio_Cortex_Rep1	mm10_ERCC_SIRV	chr8	13288209	13321394	+	13	2807	24352	63911	ENSMUSG00000038497.7	ENSMUST00000045229.6	Tmco3	Tmco3-201	Known	Known	None	0.25	None	None	None	None
m54284U_191109_043049/168887590/ccs	PacBio_Cortex_Rep2	mm10_ERCC_SIRV	chr10	99263231	99267486	+	3	2794	31428	82717	ENSMUSG00000019960.8	ENSMUST00000020118.4	Dusp6	Dusp6-201	Known	Known	None	0.15000000596046448	None	None	None	None
m54284U_191107_221739/35914316/ccs	PacBio_Cortex_Rep1	mm10_ERCC_SIRV	chr8	13288541	13321396	+	13	2804	24352	587088	ENSMUSG00000038497.7	ENCODEMT000587088	Tmco3	ENCODEMT000587088	Known	NNC	None	0.25	None	None	None	None
m54284U_191107_221739/43910859/ccs	PacBio_Cortex_Rep1	mm10_ERCC_SIRV	chr8	13288209	13321394	+	13	2807	24352	63911	ENSMUSG00000038497.7	ENSMUST00000045229.6	Tmco3	Tmco3-201	Known	Known	None	0.25	None	None	None	None
m54284U_191107_221739/75759623/ccs	PacBio_Cortex_Rep1	mm10_ERCC_SIRV	chr8	13288209	13321394	+	13	2807	24352	63911	ENSMUSG00000038497.7	ENSMUST00000045229.6	Tmco3	Tmco3-201	Known	Known	None	0.25	None	None	None	None
m54284U_191212_053548/173015226/ccs	PacBio_Hippocampus_Rep1	mm10_ERCC_SIRV	chr11	115564464	115583896	+	19	2111	34860	91993	ENSMUSG00000020739.11	ENSMUST00000021085.10	Nup85	Nup85-201	Known	Known	None	0.44999998807907104	None	None	None	None
m54284U_191213_120042/68813899/ccs	PacBio_Hippocampus_Rep2	mm10_ERCC_SIRV	chr4	155803624	155808828	+	4	658	12968	33826	ENSMUSG00000029066.12	ENSMUST00000030942.12	Mrpl20	Mrpl20-201	Known	Known	None	0.20000000298023224	None	None	None	None
m54284U_191107_221739/2556977/ccs	PacBio_Cortex_Rep1	mm10_ERCC_SIRV	chr2	151542590	151561688	+	5	1547	6442	17048	ENSMUSG00000032966.14	ENSMUST00000044011.11	Fkbp1a	Fkbp1a-201	Known	Known	None	0.15000000596046448	None	None	None	None
m54284U_191107_221739/126289546/ccs	PacBio_Cortex_Rep1	mm10_ERCC_SIRV	chr8	13288541	13321396	+	13	2798	24352	587088	ENSMUSG00000038497.7	ENCODEMT000587088	Tmco3	ENCODEMT000587088	Known	NNC	None	0.25	None	None	None	None
m54284U_191109_043049/19530324/ccs	PacBio_Cortex_Rep2	mm10_ERCC_SIRV	chr8	13288541	13321396	+	13	2804	24352	587088	ENSMUSG00000038497.7	ENCODEMT000587088	Tmco3	ENCODEMT000587088	Known	NNC	None	0.25	None	None	None	None
m54284U_191109_043049/29821638/ccs	PacBio_Cortex_Rep2	mm10_ERCC_SIRV	chr8	13288209	13321373	+	13	2786	24352	63911	ENSMUSG00000038497.7	ENSMUST00000045229.6	Tmco3	Tmco3-201	Known	Known	None	0.44999998807907104	None	None	None	None
m54284U_191109_043049/169478734/ccs	PacBio_Cortex_Rep2	mm10_ERCC_SIRV	chr10	99263231	99267488	+	3	2788	31428	82717	ENSMUSG00000019960.8	ENSMUST00000020118.4	Dusp6	Dusp6-201	Known	Known	None	0.20000000298023224	None	None	None	None
m54284U_191109_043049/38209911/ccs	PacBio_Cortex_Rep2	mm10_ERCC_SIRV	chr8	13288541	13321396	+	13	2804	24352	587088	ENSMUSG00000038497.7	ENCODEMT000587088	Tmco3	ENCODEMT000587088	Known	NNC	None	0.25	None	None	None	None
m54284U_191109_043049/60885521/ccs	PacBio_Cortex_Rep2	mm10_ERCC_SIRV	chr8	13288209	13321394	+	13	2807	24352	63911	ENSMUSG00000038497.7	ENSMUST00000045229.6	Tmco3	Tmco3-201	Known	Known	None	0.25	None	None	None	None
m54284U_191107_221739/3279163/ccs	PacBio_Cortex_Rep1	mm10_ERCC_SIRV	chr4	155803625	155808828	+	4	657	12968	33826	ENSMUSG00000029066.12	ENSMUST00000030942.12	Mrpl20	Mrpl20-201	Known	Known	None	0.20000000298023224	None	None	None	None
m54284U_191213_120042/12649571/ccs	PacBio_Hippocampus_Rep2	mm10_ERCC_SIRV	chr11	115564464	115583898	+	19	2113	34860	91993	ENSMUSG00000020739.11	ENSMUST00000021085.10	Nup85	Nup85-201	Known	Known	None	0.5	None	None	None	None
m54284U_191109_043049/75760754/ccs	PacBio_Cortex_Rep2	mm10_ERCC_SIRV	chr8	13288209	13321394	+	13	2807	24352	63911	ENSMUSG00000038497.7	ENSMUST00000045229.6	Tmco3	Tmco3-201	Known	Known	None	0.25	None	None	None	None
m54284U_191107_221739/3604928/ccs	PacBio_Cortex_Rep1	mm10_ERCC_SIRV	chr2	151542590	151561692	+	5	1551	6442	17048	ENSMUSG00000032966.14	ENSMUST00000044011.11	Fkbp1a	Fkbp1a-201	Known	Known	None	0.10000000149011612	None	None	None	None
m54284U_191109_043049/85132972/ccs	PacBio_Cortex_Rep2	mm10_ERCC_SIRV	chr8	13288541	13321396	+	13	2804	24352	587088	ENSMUSG00000038497.7	ENCODEMT000587088	Tmco3	ENCODEMT000587088	Known	NNC	None	0.25	None	None	None	None
m54284U_191109_043049/115083718/ccs	PacBio_Cortex_Rep2	mm10_ERCC_SIRV	chr8	13288209	13321394	+	13	2807	24352	63911	ENSMUSG00000038497.7	ENSMUST00000045229.6	Tmco3	Tmco3-201	Known	Known	None	0.25	None	None	None	None
m54284U_191109_043049/169871925/ccs	PacBio_Cortex_Rep2	mm10_ERCC_SIRV	chr10	99263231	99267484	+	3	2792	31428	82717	ENSMUSG00000019960.8	ENSMUST00000020118.4	Dusp6	Dusp6-201	Known	Known	None	0.15000000596046448	None	None	None	None
m54284U_191109_043049/121439568/ccs	PacBio_Cortex_Rep2	mm10_ERCC_SIRV	chr8	13288209	13321386	+	13	2779	24352	587115	ENSMUSG00000038497.7	ENCODEMT000587115	Tmco3	ENCODEMT000587115	Known	NIC	None	0.20000000298023224	None	None	None	None
m54284U_191107_221739/12323390/ccs	PacBio_Cortex_Rep1	mm10_ERCC_SIRV	chr4	155803625	155808829	+	4	658	12968	33826	ENSMUSG00000029066.12	ENSMUST00000030942.12	Mrpl20	Mrpl20-201	Known	Known	None	0.20000000298023224	None	None	None	None
m54284U_191213_120042/30212369/ccs	PacBio_Hippocampus_Rep2	mm10_ERCC_SIRV	chr11	115564464	115583897	+	19	2112	34860	91993	ENSMUSG00000020739.11	ENSMUST00000021085.10	Nup85	Nup85-201	Known	Known	None	0.44999998807907104	None	None	None	None
m54284U_191109_043049/153223830/ccs	PacBio_Cortex_Rep2	mm10_ERCC_SIRV	chr8	13288541	13321394	+	13	2802	24352	587088	ENSMUSG00000038497.7	ENCODEMT000587088	Tmco3	ENCODEMT000587088	Known	NNC	None	0.25	None	None	None	None
m54284U_191109_043049/171180727/ccs	PacBio_Cortex_Rep2	mm10_ERCC_SIRV	chr8	13288541	13321396	+	13	2804	24352	587088	ENSMUSG00000038497.7	ENCODEMT000587088	Tmco3	ENCODEMT000587088	Known	NNC	None	0.25	None	None	None	None
m54284U_191107_221739/5374884/ccs	PacBio_Cortex_Rep1	mm10_ERCC_SIRV	chr2	151542590	151561688	+	5	1547	6442	17048	ENSMUSG00000032966.14	ENSMUST00000044011.11	Fkbp1a	Fkbp1a-201	Known	Known	None	0.15000000596046448	None	None	None	None
m54284U_191212_053548/1443700/ccs	PacBio_Hippocampus_Rep1	mm10_ERCC_SIRV	chr8	13288541	13321396	+	13	2804	24352	587088	ENSMUSG00000038497.7	ENCODEMT000587088	Tmco3	ENCODEMT000587088	Known	NNC	None	0.25	None	None	None	None
m54284U_191212_053548/4850504/ccs	PacBio_Hippocampus_Rep1	mm10_ERCC_SIRV	chr8	13288541	13321395	+	13	2803	24352	587088	ENSMUSG00000038497.7	ENCODEMT000587088	Tmco3	ENCODEMT000587088	Known	NNC	None	0.25	None	None	None	None
m54284U_191107_221739/58851686/ccs	PacBio_Cortex_Rep1	mm10_ERCC_SIRV	chr4	155803625	155808830	+	4	659	12968	33826	ENSMUSG00000029066.12	ENSMUST00000030942.12	Mrpl20	Mrpl20-201	Known	Known	None	0.15000000596046448	None	None	None	None
m54284U_191109_043049/170262883/ccs	PacBio_Cortex_Rep2	mm10_ERCC_SIRV	chr10	99263231	99267484	+	3	2792	31428	82717	ENSMUSG00000019960.8	ENSMUST00000020118.4	Dusp6	Dusp6-201	Known	Known	None	0.15000000596046448	None	None	None	None
m54284U_191212_053548/10880730/ccs	PacBio_Hippocampus_Rep1	mm10_ERCC_SIRV	chr8	13288209	13321394	+	13	2807	24352	63911	ENSMUSG00000038497.7	ENSMUST00000045229.6	Tmco3	Tmco3-201	Known	Known	None	0.25	None	None	None	None
m54284U_191212_053548/22349555/ccs	PacBio_Hippocampus_Rep1	mm10_ERCC_SIRV	chr8	13288541	13321394	+	13	2802	24352	587088	ENSMUSG00000038497.7	ENCODEMT000587088	Tmco3	ENCODEMT000587088	Known	NNC	None	0.25	None	None	None	None
m54284U_191213_120042/40370816/ccs	PacBio_Hippocampus_Rep2	mm10_ERCC_SIRV	chr11	115564464	115583905	+	19	2120	34860	91993	ENSMUSG00000020739.11	ENSMUST00000021085.10	Nup85	Nup85-201	Known	Known	None	0.3499999940395355	None	None	None	None
m54284U_191212_053548/24512622/ccs	PacBio_Hippocampus_Rep1	mm10_ERCC_SIRV	chr8	13288209	13321393	+	13	2715	24352	587116	ENSMUSG00000038497.7	ENCODEMT000587116	Tmco3	ENCODEMT000587116	Known	NIC	None	0.25	None	None	None	None
m54284U_191212_053548/32899989/ccs	PacBio_Hippocampus_Rep1	mm10_ERCC_SIRV	chr8	13288209	13321393	+	13	2806	24352	63911	ENSMUSG00000038497.7	ENSMUST00000045229.6	Tmco3	Tmco3-201	Known	Known	None	0.25	None	None	None	None
m54284U_191107_221739/5375838/ccs	PacBio_Cortex_Rep1	mm10_ERCC_SIRV	chr2	151542590	151561689	+	5	1548	6442	17048	ENSMUSG00000032966.14	ENSMUST00000044011.11	Fkbp1a	Fkbp1a-201	Known	Known	None	0.15000000596046448	None	None	None	None
m54284U_191107_221739/70714836/ccs	PacBio_Cortex_Rep1	mm10_ERCC_SIRV	chr4	155803625	155808828	+	4	657	12968	33826	ENSMUSG00000029066.12	ENSMUST00000030942.12	Mrpl20	Mrpl20-201	Known	Known	None	0.20000000298023224	None	None	None	None
m54284U_191212_053548/33229346/ccs	PacBio_Hippocampus_Rep1	mm10_ERCC_SIRV	chr8	13288209	13321394	+	13	2807	24352	63911	ENSMUSG00000038497.7	ENSMUST00000045229.6	Tmco3	Tmco3-201	Known	Known	None	0.25	None	None	None	None
m54284U_191109_043049/170330208/ccs	PacBio_Cortex_Rep2	mm10_ERCC_SIRV	chr10	99263231	99267482	+	3	2790	31428	82717	ENSMUSG00000019960.8	ENSMUST00000020118.4	Dusp6	Dusp6-201	Known	Known	None	0.15000000596046448	None	None	None	None
m54284U_191212_053548/33685841/ccs	PacBio_Hippocampus_Rep1	mm10_ERCC_SIRV	chr8	13288209	13321392	+	13	2805	24352	63911	ENSMUSG00000038497.7	ENSMUST00000045229.6	Tmco3	Tmco3-201	Known	Known	None	0.25	None	None	None	None
m54284U_191213_120042/41355432/ccs	PacBio_Hippocampus_Rep2	mm10_ERCC_SIRV	chr11	115564464	115583900	+	19	2115	34860	91993	ENSMUSG00000020739.11	ENSMUST00000021085.10	Nup85	Nup85-201	Known	Known	None	0.44999998807907104	None	None	None	None
m54284U_191212_053548/35783956/ccs	PacBio_Hippocampus_Rep1	mm10_ERCC_SIRV	chr8	13288209	13321392	+	13	2805	24352	63911	ENSMUSG00000038497.7	ENSMUST00000045229.6	Tmco3	Tmco3-201	Known	Known	None	0.25	None	None	None	None
m54284U_191213_120042/74974397/ccs	PacBio_Hippocampus_Rep2	mm10_ERCC_SIRV	chr11	115564464	115583904	+	20	2546	34860	587117	ENSMUSG00000020739.11	ENCODEMT000587117	Nup85	ENCODEMT000587117	Known	NNC	None	0.4000000059604645	None	None	None	None
m54284U_191212_053548/35916032/ccs	PacBio_Hippocampus_Rep1	mm10_ERCC_SIRV	chr8	13288541	13322938	+	13	4348	24352	587088	ENSMUSG00000038497.7	ENCODEMT000587088	Tmco3	ENCODEMT000587088	Known	NNC	None	0.15000000596046448	None	None	None	None
m54284U_191107_221739/79496905/ccs	PacBio_Cortex_Rep1	mm10_ERCC_SIRV	chr4	155803625	155808829	+	4	658	12968	33826	ENSMUSG00000029066.12	ENSMUST00000030942.12	Mrpl20	Mrpl20-201	Known	Known	None	0.20000000298023224	None	None	None	None
m54284U_191212_053548/36898949/ccs	PacBio_Hippocampus_Rep1	mm10_ERCC_SIRV	chr8	13288209	13321394	+	13	2807	24352	63911	ENSMUSG00000038497.7	ENSMUST00000045229.6	Tmco3	Tmco3-201	Known	Known	None	0.25	None	None	None	None
m54284U_191107_221739/5769013/ccs	PacBio_Cortex_Rep1	mm10_ERCC_SIRV	chr2	151542590	151561687	+	5	1546	6442	17048	ENSMUSG00000032966.14	ENSMUST00000044011.11	Fkbp1a	Fkbp1a-201	Known	Known	None	0.15000000596046448	None	None	None	None
m54284U_191212_053548/41552268/ccs	PacBio_Hippocampus_Rep1	mm10_ERCC_SIRV	chr8	13288209	13321394	+	13	2807	24352	63911	ENSMUSG00000038497.7	ENSMUST00000045229.6	Tmco3	Tmco3-201	Known	Known	None	0.25	None	None	None	None
m54284U_191212_053548/43254818/ccs	PacBio_Hippocampus_Rep1	mm10_ERCC_SIRV	chr8	13288209	13321394	+	13	2807	24352	63911	ENSMUSG00000038497.7	ENSMUST00000045229.6	Tmco3	Tmco3-201	Known	Known	None	0.25	None	None	None	None
m54284U_191109_043049/170656024/ccs	PacBio_Cortex_Rep2	mm10_ERCC_SIRV	chr10	99263231	99266787	+	3	2095	31428	82717	ENSMUSG00000019960.8	ENSMUST00000020118.4	Dusp6	Dusp6-201	Known	Known	None	0.3499999940395355	None	None	None	None
m54284U_191212_053548/51446965/ccs	PacBio_Hippocampus_Rep1	mm10_ERCC_SIRV	chr8	13288209	13321396	+	13	2809	24352	63911	ENSMUSG00000038497.7	ENSMUST00000045229.6	Tmco3	Tmco3-201	Known	Known	None	0.25	None	None	None	None
m54284U_191107_221739/164562153/ccs	PacBio_Cortex_Rep1	mm10_ERCC_SIRV	chr4	155803625	155808829	+	4	658	12968	33826	ENSMUSG00000029066.12	ENSMUST00000030942.12	Mrpl20	Mrpl20-201	Known	Known	None	0.20000000298023224	None	None	None	None
m54284U_191212_053548/59506871/ccs	PacBio_Hippocampus_Rep1	mm10_ERCC_SIRV	chr8	13288209	13321394	+	13	2807	24352	63911	ENSMUSG00000038497.7	ENSMUST00000045229.6	Tmco3	Tmco3-201	Known	Known	None	0.25	None	None	None	None
m54284U_191213_120042/155518414/ccs	PacBio_Hippocampus_Rep2	mm10_ERCC_SIRV	chr11	115564464	115583898	+	19	2113	34860	91993	ENSMUSG00000020739.11	ENSMUST00000021085.10	Nup85	Nup85-201	Known	Known	None	0.5	None	None	None	None
m54284U_191212_053548/60817734/ccs	PacBio_Hippocampus_Rep1	mm10_ERCC_SIRV	chr8	13288209	13321394	+	13	2807	24352	63911	ENSMUSG00000038497.7	ENSMUST00000045229.6	Tmco3	Tmco3-201	Known	Known	None	0.25	None	None	None	None
m54284U_191212_053548/64423840/ccs	PacBio_Hippocampus_Rep1	mm10_ERCC_SIRV	chr8	13288541	13321394	+	13	2802	24352	587088	ENSMUSG00000038497.7	ENCODEMT000587088	Tmco3	ENCODEMT000587088	Known	NNC	None	0.25	None	None	None	None
m54284U_191107_221739/6097105/ccs	PacBio_Cortex_Rep1	mm10_ERCC_SIRV	chr2	151542590	151561688	+	5	1547	6442	17048	ENSMUSG00000032966.14	ENSMUST00000044011.11	Fkbp1a	Fkbp1a-201	Known	Known	None	0.15000000596046448	None	None	None	None
m54284U_191212_053548/72354305/ccs	PacBio_Hippocampus_Rep1	mm10_ERCC_SIRV	chr8	13288480	13321494	+	13	2753	24352	587103	ENSMUSG00000038497.7	ENCODEMT000587103	Tmco3	ENCODEMT000587103	Known	NIC	None	0.25	None	None	None	None
m54284U_191109_043049/171050462/ccs	PacBio_Cortex_Rep2	mm10_ERCC_SIRV	chr10	99263231	99267483	+	3	2791	31428	82717	ENSMUSG00000019960.8	ENSMUST00000020118.4	Dusp6	Dusp6-201	Known	Known	None	0.15000000596046448	None	None	None	None
m54284U_191212_053548/72485080/ccs	PacBio_Hippocampus_Rep1	mm10_ERCC_SIRV	chr8	13288541	13321396	+	13	2804	24352	587088	ENSMUSG00000038497.7	ENCODEMT000587088	Tmco3	ENCODEMT000587088	Known	NNC	None	0.25	None	None	None	None
m54284U_191107_221739/168560878/ccs	PacBio_Cortex_Rep1	mm10_ERCC_SIRV	chr4	155803625	155808827	+	4	656	12968	33826	ENSMUSG00000029066.12	ENSMUST00000030942.12	Mrpl20	Mrpl20-201	Known	Known	None	0.20000000298023224	None	None	None	None
m54284U_191212_053548/82512155/ccs	PacBio_Hippocampus_Rep1	mm10_ERCC_SIRV	chr8	13288209	13321392	+	13	2805	24352	63911	ENSMUSG00000038497.7	ENSMUST00000045229.6	Tmco3	Tmco3-201	Known	Known	None	0.25	None	None	None	None
m54284U_191213_120042/177341776/ccs	PacBio_Hippocampus_Rep2	mm10_ERCC_SIRV	chr11	115564464	115583898	+	19	2113	34860	91993	ENSMUSG00000020739.11	ENSMUST00000021085.10	Nup85	Nup85-201	Known	Known	None	0.5	None	None	None	None
m54284U_191212_053548/84214094/ccs	PacBio_Hippocampus_Rep1	mm10_ERCC_SIRV	chr8	13288541	13321395	+	13	2803	24352	587088	ENSMUSG00000038497.7	ENCODEMT000587088	Tmco3	ENCODEMT000587088	Known	NNC	None	0.25	None	None	None	None
m54284U_191212_053548/94242455/ccs	PacBio_Hippocampus_Rep1	mm10_ERCC_SIRV	chr8	13288541	13321395	+	13	2803	24352	587088	ENSMUSG00000038497.7	ENCODEMT000587088	Tmco3	ENCODEMT000587088	Known	NNC	None	0.25	None	None	None	None
m54284U_191212_053548/96930505/ccs	PacBio_Hippocampus_Rep1	mm10_ERCC_SIRV	chr8	13288541	13321394	+	13	2802	24352	587088	ENSMUSG00000038497.7	ENCODEMT000587088	Tmco3	ENCODEMT000587088	Known	NNC	None	0.25	None	None	None	None
m54284U_191107_221739/8391344/ccs	PacBio_Cortex_Rep1	mm10_ERCC_SIRV	chr2	151542590	151561688	+	5	1547	6442	17048	ENSMUSG00000032966.14	ENSMUST00000044011.11	Fkbp1a	Fkbp1a-201	Known	Known	None	0.15000000596046448	None	None	None	None
m54284U_191109_043049/68027684/ccs	PacBio_Cortex_Rep2	mm10_ERCC_SIRV	chr4	155803625	155808821	+	4	656	12968	33826	ENSMUSG00000029066.12	ENSMUST00000030942.12	Mrpl20	Mrpl20-201	Known	Known	None	0.20000000298023224	None	None	None	None
m54284U_191109_043049/172622624/ccs	PacBio_Cortex_Rep2	mm10_ERCC_SIRV	chr10	99263231	99267488	+	3	2796	31428	82717	ENSMUSG00000019960.8	ENSMUST00000020118.4	Dusp6	Dusp6-201	Known	Known	None	0.20000000298023224	None	None	None	None
m54284U_191212_053548/97124866/ccs	PacBio_Hippocampus_Rep1	mm10_ERCC_SIRV	chr8	13288209	13322863	+	13	4276	24352	63911	ENSMUSG00000038497.7	ENSMUST00000045229.6	Tmco3	Tmco3-201	Known	Known	None	0.30000001192092896	None	None	None	None
m54284U_191212_053548/115998930/ccs	PacBio_Hippocampus_Rep1	mm10_ERCC_SIRV	chr8	13288499	13297624	+	4	3653	24352	587091	ENSMUSG00000038497.7	ENCODEMT000587091	Tmco3	ENCODEMT000587091	Known	ISM	Prefix	1.0	None	None	None	None
m54284U_191107_221739/146802688/ccs	PacBio_Cortex_Rep1	mm10_ERCC_SIRV	chr11	115564465	115583896	+	17	2981	34860	587118	ENSMUSG00000020739.11	ENCODEMT000587118	Nup85	ENCODEMT000587118	Known	NIC	None	0.44999998807907104	None	None	None	None
m54284U_191212_053548/124061087/ccs	PacBio_Hippocampus_Rep1	mm10_ERCC_SIRV	chr8	13288209	13321398	+	13	2811	24352	63911	ENSMUSG00000038497.7	ENSMUST00000045229.6	Tmco3	Tmco3-201	Known	Known	None	0.25	None	None	None	None
m54284U_191212_053548/129435484/ccs	PacBio_Hippocampus_Rep1	mm10_ERCC_SIRV	chr8	13288541	13321396	+	13	2804	24352	587088	ENSMUSG00000038497.7	ENCODEMT000587088	Tmco3	ENCODEMT000587088	Known	NNC	None	0.25	None	None	None	None
m54284U_191109_043049/69274349/ccs	PacBio_Cortex_Rep2	mm10_ERCC_SIRV	chr4	155803625	155808829	+	4	658	12968	33826	ENSMUSG00000029066.12	ENSMUST00000030942.12	Mrpl20	Mrpl20-201	Known	Known	None	0.20000000298023224	None	None	None	None
m54284U_191212_053548/131727702/ccs	PacBio_Hippocampus_Rep1	mm10_ERCC_SIRV	chr8	13288541	13321396	+	13	2804	24352	587088	ENSMUSG00000038497.7	ENCODEMT000587088	Tmco3	ENCODEMT000587088	Known	NNC	None	0.25	None	None	None	None
m54284U_191107_221739/9045632/ccs	PacBio_Cortex_Rep1	mm10_ERCC_SIRV	chr2	151542590	151561690	+	5	1549	6442	17048	ENSMUSG00000032966.14	ENSMUST00000044011.11	Fkbp1a	Fkbp1a-201	Known	Known	None	0.15000000596046448	None	None	None	None
m54284U_191212_053548/136511641/ccs	PacBio_Hippocampus_Rep1	mm10_ERCC_SIRV	chr8	13288209	13321392	+	13	2805	24352	63911	ENSMUSG00000038497.7	ENSMUST00000045229.6	Tmco3	Tmco3-201	Known	Known	None	0.25	None	None	None	None
m54284U_191109_043049/172755508/ccs	PacBio_Cortex_Rep2	mm10_ERCC_SIRV	chr10	99263231	99267483	+	3	2791	31428	82717	ENSMUSG00000019960.8	ENSMUST00000020118.4	Dusp6	Dusp6-201	Known	Known	None	0.15000000596046448	None	None	None	None
m54284U_191212_053548/154010153/ccs	PacBio_Hippocampus_Rep1	mm10_ERCC_SIRV	chr8	13288541	13321396	+	13	2804	24352	587088	ENSMUSG00000038497.7	ENCODEMT000587088	Tmco3	ENCODEMT000587088	Known	NNC	None	0.25	None	None	None	None
m54284U_191212_053548/168297410/ccs	PacBio_Hippocampus_Rep1	mm10_ERCC_SIRV	chr11	115564458	115583918	+	19	2125	34860	586943	ENSMUSG00000020739.11	ENCODEMT000586943	Nup85	ENCODEMT000586943	Known	NNC	None	0.3499999940395355	None	None	None	None
m54284U_191212_053548/157157292/ccs	PacBio_Hippocampus_Rep1	mm10_ERCC_SIRV	chr8	13288541	13321396	+	13	2804	24352	587088	ENSMUSG00000038497.7	ENCODEMT000587088	Tmco3	ENCODEMT000587088	Known	NNC	None	0.25	None	None	None	None
m54284U_191212_053548/170068089/ccs	PacBio_Hippocampus_Rep1	mm10_ERCC_SIRV	chr8	13288209	13321394	+	13	2807	24352	63911	ENSMUSG00000038497.7	ENSMUST00000045229.6	Tmco3	Tmco3-201	Known	Known	None	0.25	None	None	None	None
m54284U_191109_043049/91030047/ccs	PacBio_Cortex_Rep2	mm10_ERCC_SIRV	chr4	155803625	155808828	+	4	657	12968	33826	ENSMUSG00000029066.12	ENSMUST00000030942.12	Mrpl20	Mrpl20-201	Known	Known	None	0.20000000298023224	None	None	None	None
m54284U_191212_053548/175311471/ccs	PacBio_Hippocampus_Rep1	mm10_ERCC_SIRV	chr8	13288541	13321401	+	13	2809	24352	587088	ENSMUSG00000038497.7	ENCODEMT000587088	Tmco3	ENCODEMT000587088	Known	NNC	None	0.25	None	None	None	None
m54284U_191212_053548/176293104/ccs	PacBio_Hippocampus_Rep1	mm10_ERCC_SIRV	chr8	13288209	13321394	+	13	2807	24352	63911	ENSMUSG00000038497.7	ENSMUST00000045229.6	Tmco3	Tmco3-201	Known	Known	None	0.25	None	None	None	None
m54284U_191107_221739/10813687/ccs	PacBio_Cortex_Rep1	mm10_ERCC_SIRV	chr2	151542590	151561688	+	5	1547	6442	17048	ENSMUSG00000032966.14	ENSMUST00000044011.11	Fkbp1a	Fkbp1a-201	Known	Known	None	0.15000000596046448	None	None	None	None
m54284U_191212_053548/178979237/ccs	PacBio_Hippocampus_Rep1	mm10_ERCC_SIRV	chr8	13288541	13321396	+	13	2804	24352	587088	ENSMUSG00000038497.7	ENCODEMT000587088	Tmco3	ENCODEMT000587088	Known	NNC	None	0.25	None	None	None	None
m54284U_191109_043049/173083130/ccs	PacBio_Cortex_Rep2	mm10_ERCC_SIRV	chr10	99263231	99267484	+	2	2354	31428	82718	ENSMUSG00000019960.8	ENSMUST00000220291.1	Dusp6	Dusp6-204	Known	Known	None	0.15000000596046448	None	None	None	None
m54284U_191107_221739/153551373/ccs	PacBio_Cortex_Rep1	mm10_ERCC_SIRV	chr11	115564466	115583902	+	19	2115	34860	91993	ENSMUSG00000020739.11	ENSMUST00000021085.10	Nup85	Nup85-201	Known	Known	None	0.4000000059604645	None	None	None	None
m54284U_191213_120042/3867664/ccs	PacBio_Hippocampus_Rep2	mm10_ERCC_SIRV	chr8	13288541	13321396	+	13	2804	24352	587088	ENSMUSG00000038497.7	ENCODEMT000587088	Tmco3	ENCODEMT000587088	Known	NNC	None	0.25	None	None	None	None
m54284U_191109_043049/95225109/ccs	PacBio_Cortex_Rep2	mm10_ERCC_SIRV	chr4	155803625	155808828	+	4	657	12968	33826	ENSMUSG00000029066.12	ENSMUST00000030942.12	Mrpl20	Mrpl20-201	Known	Known	None	0.20000000298023224	None	None	None	None
m54284U_191213_120042/12714943/ccs	PacBio_Hippocampus_Rep2	mm10_ERCC_SIRV	chr8	13288541	13321396	+	13	2804	24352	587088	ENSMUSG00000038497.7	ENCODEMT000587088	Tmco3	ENCODEMT000587088	Known	NNC	None	0.25	None	None	None	None
m54284U_191213_120042/21628203/ccs	PacBio_Hippocampus_Rep2	mm10_ERCC_SIRV	chr8	13288541	13321394	+	13	2802	24352	587088	ENSMUSG00000038497.7	ENCODEMT000587088	Tmco3	ENCODEMT000587088	Known	NNC	None	0.25	None	None	None	None
m54284U_191213_120042/29100331/ccs	PacBio_Hippocampus_Rep2	mm10_ERCC_SIRV	chr8	13288209	13321393	+	13	2806	24352	63911	ENSMUSG00000038497.7	ENSMUST00000045229.6	Tmco3	Tmco3-201	Known	Known	None	0.25	None	None	None	None
m54284U_191213_120042/38011753/ccs	PacBio_Hippocampus_Rep2	mm10_ERCC_SIRV	chr8	13288209	13321395	+	13	2808	24352	63911	ENSMUSG00000038497.7	ENSMUST00000045229.6	Tmco3	Tmco3-201	Known	Known	None	0.20000000298023224	None	None	None	None
m54284U_191107_221739/12256928/ccs	PacBio_Cortex_Rep1	mm10_ERCC_SIRV	chr2	151542590	151561688	+	5	1553	6442	17048	ENSMUSG00000032966.14	ENSMUST00000044011.11	Fkbp1a	Fkbp1a-201	Known	Known	None	0.15000000596046448	None	None	None	None
m54284U_191213_120042/170658438/ccs	PacBio_Hippocampus_Rep2	mm10_ERCC_SIRV	chr11	115564466	115583905	+	19	2118	34860	91993	ENSMUSG00000020739.11	ENSMUST00000021085.10	Nup85	Nup85-201	Known	Known	None	0.3499999940395355	None	None	None	None
m54284U_191213_120042/41419239/ccs	PacBio_Hippocampus_Rep2	mm10_ERCC_SIRV	chr8	13288541	13321396	+	13	2804	24352	587088	ENSMUSG00000038497.7	ENCODEMT000587088	Tmco3	ENCODEMT000587088	Known	NNC	None	0.25	None	None	None	None
m54284U_191109_043049/121308699/ccs	PacBio_Cortex_Rep2	mm10_ERCC_SIRV	chr4	155803625	155808829	+	4	658	12968	33826	ENSMUSG00000029066.12	ENSMUST00000030942.12	Mrpl20	Mrpl20-201	Known	Known	None	0.20000000298023224	None	None	None	None
m54284U_191109_043049/173278880/ccs	PacBio_Cortex_Rep2	mm10_ERCC_SIRV	chr10	99263231	99267484	+	3	2786	31428	82717	ENSMUSG00000019960.8	ENSMUST00000020118.4	Dusp6	Dusp6-201	Known	Known	None	0.15000000596046448	None	None	None	None
m54284U_191213_120042/44958645/ccs	PacBio_Hippocampus_Rep2	mm10_ERCC_SIRV	chr8	13288541	13321395	+	13	2803	24352	587088	ENSMUSG00000038497.7	ENCODEMT000587088	Tmco3	ENCODEMT000587088	Known	NNC	None	0.25	None	None	None	None
m54284U_191213_120042/56363467/ccs	PacBio_Hippocampus_Rep2	mm10_ERCC_SIRV	chr8	13288541	13321394	+	13	2802	24352	587088	ENSMUSG00000038497.7	ENCODEMT000587088	Tmco3	ENCODEMT000587088	Known	NNC	None	0.25	None	None	None	None
m54284U_191213_120042/61080486/ccs	PacBio_Hippocampus_Rep2	mm10_ERCC_SIRV	chr8	13288209	13321392	+	13	2805	24352	63911	ENSMUSG00000038497.7	ENSMUST00000045229.6	Tmco3	Tmco3-201	Known	Known	None	0.25	None	None	None	None
m54284U_191213_120042/65079091/ccs	PacBio_Hippocampus_Rep2	mm10_ERCC_SIRV	chr8	13288541	13321394	+	13	2802	24352	587088	ENSMUSG00000038497.7	ENCODEMT000587088	Tmco3	ENCODEMT000587088	Known	NNC	None	0.25	None	None	None	None
m54284U_191213_120042/68682330/ccs	PacBio_Hippocampus_Rep2	mm10_ERCC_SIRV	chr8	13288541	13321396	+	13	2804	24352	587088	ENSMUSG00000038497.7	ENCODEMT000587088	Tmco3	ENCODEMT000587088	Known	NNC	None	0.25	None	None	None	None
m54284U_191109_043049/161024372/ccs	PacBio_Cortex_Rep2	mm10_ERCC_SIRV	chr4	155803625	155808825	+	4	654	12968	33826	ENSMUSG00000029066.12	ENSMUST00000030942.12	Mrpl20	Mrpl20-201	Known	Known	None	0.20000000298023224	None	None	None	None
m54284U_191109_043049/21103409/ccs	PacBio_Cortex_Rep2	mm10_ERCC_SIRV	chr11	115564467	115583898	+	19	2110	34860	91993	ENSMUSG00000020739.11	ENSMUST00000021085.10	Nup85	Nup85-201	Known	Known	None	0.5	None	None	None	None
m54284U_191107_221739/12257609/ccs	PacBio_Cortex_Rep1	mm10_ERCC_SIRV	chr2	151542590	151561687	+	5	1546	6442	17048	ENSMUSG00000032966.14	ENSMUST00000044011.11	Fkbp1a	Fkbp1a-201	Known	Known	None	0.15000000596046448	None	None	None	None
m54284U_191109_043049/173736503/ccs	PacBio_Cortex_Rep2	mm10_ERCC_SIRV	chr10	99263231	99267486	+	3	2794	31428	82717	ENSMUSG00000019960.8	ENSMUST00000020118.4	Dusp6	Dusp6-201	Known	Known	None	0.15000000596046448	None	None	None	None
m54284U_191213_120042/77400255/ccs	PacBio_Hippocampus_Rep2	mm10_ERCC_SIRV	chr8	13288209	13297617	+	6	2205	24352	63912	ENSMUSG00000038497.7	ENSMUST00000211645.1	Tmco3	Tmco3-209	Known	Known	None	0.8999999761581421	None	None	None	None
m54284U_191213_120042/98962083/ccs	PacBio_Hippocampus_Rep2	mm10_ERCC_SIRV	chr8	13288541	13321396	+	13	2804	24352	587088	ENSMUSG00000038497.7	ENCODEMT000587088	Tmco3	ENCODEMT000587088	Known	NNC	None	0.25	None	None	None	None
m54284U_191213_120042/106891555/ccs	PacBio_Hippocampus_Rep2	mm10_ERCC_SIRV	chr8	13288209	13297617	+	6	2506	24352	587119	ENSMUSG00000038497.7	ENCODEMT000587119	Tmco3	ENCODEMT000587119	Known	NNC	None	0.8999999761581421	None	None	None	None
m54284U_191213_120042/134611005/ccs	PacBio_Hippocampus_Rep2	mm10_ERCC_SIRV	chr8	13288541	13321394	+	13	2802	24352	587088	ENSMUSG00000038497.7	ENCODEMT000587088	Tmco3	ENCODEMT000587088	Known	NNC	None	0.25	None	None	None	None
m54284U_191212_053548/11077998/ccs	PacBio_Hippocampus_Rep1	mm10_ERCC_SIRV	chr4	155803625	155808827	+	4	656	12968	33826	ENSMUSG00000029066.12	ENSMUST00000030942.12	Mrpl20	Mrpl20-201	Known	Known	None	0.20000000298023224	None	None	None	None
m54284U_191213_120042/140249166/ccs	PacBio_Hippocampus_Rep2	mm10_ERCC_SIRV	chr8	13288541	13321389	+	13	2797	24352	587088	ENSMUSG00000038497.7	ENCODEMT000587088	Tmco3	ENCODEMT000587088	Known	NNC	None	0.20000000298023224	None	None	None	None
m54284U_191109_043049/155650580/ccs	PacBio_Cortex_Rep2	mm10_ERCC_SIRV	chr11	115564467	115583896	+	19	2108	34860	91993	ENSMUSG00000020739.11	ENSMUST00000021085.10	Nup85	Nup85-201	Known	Known	None	0.44999998807907104	None	None	None	None
m54284U_191213_120042/154403290/ccs	PacBio_Hippocampus_Rep2	mm10_ERCC_SIRV	chr8	13288541	13321396	+	13	2804	24352	587088	ENSMUSG00000038497.7	ENCODEMT000587088	Tmco3	ENCODEMT000587088	Known	NNC	None	0.25	None	None	None	None
m54284U_191107_221739/12453039/ccs	PacBio_Cortex_Rep1	mm10_ERCC_SIRV	chr2	151542590	151561690	+	5	1549	6442	17048	ENSMUSG00000032966.14	ENSMUST00000044011.11	Fkbp1a	Fkbp1a-201	Known	Known	None	0.15000000596046448	None	None	None	None
m54284U_191109_043049/175573263/ccs	PacBio_Cortex_Rep2	mm10_ERCC_SIRV	chr10	99263231	99267488	+	3	2796	31428	82717	ENSMUSG00000019960.8	ENSMUST00000020118.4	Dusp6	Dusp6-201	Known	Known	None	0.20000000298023224	None	None	None	None
m54284U_191213_120042/174459153/ccs	PacBio_Hippocampus_Rep2	mm10_ERCC_SIRV	chr8	13288541	13321398	+	13	2806	24352	587088	ENSMUSG00000038497.7	ENCODEMT000587088	Tmco3	ENCODEMT000587088	Known	NNC	None	0.25	None	None	None	None
m54284U_191213_120042/177406155/ccs	PacBio_Hippocampus_Rep2	mm10_ERCC_SIRV	chr8	13288541	13322914	+	13	4324	24352	587088	ENSMUSG00000038497.7	ENCODEMT000587088	Tmco3	ENCODEMT000587088	Known	NNC	None	0.30000001192092896	None	None	None	None
m54284U_191107_221739/852898/ccs	PacBio_Cortex_Rep1	mm10_ERCC_SIRV	chr8	13288542	13321394	+	13	2801	24352	587088	ENSMUSG00000038497.7	ENCODEMT000587088	Tmco3	ENCODEMT000587088	Known	NNC	None	0.25	None	None	None	None
m54284U_191213_120042/46531727/ccs	PacBio_Hippocampus_Rep2	mm10_ERCC_SIRV	chr4	155803625	155808828	+	4	657	12968	33826	ENSMUSG00000029066.12	ENSMUST00000030942.12	Mrpl20	Mrpl20-201	Known	Known	None	0.20000000298023224	None	None	None	None
m54284U_191107_221739/1900763/ccs	PacBio_Cortex_Rep1	mm10_ERCC_SIRV	chr8	13288542	13321394	+	13	2801	24352	587088	ENSMUSG00000038497.7	ENCODEMT000587088	Tmco3	ENCODEMT000587088	Known	NNC	None	0.25	None	None	None	None
m54284U_191107_221739/62260221/ccs	PacBio_Cortex_Rep1	mm10_ERCC_SIRV	chr11	115564468	115583898	+	19	2109	34860	91993	ENSMUSG00000020739.11	ENSMUST00000021085.10	Nup85	Nup85-201	Known	Known	None	0.5	None	None	None	None
m54284U_191107_221739/18483235/ccs	PacBio_Cortex_Rep1	mm10_ERCC_SIRV	chr8	13288212	13321392	+	13	2801	24352	587113	ENSMUSG00000038497.7	ENCODEMT000587113	Tmco3	ENCODEMT000587113	Known	NNC	None	0.25	None	None	None	None
m54284U_191107_221739/18679428/ccs	PacBio_Cortex_Rep1	mm10_ERCC_SIRV	chr8	13288210	13321395	+	13	2807	24352	63911	ENSMUSG00000038497.7	ENSMUST00000045229.6	Tmco3	Tmco3-201	Known	Known	None	0.20000000298023224	None	None	None	None
m54284U_191107_221739/12585170/ccs	PacBio_Cortex_Rep1	mm10_ERCC_SIRV	chr2	151542590	151561688	+	5	1547	6442	17048	ENSMUSG00000032966.14	ENSMUST00000044011.11	Fkbp1a	Fkbp1a-201	Known	Known	None	0.15000000596046448	None	None	None	None
m54284U_191109_043049/175899473/ccs	PacBio_Cortex_Rep2	mm10_ERCC_SIRV	chr10	99263231	99267484	+	3	2792	31428	82717	ENSMUSG00000019960.8	ENSMUST00000020118.4	Dusp6	Dusp6-201	Known	Known	None	0.15000000596046448	None	None	None	None
m54284U_191107_221739/28837054/ccs	PacBio_Cortex_Rep1	mm10_ERCC_SIRV	chr8	13288542	13321397	+	13	2804	24352	587088	ENSMUSG00000038497.7	ENCODEMT000587088	Tmco3	ENCODEMT000587088	Known	NNC	None	0.20000000298023224	None	None	None	None
m54284U_191213_120042/68291194/ccs	PacBio_Hippocampus_Rep2	mm10_ERCC_SIRV	chr4	155803625	155808828	+	4	657	12968	33826	ENSMUSG00000029066.12	ENSMUST00000030942.12	Mrpl20	Mrpl20-201	Known	Known	None	0.20000000298023224	None	None	None	None
m54284U_191107_221739/29950069/ccs	PacBio_Cortex_Rep1	mm10_ERCC_SIRV	chr8	13288497	13321396	+	12	2710	24352	587093	ENSMUSG00000038497.7	ENCODEMT000587093	Tmco3	ENCODEMT000587093	Known	NIC	None	0.25	None	None	None	None
m54284U_191107_221739/31523797/ccs	PacBio_Cortex_Rep1	mm10_ERCC_SIRV	chr8	13288542	13321398	+	13	2811	24352	587088	ENSMUSG00000038497.7	ENCODEMT000587088	Tmco3	ENCODEMT000587088	Known	NNC	None	0.25	None	None	None	None
m54284U_191107_221739/133628991/ccs	PacBio_Cortex_Rep1	mm10_ERCC_SIRV	chr11	115564468	115583905	+	19	2116	34860	91993	ENSMUSG00000020739.11	ENSMUST00000021085.10	Nup85	Nup85-201	Known	Known	None	0.3499999940395355	None	None	None	None
m54284U_191107_221739/55118499/ccs	PacBio_Cortex_Rep1	mm10_ERCC_SIRV	chr8	13288542	13321396	+	13	2803	24352	587088	ENSMUSG00000038497.7	ENCODEMT000587088	Tmco3	ENCODEMT000587088	Known	NNC	None	0.25	None	None	None	None
m54284U_191107_221739/56426579/ccs	PacBio_Cortex_Rep1	mm10_ERCC_SIRV	chr8	13288542	13321395	+	13	2802	24352	587088	ENSMUSG00000038497.7	ENCODEMT000587088	Tmco3	ENCODEMT000587088	Known	NNC	None	0.25	None	None	None	None
m54284U_191213_120042/76481533/ccs	PacBio_Hippocampus_Rep2	mm10_ERCC_SIRV	chr4	155803625	155808828	+	4	657	12968	33826	ENSMUSG00000029066.12	ENSMUST00000030942.12	Mrpl20	Mrpl20-201	Known	Known	None	0.20000000298023224	None	None	None	None
m54284U_191107_221739/69468528/ccs	PacBio_Cortex_Rep1	mm10_ERCC_SIRV	chr8	13288497	13321396	+	12	2710	24352	587093	ENSMUSG00000038497.7	ENCODEMT000587093	Tmco3	ENCODEMT000587093	Known	NIC	None	0.25	None	None	None	None
m54284U_191109_043049/176097380/ccs	PacBio_Cortex_Rep2	mm10_ERCC_SIRV	chr10	99263231	99267484	+	3	2792	31428	82717	ENSMUSG00000019960.8	ENSMUST00000020118.4	Dusp6	Dusp6-201	Known	Known	None	0.15000000596046448	None	None	None	None
m54284U_191107_221739/12715982/ccs	PacBio_Cortex_Rep1	mm10_ERCC_SIRV	chr2	151542590	151561690	+	5	1549	6442	17048	ENSMUSG00000032966.14	ENSMUST00000044011.11	Fkbp1a	Fkbp1a-201	Known	Known	None	0.15000000596046448	None	None	None	None
m54284U_191107_221739/106039763/ccs	PacBio_Cortex_Rep1	mm10_ERCC_SIRV	chr8	13288210	13321394	+	13	2806	24352	63911	ENSMUSG00000038497.7	ENSMUST00000045229.6	Tmco3	Tmco3-201	Known	Known	None	0.25	None	None	None	None
m54284U_191107_221739/107742796/ccs	PacBio_Cortex_Rep1	mm10_ERCC_SIRV	chr8	13288542	13322918	+	13	4327	24352	587088	ENSMUSG00000038497.7	ENCODEMT000587088	Tmco3	ENCODEMT000587088	Known	NNC	None	0.25	None	None	None	None
m54284U_191107_221739/138019411/ccs	PacBio_Cortex_Rep1	mm10_ERCC_SIRV	chr11	115564468	115583923	+	19	2134	34860	91993	ENSMUSG00000020739.11	ENSMUST00000021085.10	Nup85	Nup85-201	Known	Known	None	0.4000000059604645	None	None	None	None
m54284U_191107_221739/116000041/ccs	PacBio_Cortex_Rep1	mm10_ERCC_SIRV	chr8	13288542	13321394	+	13	2801	24352	587088	ENSMUSG00000038497.7	ENCODEMT000587088	Tmco3	ENCODEMT000587088	Known	NNC	None	0.25	None	None	None	None
m54284U_191107_221739/134348874/ccs	PacBio_Cortex_Rep1	mm10_ERCC_SIRV	chr8	13288542	13321402	+	13	2809	24352	587088	ENSMUSG00000038497.7	ENCODEMT000587088	Tmco3	ENCODEMT000587088	Known	NNC	None	0.25	None	None	None	None
m54284U_191213_120042/83624719/ccs	PacBio_Hippocampus_Rep2	mm10_ERCC_SIRV	chr4	155803625	155808828	+	4	657	12968	33826	ENSMUSG00000029066.12	ENSMUST00000030942.12	Mrpl20	Mrpl20-201	Known	Known	None	0.20000000298023224	None	None	None	None
m54284U_191107_221739/175243586/ccs	PacBio_Cortex_Rep1	mm10_ERCC_SIRV	chr8	13288542	13321400	+	13	2807	24352	587088	ENSMUSG00000038497.7	ENCODEMT000587088	Tmco3	ENCODEMT000587088	Known	NNC	None	0.25	None	None	None	None
m54284U_191107_221739/178716801/ccs	PacBio_Cortex_Rep1	mm10_ERCC_SIRV	chr8	13288542	13321396	+	13	2803	24352	587088	ENSMUSG00000038497.7	ENCODEMT000587088	Tmco3	ENCODEMT000587088	Known	NNC	None	0.25	None	None	None	None
m54284U_191109_043049/178325074/ccs	PacBio_Cortex_Rep2	mm10_ERCC_SIRV	chr10	99263231	99267482	+	3	2790	31428	82717	ENSMUSG00000019960.8	ENSMUST00000020118.4	Dusp6	Dusp6-201	Known	Known	None	0.15000000596046448	None	None	None	None
m54284U_191107_221739/12781241/ccs	PacBio_Cortex_Rep1	mm10_ERCC_SIRV	chr2	151542590	151561688	+	5	1547	6442	17048	ENSMUSG00000032966.14	ENSMUST00000044011.11	Fkbp1a	Fkbp1a-201	Known	Known	None	0.15000000596046448	None	None	None	None
m54284U_191109_043049/2492979/ccs	PacBio_Cortex_Rep2	mm10_ERCC_SIRV	chr8	13288542	13321396	+	13	2803	24352	587088	ENSMUSG00000038497.7	ENCODEMT000587088	Tmco3	ENCODEMT000587088	Known	NNC	None	0.25	None	None	None	None
m54284U_191109_043049/8653383/ccs	PacBio_Cortex_Rep2	mm10_ERCC_SIRV	chr8	13288542	13321394	+	13	2801	24352	587088	ENSMUSG00000038497.7	ENCODEMT000587088	Tmco3	ENCODEMT000587088	Known	NNC	None	0.25	None	None	None	None
m54284U_191107_221739/168296727/ccs	PacBio_Cortex_Rep1	mm10_ERCC_SIRV	chr11	115564468	115583898	+	19	2103	34860	91993	ENSMUSG00000020739.11	ENSMUST00000021085.10	Nup85	Nup85-201	Known	Known	None	0.5	None	None	None	None
m54284U_191109_043049/9961587/ccs	PacBio_Cortex_Rep2	mm10_ERCC_SIRV	chr8	13288542	13321396	+	13	2796	24352	587088	ENSMUSG00000038497.7	ENCODEMT000587088	Tmco3	ENCODEMT000587088	Known	NNC	None	0.25	None	None	None	None
m54284U_191213_120042/137363982/ccs	PacBio_Hippocampus_Rep2	mm10_ERCC_SIRV	chr4	155803625	155808829	+	4	658	12968	33826	ENSMUSG00000029066.12	ENSMUST00000030942.12	Mrpl20	Mrpl20-201	Known	Known	None	0.20000000298023224	None	None	None	None
m54284U_191109_043049/15993335/ccs	PacBio_Cortex_Rep2	mm10_ERCC_SIRV	chr8	13288497	13321396	+	13	2744	24352	587092	ENSMUSG00000038497.7	ENCODEMT000587092	Tmco3	ENCODEMT000587092	Known	NNC	None	0.25	None	None	None	None
m54284U_191109_043049/16779229/ccs	PacBio_Cortex_Rep2	mm10_ERCC_SIRV	chr8	13288210	13321394	+	13	2806	24352	63911	ENSMUSG00000038497.7	ENSMUST00000045229.6	Tmco3	Tmco3-201	Known	Known	None	0.25	None	None	None	None
m54284U_191109_043049/179243754/ccs	PacBio_Cortex_Rep2	mm10_ERCC_SIRV	chr10	99263231	99267484	+	3	2792	31428	82717	ENSMUSG00000019960.8	ENSMUST00000020118.4	Dusp6	Dusp6-201	Known	Known	None	0.15000000596046448	None	None	None	None
m54284U_191109_043049/21171029/ccs	PacBio_Cortex_Rep2	mm10_ERCC_SIRV	chr8	13288542	13321394	+	13	2801	24352	587088	ENSMUSG00000038497.7	ENCODEMT000587088	Tmco3	ENCODEMT000587088	Known	NNC	None	0.25	None	None	None	None
m54284U_191107_221739/15730316/ccs	PacBio_Cortex_Rep1	mm10_ERCC_SIRV	chr2	151542590	151561690	+	5	1549	6442	17048	ENSMUSG00000032966.14	ENSMUST00000044011.11	Fkbp1a	Fkbp1a-201	Known	Known	None	0.15000000596046448	None	None	None	None
m54284U_191109_043049/25561474/ccs	PacBio_Cortex_Rep2	mm10_ERCC_SIRV	chr8	13288542	13321396	+	13	2803	24352	587088	ENSMUSG00000038497.7	ENCODEMT000587088	Tmco3	ENCODEMT000587088	Known	NNC	None	0.25	None	None	None	None
m54284U_191109_043049/21496763/ccs	PacBio_Cortex_Rep2	mm10_ERCC_SIRV	chr11	115564468	115583898	+	19	2117	34860	91993	ENSMUSG00000020739.11	ENSMUST00000021085.10	Nup85	Nup85-201	Known	Known	None	0.5	None	None	None	None
m54284U_191107_221739/39518281/ccs	PacBio_Cortex_Rep1	mm10_ERCC_SIRV	chr4	155803627	155808827	+	4	654	12968	33826	ENSMUSG00000029066.12	ENSMUST00000030942.12	Mrpl20	Mrpl20-201	Known	Known	None	0.20000000298023224	None	None	None	None
m54284U_191109_043049/38603289/ccs	PacBio_Cortex_Rep2	mm10_ERCC_SIRV	chr8	13288542	13321399	+	13	2806	24352	587088	ENSMUSG00000038497.7	ENCODEMT000587088	Tmco3	ENCODEMT000587088	Known	NNC	None	0.25	None	None	None	None
m54284U_191109_043049/64160303/ccs	PacBio_Cortex_Rep2	mm10_ERCC_SIRV	chr8	13288542	13321396	+	13	2803	24352	587088	ENSMUSG00000038497.7	ENCODEMT000587088	Tmco3	ENCODEMT000587088	Known	NNC	None	0.25	None	None	None	None
m54284U_191109_043049/81462775/ccs	PacBio_Cortex_Rep2	mm10_ERCC_SIRV	chr8	13288542	13321388	+	13	2795	24352	587088	ENSMUSG00000038497.7	ENCODEMT000587088	Tmco3	ENCODEMT000587088	Known	NNC	None	0.20000000298023224	None	None	None	None
m54284U_191109_043049/93979262/ccs	PacBio_Cortex_Rep2	mm10_ERCC_SIRV	chr8	13288210	13321394	+	13	2806	24352	63911	ENSMUSG00000038497.7	ENSMUST00000045229.6	Tmco3	Tmco3-201	Known	Known	None	0.25	None	None	None	None
m54284U_191109_043049/179964374/ccs	PacBio_Cortex_Rep2	mm10_ERCC_SIRV	chr10	99263231	99267482	+	3	2790	31428	82717	ENSMUSG00000019960.8	ENSMUST00000020118.4	Dusp6	Dusp6-201	Known	Known	None	0.15000000596046448	None	None	None	None
m54284U_191109_043049/96796865/ccs	PacBio_Cortex_Rep2	mm10_ERCC_SIRV	chr8	13288210	13321394	+	13	2792	24352	63911	ENSMUSG00000038497.7	ENSMUST00000045229.6	Tmco3	Tmco3-201	Known	Known	None	0.25	None	None	None	None
m54284U_191107_221739/96733539/ccs	PacBio_Cortex_Rep1	mm10_ERCC_SIRV	chr4	155803627	155808829	+	4	656	12968	33826	ENSMUSG00000029066.12	ENSMUST00000030942.12	Mrpl20	Mrpl20-201	Known	Known	None	0.20000000298023224	None	None	None	None
m54284U_191109_043049/33752120/ccs	PacBio_Cortex_Rep2	mm10_ERCC_SIRV	chr11	115564468	115583899	+	19	2110	34860	91993	ENSMUSG00000020739.11	ENSMUST00000021085.10	Nup85	Nup85-201	Known	Known	None	0.5	None	None	None	None
m54284U_191107_221739/16122203/ccs	PacBio_Cortex_Rep1	mm10_ERCC_SIRV	chr2	151542590	151561688	+	5	1547	6442	17048	ENSMUSG00000032966.14	ENSMUST00000044011.11	Fkbp1a	Fkbp1a-201	Known	Known	None	0.15000000596046448	None	None	None	None
m54284U_191109_043049/98765484/ccs	PacBio_Cortex_Rep2	mm10_ERCC_SIRV	chr8	13288210	13321394	+	13	2806	24352	63911	ENSMUSG00000038497.7	ENSMUST00000045229.6	Tmco3	Tmco3-201	Known	Known	None	0.25	None	None	None	None
m54284U_191109_043049/101845371/ccs	PacBio_Cortex_Rep2	mm10_ERCC_SIRV	chr8	13288542	13321394	+	13	2801	24352	587088	ENSMUSG00000038497.7	ENCODEMT000587088	Tmco3	ENCODEMT000587088	Known	NNC	None	0.25	None	None	None	None
m54284U_191109_043049/145621924/ccs	PacBio_Cortex_Rep2	mm10_ERCC_SIRV	chr8	13288210	13321394	+	13	2806	24352	63911	ENSMUSG00000038497.7	ENSMUST00000045229.6	Tmco3	Tmco3-201	Known	Known	None	0.25	None	None	None	None
m54284U_191109_043049/153683028/ccs	PacBio_Cortex_Rep2	mm10_ERCC_SIRV	chr8	13288210	13321392	+	13	2804	24352	63911	ENSMUSG00000038497.7	ENSMUST00000045229.6	Tmco3	Tmco3-201	Known	Known	None	0.25	None	None	None	None
m54284U_191107_221739/164365636/ccs	PacBio_Cortex_Rep1	mm10_ERCC_SIRV	chr4	155803627	155808826	+	4	653	12968	33826	ENSMUSG00000029066.12	ENSMUST00000030942.12	Mrpl20	Mrpl20-201	Known	Known	None	0.20000000298023224	None	None	None	None
m54284U_191109_043049/156698752/ccs	PacBio_Cortex_Rep2	mm10_ERCC_SIRV	chr8	13288542	13321396	+	13	2803	24352	587088	ENSMUSG00000038497.7	ENCODEMT000587088	Tmco3	ENCODEMT000587088	Known	NNC	None	0.25	None	None	None	None
m54284U_191109_043049/180028515/ccs	PacBio_Cortex_Rep2	mm10_ERCC_SIRV	chr10	99263231	99267484	+	3	2792	31428	82717	ENSMUSG00000019960.8	ENSMUST00000020118.4	Dusp6	Dusp6-201	Known	Known	None	0.15000000596046448	None	None	None	None
m54284U_191109_043049/64292691/ccs	PacBio_Cortex_Rep2	mm10_ERCC_SIRV	chr11	115564468	115583925	+	19	2136	34860	91993	ENSMUSG00000020739.11	ENSMUST00000021085.10	Nup85	Nup85-201	Known	Known	None	0.3499999940395355	None	None	None	None
m54284U_191109_043049/159647101/ccs	PacBio_Cortex_Rep2	mm10_ERCC_SIRV	chr8	13288210	13290010	+	1	1801	24352	63910	ENSMUSG00000038497.7	ENSMUST00000211402.1	Tmco3	Tmco3-207	Known	Known	None	1.0	None	None	None	None
m54284U_191107_221739/16254505/ccs	PacBio_Cortex_Rep1	mm10_ERCC_SIRV	chr2	151542590	151561690	+	5	1549	6442	17048	ENSMUSG00000032966.14	ENSMUST00000044011.11	Fkbp1a	Fkbp1a-201	Known	Known	None	0.15000000596046448	None	None	None	None
m54284U_191109_043049/159908900/ccs	PacBio_Cortex_Rep2	mm10_ERCC_SIRV	chr8	13288542	13321396	+	13	2803	24352	587088	ENSMUSG00000038497.7	ENCODEMT000587088	Tmco3	ENCODEMT000587088	Known	NNC	None	0.25	None	None	None	None
m54284U_191109_043049/168362781/ccs	PacBio_Cortex_Rep2	mm10_ERCC_SIRV	chr8	13288542	13321285	+	13	2692	24352	587088	ENSMUSG00000038497.7	ENCODEMT000587088	Tmco3	ENCODEMT000587088	Known	NNC	None	0.30000001192092896	None	None	None	None
m54284U_191212_053548/4719405/ccs	PacBio_Hippocampus_Rep1	mm10_ERCC_SIRV	chr8	13288542	13321396	+	13	2803	24352	587088	ENSMUSG00000038497.7	ENCODEMT000587088	Tmco3	ENCODEMT000587088	Known	NNC	None	0.25	None	None	None	None
m54284U_191107_221739/165152483/ccs	PacBio_Cortex_Rep1	mm10_ERCC_SIRV	chr4	155803627	155808824	+	4	651	12968	33826	ENSMUSG00000029066.12	ENSMUST00000030942.12	Mrpl20	Mrpl20-201	Known	Known	None	0.20000000298023224	None	None	None	None
m54284U_191212_053548/4720794/ccs	PacBio_Hippocampus_Rep1	mm10_ERCC_SIRV	chr8	13288542	13321389	+	13	2796	24352	587088	ENSMUSG00000038497.7	ENCODEMT000587088	Tmco3	ENCODEMT000587088	Known	NNC	None	0.20000000298023224	None	None	None	None
m54284U_191212_053548/12714073/ccs	PacBio_Hippocampus_Rep1	mm10_ERCC_SIRV	chr8	13288542	13321375	+	13	2782	24352	587088	ENSMUSG00000038497.7	ENCODEMT000587088	Tmco3	ENCODEMT000587088	Known	NNC	None	0.44999998807907104	None	None	None	None
m54284U_191109_043049/66519940/ccs	PacBio_Cortex_Rep2	mm10_ERCC_SIRV	chr11	115564465	115583914	+	20	2133	34860	586930	ENSMUSG00000020739.11	ENCODEMT000586930	Nup85	ENCODEMT000586930	Known	NNC	None	0.5	None	None	None	None
m54284U_191212_053548/9306557/ccs	PacBio_Hippocampus_Rep1	mm10_ERCC_SIRV	chr10	99263231	99267484	+	3	2792	31428	82717	ENSMUSG00000019960.8	ENSMUST00000020118.4	Dusp6	Dusp6-201	Known	Known	None	0.15000000596046448	None	None	None	None
m54284U_191212_053548/15597772/ccs	PacBio_Hippocampus_Rep1	mm10_ERCC_SIRV	chr8	13288542	13321396	+	13	2803	24352	587088	ENSMUSG00000038497.7	ENCODEMT000587088	Tmco3	ENCODEMT000587088	Known	NNC	None	0.25	None	None	None	None
m54284U_191107_221739/16647805/ccs	PacBio_Cortex_Rep1	mm10_ERCC_SIRV	chr2	151542590	151561690	+	5	1549	6442	17048	ENSMUSG00000032966.14	ENSMUST00000044011.11	Fkbp1a	Fkbp1a-201	Known	Known	None	0.15000000596046448	None	None	None	None
m54284U_191212_053548/18810864/ccs	PacBio_Hippocampus_Rep1	mm10_ERCC_SIRV	chr8	13288212	13321392	+	13	2801	24352	587113	ENSMUSG00000038497.7	ENCODEMT000587113	Tmco3	ENCODEMT000587113	Known	NNC	None	0.25	None	None	None	None
m54284U_191109_043049/27853166/ccs	PacBio_Cortex_Rep2	mm10_ERCC_SIRV	chr4	155803627	155808828	+	4	655	12968	33826	ENSMUSG00000029066.12	ENSMUST00000030942.12	Mrpl20	Mrpl20-201	Known	Known	None	0.20000000298023224	None	None	None	None
m54284U_191212_053548/24970901/ccs	PacBio_Hippocampus_Rep1	mm10_ERCC_SIRV	chr8	13288542	13321396	+	13	2803	24352	587088	ENSMUSG00000038497.7	ENCODEMT000587088	Tmco3	ENCODEMT000587088	Known	NNC	None	0.25	None	None	None	None
m54284U_191212_053548/25823793/ccs	PacBio_Hippocampus_Rep1	mm10_ERCC_SIRV	chr8	13288542	13321396	+	13	2803	24352	587088	ENSMUSG00000038497.7	ENCODEMT000587088	Tmco3	ENCODEMT000587088	Known	NNC	None	0.25	None	None	None	None
m54284U_191212_053548/25888778/ccs	PacBio_Hippocampus_Rep1	mm10_ERCC_SIRV	chr8	13288542	13321394	+	13	2801	24352	587088	ENSMUSG00000038497.7	ENCODEMT000587088	Tmco3	ENCODEMT000587088	Known	NNC	None	0.25	None	None	None	None
m54284U_191109_043049/124585947/ccs	PacBio_Cortex_Rep2	mm10_ERCC_SIRV	chr11	115564468	115583896	+	19	2101	34860	91993	ENSMUSG00000020739.11	ENSMUST00000021085.10	Nup85	Nup85-201	Known	Known	None	0.44999998807907104	None	None	None	None
m54284U_191212_053548/14418399/ccs	PacBio_Hippocampus_Rep1	mm10_ERCC_SIRV	chr10	99263231	99267482	+	3	2790	31428	82717	ENSMUSG00000019960.8	ENSMUST00000020118.4	Dusp6	Dusp6-201	Known	Known	None	0.15000000596046448	None	None	None	None
m54284U_191212_053548/26870524/ccs	PacBio_Hippocampus_Rep1	mm10_ERCC_SIRV	chr8	13288210	13321394	+	13	2806	24352	63911	ENSMUSG00000038497.7	ENSMUST00000045229.6	Tmco3	Tmco3-201	Known	Known	None	0.25	None	None	None	None
m54284U_191212_053548/28115499/ccs	PacBio_Hippocampus_Rep1	mm10_ERCC_SIRV	chr8	13288542	13321286	+	13	2693	24352	587088	ENSMUSG00000038497.7	ENCODEMT000587088	Tmco3	ENCODEMT000587088	Known	NNC	None	0.3499999940395355	None	None	None	None
m54284U_191109_043049/50266917/ccs	PacBio_Cortex_Rep2	mm10_ERCC_SIRV	chr4	155803627	155808827	+	4	642	12968	33826	ENSMUSG00000029066.12	ENSMUST00000030942.12	Mrpl20	Mrpl20-201	Known	Known	None	0.20000000298023224	None	None	None	None
m54284U_191212_053548/29032496/ccs	PacBio_Hippocampus_Rep1	mm10_ERCC_SIRV	chr8	13288210	13321391	+	13	2803	24352	63911	ENSMUSG00000038497.7	ENSMUST00000045229.6	Tmco3	Tmco3-201	Known	Known	None	0.25	None	None	None	None
m54284U_191107_221739/18154029/ccs	PacBio_Cortex_Rep1	mm10_ERCC_SIRV	chr2	151542590	151561688	+	5	1547	6442	17048	ENSMUSG00000032966.14	ENSMUST00000044011.11	Fkbp1a	Fkbp1a-201	Known	Known	None	0.15000000596046448	None	None	None	None
m54284U_191212_053548/29425821/ccs	PacBio_Hippocampus_Rep1	mm10_ERCC_SIRV	chr8	13288210	13321394	+	13	2806	24352	63911	ENSMUSG00000038497.7	ENSMUST00000045229.6	Tmco3	Tmco3-201	Known	Known	None	0.25	None	None	None	None
m54284U_191212_053548/8717478/ccs	PacBio_Hippocampus_Rep1	mm10_ERCC_SIRV	chr11	115564468	115583902	+	19	2113	34860	91993	ENSMUSG00000020739.11	ENSMUST00000021085.10	Nup85	Nup85-201	Known	Known	None	0.4000000059604645	None	None	None	None
m54284U_191212_053548/14812232/ccs	PacBio_Hippocampus_Rep1	mm10_ERCC_SIRV	chr10	99263231	99267483	+	3	2791	31428	82717	ENSMUSG00000019960.8	ENSMUST00000020118.4	Dusp6	Dusp6-201	Known	Known	None	0.15000000596046448	None	None	None	None
m54284U_191109_043049/56426856/ccs	PacBio_Cortex_Rep2	mm10_ERCC_SIRV	chr4	155803627	155808829	+	4	656	12968	33826	ENSMUSG00000029066.12	ENSMUST00000030942.12	Mrpl20	Mrpl20-201	Known	Known	None	0.20000000298023224	None	None	None	None
m54284U_191107_221739/18154681/ccs	PacBio_Cortex_Rep1	mm10_ERCC_SIRV	chr2	151542590	151561689	+	5	1548	6442	17048	ENSMUSG00000032966.14	ENSMUST00000044011.11	Fkbp1a	Fkbp1a-201	Known	Known	None	0.15000000596046448	None	None	None	None
m54284U_191212_053548/30016981/ccs	PacBio_Hippocampus_Rep1	mm10_ERCC_SIRV	chr8	13288210	13321392	+	13	2804	24352	63911	ENSMUSG00000038497.7	ENSMUST00000045229.6	Tmco3	Tmco3-201	Known	Known	None	0.25	None	None	None	None
m54284U_191212_053548/34671087/ccs	PacBio_Hippocampus_Rep1	mm10_ERCC_SIRV	chr8	13288542	13321396	+	13	2803	24352	587088	ENSMUSG00000038497.7	ENCODEMT000587088	Tmco3	ENCODEMT000587088	Known	NNC	None	0.25	None	None	None	None
m54284U_191212_053548/36178070/ccs	PacBio_Hippocampus_Rep1	mm10_ERCC_SIRV	chr8	13288210	13321394	+	13	2806	24352	63911	ENSMUSG00000038497.7	ENSMUST00000045229.6	Tmco3	Tmco3-201	Known	Known	None	0.25	None	None	None	None
m54284U_191109_043049/77268388/ccs	PacBio_Cortex_Rep2	mm10_ERCC_SIRV	chr4	155803627	155808829	+	4	656	12968	33826	ENSMUSG00000029066.12	ENSMUST00000030942.12	Mrpl20	Mrpl20-201	Known	Known	None	0.20000000298023224	None	None	None	None
m54284U_191212_053548/45418501/ccs	PacBio_Hippocampus_Rep1	mm10_ERCC_SIRV	chr8	13288210	13321400	+	13	2812	24352	63911	ENSMUSG00000038497.7	ENSMUST00000045229.6	Tmco3	Tmco3-201	Known	Known	None	0.25	None	None	None	None
m54284U_191212_053548/48564411/ccs	PacBio_Hippocampus_Rep1	mm10_ERCC_SIRV	chr11	115564468	115583898	+	20	2083	34860	587120	ENSMUSG00000020739.11	ENCODEMT000587120	Nup85	ENCODEMT000587120	Known	NIC	None	0.5	None	None	None	None
m54284U_191107_221739/19400707/ccs	PacBio_Cortex_Rep1	mm10_ERCC_SIRV	chr2	151542590	151561690	+	5	1549	6442	17048	ENSMUSG00000032966.14	ENSMUST00000044011.11	Fkbp1a	Fkbp1a-201	Known	Known	None	0.15000000596046448	None	None	None	None
m54284U_191212_053548/15794568/ccs	PacBio_Hippocampus_Rep1	mm10_ERCC_SIRV	chr10	99263231	99267485	+	3	2793	31428	82717	ENSMUSG00000019960.8	ENSMUST00000020118.4	Dusp6	Dusp6-201	Known	Known	None	0.10000000149011612	None	None	None	None
m54284U_191212_053548/46203991/ccs	PacBio_Hippocampus_Rep1	mm10_ERCC_SIRV	chr8	13288210	13321394	+	13	2806	24352	63911	ENSMUSG00000038497.7	ENSMUST00000045229.6	Tmco3	Tmco3-201	Known	Known	None	0.25	None	None	None	None
m54284U_191212_053548/49415674/ccs	PacBio_Hippocampus_Rep1	mm10_ERCC_SIRV	chr8	13288542	13321398	+	13	2805	24352	587088	ENSMUSG00000038497.7	ENCODEMT000587088	Tmco3	ENCODEMT000587088	Known	NNC	None	0.25	None	None	None	None
m54284U_191212_053548/57280938/ccs	PacBio_Hippocampus_Rep1	mm10_ERCC_SIRV	chr8	13288210	13321353	+	13	2765	24352	63911	ENSMUSG00000038497.7	ENSMUST00000045229.6	Tmco3	Tmco3-201	Known	Known	None	0.05000000074505806	None	None	None	None
m54284U_191212_053548/63111572/ccs	PacBio_Hippocampus_Rep1	mm10_ERCC_SIRV	chr8	13288542	13321395	+	13	2802	24352	587088	ENSMUSG00000038497.7	ENCODEMT000587088	Tmco3	ENCODEMT000587088	Known	NNC	None	0.25	None	None	None	None
m54284U_191109_043049/146605843/ccs	PacBio_Cortex_Rep2	mm10_ERCC_SIRV	chr4	155803627	155808828	+	4	655	12968	33826	ENSMUSG00000029066.12	ENSMUST00000030942.12	Mrpl20	Mrpl20-201	Known	Known	None	0.20000000298023224	None	None	None	None
m54284U_191212_053548/72157792/ccs	PacBio_Hippocampus_Rep1	mm10_ERCC_SIRV	chr8	13288542	13321396	+	13	2803	24352	587088	ENSMUSG00000038497.7	ENCODEMT000587088	Tmco3	ENCODEMT000587088	Known	NNC	None	0.25	None	None	None	None
m54284U_191212_053548/110559845/ccs	PacBio_Hippocampus_Rep1	mm10_ERCC_SIRV	chr11	115564468	115583896	+	19	2107	34860	91993	ENSMUSG00000020739.11	ENSMUST00000021085.10	Nup85	Nup85-201	Known	Known	None	0.44999998807907104	None	None	None	None
m54284U_191212_053548/73206060/ccs	PacBio_Hippocampus_Rep1	mm10_ERCC_SIRV	chr8	13288210	13297617	+	5	2703	24352	63909	ENSMUSG00000038497.7	ENSMUST00000210063.1	Tmco3	Tmco3-202	Known	Known	None	0.8999999761581421	None	None	None	None
m54284U_191212_053548/16320330/ccs	PacBio_Hippocampus_Rep1	mm10_ERCC_SIRV	chr10	99263231	99267484	+	3	2792	31428	82717	ENSMUSG00000019960.8	ENSMUST00000020118.4	Dusp6	Dusp6-201	Known	Known	None	0.15000000596046448	None	None	None	None
m54284U_191107_221739/20187422/ccs	PacBio_Cortex_Rep1	mm10_ERCC_SIRV	chr2	151542590	151561690	+	5	1549	6442	17048	ENSMUSG00000032966.14	ENSMUST00000044011.11	Fkbp1a	Fkbp1a-201	Known	Known	None	0.15000000596046448	None	None	None	None
m54284U_191212_053548/78646038/ccs	PacBio_Hippocampus_Rep1	mm10_ERCC_SIRV	chr8	13288542	13321396	+	13	2803	24352	587088	ENSMUSG00000038497.7	ENCODEMT000587088	Tmco3	ENCODEMT000587088	Known	NNC	None	0.25	None	None	None	None
m54284U_191212_053548/83558777/ccs	PacBio_Hippocampus_Rep1	mm10_ERCC_SIRV	chr8	13288542	13321394	+	13	2794	24352	587088	ENSMUSG00000038497.7	ENCODEMT000587088	Tmco3	ENCODEMT000587088	Known	NNC	None	0.25	None	None	None	None
m54284U_191109_043049/165610305/ccs	PacBio_Cortex_Rep2	mm10_ERCC_SIRV	chr4	155803627	155808826	+	4	653	12968	33826	ENSMUSG00000029066.12	ENSMUST00000030942.12	Mrpl20	Mrpl20-201	Known	Known	None	0.20000000298023224	None	None	None	None
m54284U_191212_053548/85329234/ccs	PacBio_Hippocampus_Rep1	mm10_ERCC_SIRV	chr8	13288542	13321396	+	13	2803	24352	587088	ENSMUSG00000038497.7	ENCODEMT000587088	Tmco3	ENCODEMT000587088	Known	NNC	None	0.25	None	None	None	None
m54284U_191212_053548/88475031/ccs	PacBio_Hippocampus_Rep1	mm10_ERCC_SIRV	chr8	13288210	13321396	+	13	2808	24352	63911	ENSMUSG00000038497.7	ENSMUST00000045229.6	Tmco3	Tmco3-201	Known	Known	None	0.25	None	None	None	None
m54284U_191212_053548/126222408/ccs	PacBio_Hippocampus_Rep1	mm10_ERCC_SIRV	chr11	115564468	115583904	+	19	2115	34860	91993	ENSMUSG00000020739.11	ENSMUST00000021085.10	Nup85	Nup85-201	Known	Known	None	0.4000000059604645	None	None	None	None
m54284U_191212_053548/91751506/ccs	PacBio_Hippocampus_Rep1	mm10_ERCC_SIRV	chr8	13288210	13297617	+	5	2697	24352	63909	ENSMUSG00000038497.7	ENSMUST00000210063.1	Tmco3	Tmco3-202	Known	Known	None	0.8999999761581421	None	None	None	None
m54284U_191212_053548/18874636/ccs	PacBio_Hippocampus_Rep1	mm10_ERCC_SIRV	chr10	99263231	99267486	+	3	2794	31428	82717	ENSMUSG00000019960.8	ENSMUST00000020118.4	Dusp6	Dusp6-201	Known	Known	None	0.15000000596046448	None	None	None	None
m54284U_191212_053548/93848981/ccs	PacBio_Hippocampus_Rep1	mm10_ERCC_SIRV	chr8	13288497	13321396	+	13	2738	24352	587092	ENSMUSG00000038497.7	ENCODEMT000587092	Tmco3	ENCODEMT000587092	Known	NNC	None	0.25	None	None	None	None
m54284U_191107_221739/20187464/ccs	PacBio_Cortex_Rep1	mm10_ERCC_SIRV	chr2	151542590	151561688	+	5	1547	6442	17048	ENSMUSG00000032966.14	ENSMUST00000044011.11	Fkbp1a	Fkbp1a-201	Known	Known	None	0.15000000596046448	None	None	None	None
m54284U_191109_043049/167184799/ccs	PacBio_Cortex_Rep2	mm10_ERCC_SIRV	chr4	155803627	155808828	+	4	655	12968	33826	ENSMUSG00000029066.12	ENSMUST00000030942.12	Mrpl20	Mrpl20-201	Known	Known	None	0.20000000298023224	None	None	None	None
m54284U_191212_053548/94636399/ccs	PacBio_Hippocampus_Rep1	mm10_ERCC_SIRV	chr8	13288542	13321396	+	13	2803	24352	587088	ENSMUSG00000038497.7	ENCODEMT000587088	Tmco3	ENCODEMT000587088	Known	NNC	None	0.25	None	None	None	None
m54284U_191212_053548/96471262/ccs	PacBio_Hippocampus_Rep1	mm10_ERCC_SIRV	chr8	13288542	13321399	+	13	2806	24352	587088	ENSMUSG00000038497.7	ENCODEMT000587088	Tmco3	ENCODEMT000587088	Known	NNC	None	0.25	None	None	None	None
m54284U_191212_053548/101714553/ccs	PacBio_Hippocampus_Rep1	mm10_ERCC_SIRV	chr8	13288210	13321394	+	13	2806	24352	63911	ENSMUSG00000038497.7	ENSMUST00000045229.6	Tmco3	Tmco3-201	Known	Known	None	0.25	None	None	None	None
m54284U_191212_053548/155190412/ccs	PacBio_Hippocampus_Rep1	mm10_ERCC_SIRV	chr11	115564468	115583898	+	19	2109	34860	91993	ENSMUSG00000020739.11	ENSMUST00000021085.10	Nup85	Nup85-201	Known	Known	None	0.5	None	None	None	None
m54284U_191212_053548/103350594/ccs	PacBio_Hippocampus_Rep1	mm10_ERCC_SIRV	chr8	13288215	13321398	+	12	2713	24352	587114	ENSMUSG00000038497.7	ENCODEMT000587114	Tmco3	ENCODEMT000587114	Known	NIC	None	0.25	None	None	None	None
m54284U_191109_043049/180292168/ccs	PacBio_Cortex_Rep2	mm10_ERCC_SIRV	chr4	155803627	155808829	+	4	656	12968	33826	ENSMUSG00000029066.12	ENSMUST00000030942.12	Mrpl20	Mrpl20-201	Known	Known	None	0.20000000298023224	None	None	None	None
m54284U_191212_053548/113445316/ccs	PacBio_Hippocampus_Rep1	mm10_ERCC_SIRV	chr8	13288210	13321391	+	13	2803	24352	63911	ENSMUSG00000038497.7	ENSMUST00000045229.6	Tmco3	Tmco3-201	Known	Known	None	0.25	None	None	None	None
m54284U_191212_053548/20974139/ccs	PacBio_Hippocampus_Rep1	mm10_ERCC_SIRV	chr10	99263231	99267482	+	3	2790	31428	82717	ENSMUSG00000019960.8	ENSMUST00000020118.4	Dusp6	Dusp6-201	Known	Known	None	0.15000000596046448	None	None	None	None
m54284U_191212_053548/114753586/ccs	PacBio_Hippocampus_Rep1	mm10_ERCC_SIRV	chr8	13288210	13321394	+	13	2806	24352	63911	ENSMUSG00000038497.7	ENSMUST00000045229.6	Tmco3	Tmco3-201	Known	Known	None	0.25	None	None	None	None
m54284U_191107_221739/21236561/ccs	PacBio_Cortex_Rep1	mm10_ERCC_SIRV	chr2	151542590	151561688	+	5	1547	6442	17048	ENSMUSG00000032966.14	ENSMUST00000044011.11	Fkbp1a	Fkbp1a-201	Known	Known	None	0.15000000596046448	None	None	None	None
m54284U_191212_053548/121833949/ccs	PacBio_Hippocampus_Rep1	mm10_ERCC_SIRV	chr8	13288210	13321394	+	13	2806	24352	63911	ENSMUSG00000038497.7	ENSMUST00000045229.6	Tmco3	Tmco3-201	Known	Known	None	0.25	None	None	None	None
m54284U_191212_053548/127205884/ccs	PacBio_Hippocampus_Rep1	mm10_ERCC_SIRV	chr8	13288210	13297624	+	5	2710	24352	63909	ENSMUSG00000038497.7	ENSMUST00000210063.1	Tmco3	Tmco3-202	Known	Known	None	1.0	None	None	None	None
m54284U_191213_120042/54069745/ccs	PacBio_Hippocampus_Rep2	mm10_ERCC_SIRV	chr11	115564468	115583898	+	19	2109	34860	91993	ENSMUSG00000020739.11	ENSMUST00000021085.10	Nup85	Nup85-201	Known	Known	None	0.5	None	None	None	None
m54284U_191212_053548/132907412/ccs	PacBio_Hippocampus_Rep1	mm10_ERCC_SIRV	chr8	13288210	13321392	+	13	2804	24352	63911	ENSMUSG00000038497.7	ENSMUST00000045229.6	Tmco3	Tmco3-201	Known	Known	None	0.25	None	None	None	None
m54284U_191107_221739/49415653/ccs	PacBio_Cortex_Rep1	mm10_ERCC_SIRV	chr4	155803628	155808828	+	4	654	12968	33826	ENSMUSG00000029066.12	ENSMUST00000030942.12	Mrpl20	Mrpl20-201	Known	Known	None	0.20000000298023224	None	None	None	None
m54284U_191212_053548/136643581/ccs	PacBio_Hippocampus_Rep1	mm10_ERCC_SIRV	chr8	13288542	13321394	+	13	2801	24352	587088	ENSMUSG00000038497.7	ENCODEMT000587088	Tmco3	ENCODEMT000587088	Known	NNC	None	0.25	None	None	None	None
m54284U_191212_053548/21432702/ccs	PacBio_Hippocampus_Rep1	mm10_ERCC_SIRV	chr10	99263231	99267484	+	3	2792	31428	82717	ENSMUSG00000019960.8	ENSMUST00000020118.4	Dusp6	Dusp6-201	Known	Known	None	0.15000000596046448	None	None	None	None
m54284U_191212_053548/136906561/ccs	PacBio_Hippocampus_Rep1	mm10_ERCC_SIRV	chr8	13288210	13321398	+	13	2810	24352	63911	ENSMUSG00000038497.7	ENSMUST00000045229.6	Tmco3	Tmco3-201	Known	Known	None	0.25	None	None	None	None
m54284U_191107_221739/22349327/ccs	PacBio_Cortex_Rep1	mm10_ERCC_SIRV	chr2	151542590	151561688	+	5	1547	6442	17048	ENSMUSG00000032966.14	ENSMUST00000044011.11	Fkbp1a	Fkbp1a-201	Known	Known	None	0.15000000596046448	None	None	None	None
m54284U_191212_053548/140773519/ccs	PacBio_Hippocampus_Rep1	mm10_ERCC_SIRV	chr8	13288542	13321395	+	13	2802	24352	587088	ENSMUSG00000038497.7	ENCODEMT000587088	Tmco3	ENCODEMT000587088	Known	NNC	None	0.25	None	None	None	None
m54284U_191212_053548/140837169/ccs	PacBio_Hippocampus_Rep1	mm10_ERCC_SIRV	chr8	13288542	13321401	+	13	2808	24352	587088	ENSMUSG00000038497.7	ENCODEMT000587088	Tmco3	ENCODEMT000587088	Known	NNC	None	0.25	None	None	None	None
m54284U_191213_120042/64685443/ccs	PacBio_Hippocampus_Rep2	mm10_ERCC_SIRV	chr11	115564468	115583898	+	19	2109	34860	91993	ENSMUSG00000020739.11	ENSMUST00000021085.10	Nup85	Nup85-201	Known	Known	None	0.5	None	None	None	None
m54284U_191107_221739/50595955/ccs	PacBio_Cortex_Rep1	mm10_ERCC_SIRV	chr4	155803628	155808828	+	4	654	12968	33826	ENSMUSG00000029066.12	ENSMUST00000030942.12	Mrpl20	Mrpl20-201	Known	Known	None	0.20000000298023224	None	None	None	None
m54284U_191212_053548/157222690/ccs	PacBio_Hippocampus_Rep1	mm10_ERCC_SIRV	chr8	13288542	13321396	+	13	2803	24352	587088	ENSMUSG00000038497.7	ENCODEMT000587088	Tmco3	ENCODEMT000587088	Known	NNC	None	0.25	None	None	None	None
m54284U_191212_053548/157223169/ccs	PacBio_Hippocampus_Rep1	mm10_ERCC_SIRV	chr8	13288542	13321382	+	13	2789	24352	587088	ENSMUSG00000038497.7	ENCODEMT000587088	Tmco3	ENCODEMT000587088	Known	NNC	None	0.20000000298023224	None	None	None	None
m54284U_191212_053548/159187814/ccs	PacBio_Hippocampus_Rep1	mm10_ERCC_SIRV	chr8	13288542	13321396	+	13	2803	24352	587088	ENSMUSG00000038497.7	ENCODEMT000587088	Tmco3	ENCODEMT000587088	Known	NNC	None	0.25	None	None	None	None
m54284U_191212_053548/25364731/ccs	PacBio_Hippocampus_Rep1	mm10_ERCC_SIRV	chr10	99263231	99267483	+	3	2791	31428	82717	ENSMUSG00000019960.8	ENSMUST00000020118.4	Dusp6	Dusp6-201	Known	Known	None	0.15000000596046448	None	None	None	None
m54284U_191212_053548/160827912/ccs	PacBio_Hippocampus_Rep1	mm10_ERCC_SIRV	chr8	13288210	13321392	+	13	2804	24352	63911	ENSMUSG00000038497.7	ENSMUST00000045229.6	Tmco3	Tmco3-201	Known	Known	None	0.25	None	None	None	None
m54284U_191107_221739/22742676/ccs	PacBio_Cortex_Rep1	mm10_ERCC_SIRV	chr2	151542590	151561690	+	5	1549	6442	17048	ENSMUSG00000032966.14	ENSMUST00000044011.11	Fkbp1a	Fkbp1a-201	Known	Known	None	0.15000000596046448	None	None	None	None
m54284U_191212_053548/160893198/ccs	PacBio_Hippocampus_Rep1	mm10_ERCC_SIRV	chr8	13288542	13321395	+	13	2802	24352	587088	ENSMUSG00000038497.7	ENCODEMT000587088	Tmco3	ENCODEMT000587088	Known	NNC	None	0.25	None	None	None	None
m54284U_191107_221739/72417625/ccs	PacBio_Cortex_Rep1	mm10_ERCC_SIRV	chr4	155803628	155808830	+	4	656	12968	33826	ENSMUSG00000029066.12	ENSMUST00000030942.12	Mrpl20	Mrpl20-201	Known	Known	None	0.15000000596046448	None	None	None	None
m54284U_191213_120042/103547298/ccs	PacBio_Hippocampus_Rep2	mm10_ERCC_SIRV	chr11	115564468	115583892	+	19	2103	34860	91993	ENSMUSG00000020739.11	ENSMUST00000021085.10	Nup85	Nup85-201	Known	Known	None	0.44999998807907104	None	None	None	None
m54284U_191212_053548/171770574/ccs	PacBio_Hippocampus_Rep1	mm10_ERCC_SIRV	chr8	13288210	13321394	+	13	2806	24352	63911	ENSMUSG00000038497.7	ENSMUST00000045229.6	Tmco3	Tmco3-201	Known	Known	None	0.25	None	None	None	None
m54284U_191212_053548/172163724/ccs	PacBio_Hippocampus_Rep1	mm10_ERCC_SIRV	chr8	13288492	13301248	+	7	1754	24352	587094	ENSMUSG00000038497.7	ENCODEMT000587094	Tmco3	ENCODEMT000587094	Known	NNC	None	0.20000000298023224	None	None	None	None
m54284U_191212_053548/172360800/ccs	PacBio_Hippocampus_Rep1	mm10_ERCC_SIRV	chr8	13288542	13321394	+	13	2801	24352	587088	ENSMUSG00000038497.7	ENCODEMT000587088	Tmco3	ENCODEMT000587088	Known	NNC	None	0.25	None	None	None	None
m54284U_191212_053548/25952835/ccs	PacBio_Hippocampus_Rep1	mm10_ERCC_SIRV	chr10	99263231	99267484	+	3	2792	31428	82717	ENSMUSG00000019960.8	ENSMUST00000020118.4	Dusp6	Dusp6-201	Known	Known	None	0.15000000596046448	None	None	None	None
m54284U_191212_053548/174131262/ccs	PacBio_Hippocampus_Rep1	mm10_ERCC_SIRV	chr8	13288210	13321303	+	13	2715	24352	63911	ENSMUSG00000038497.7	ENSMUST00000045229.6	Tmco3	Tmco3-201	Known	Known	None	0.25	None	None	None	None
m54284U_191107_221739/104923256/ccs	PacBio_Cortex_Rep1	mm10_ERCC_SIRV	chr4	155803628	155808829	+	4	655	12968	33826	ENSMUSG00000029066.12	ENSMUST00000030942.12	Mrpl20	Mrpl20-201	Known	Known	None	0.20000000298023224	None	None	None	None
m54284U_191212_053548/174261087/ccs	PacBio_Hippocampus_Rep1	mm10_ERCC_SIRV	chr8	13288542	13321396	+	13	2803	24352	587088	ENSMUSG00000038497.7	ENCODEMT000587088	Tmco3	ENCODEMT000587088	Known	NNC	None	0.25	None	None	None	None
m54284U_191107_221739/23464558/ccs	PacBio_Cortex_Rep1	mm10_ERCC_SIRV	chr2	151542590	151561689	+	5	1548	6442	17048	ENSMUSG00000032966.14	ENSMUST00000044011.11	Fkbp1a	Fkbp1a-201	Known	Known	None	0.15000000596046448	None	None	None	None
m54284U_191213_120042/111149384/ccs	PacBio_Hippocampus_Rep2	mm10_ERCC_SIRV	chr11	115564468	115583899	+	19	2110	34860	91993	ENSMUSG00000020739.11	ENSMUST00000021085.10	Nup85	Nup85-201	Known	Known	None	0.5	None	None	None	None
m54284U_191212_053548/175899832/ccs	PacBio_Hippocampus_Rep1	mm10_ERCC_SIRV	chr8	13288542	13321394	+	13	2801	24352	587088	ENSMUSG00000038497.7	ENCODEMT000587088	Tmco3	ENCODEMT000587088	Known	NNC	None	0.25	None	None	None	None
m54284U_191212_053548/176948922/ccs	PacBio_Hippocampus_Rep1	mm10_ERCC_SIRV	chr8	13288542	13321396	+	13	2803	24352	587088	ENSMUSG00000038497.7	ENCODEMT000587088	Tmco3	ENCODEMT000587088	Known	NNC	None	0.25	None	None	None	None
m54284U_191213_120042/8128651/ccs	PacBio_Hippocampus_Rep2	mm10_ERCC_SIRV	chr8	13288542	13321394	+	13	2794	24352	587088	ENSMUSG00000038497.7	ENCODEMT000587088	Tmco3	ENCODEMT000587088	Known	NNC	None	0.25	None	None	None	None
m54284U_191107_221739/114557301/ccs	PacBio_Cortex_Rep1	mm10_ERCC_SIRV	chr4	155803628	155808828	+	4	654	12968	33826	ENSMUSG00000029066.12	ENSMUST00000030942.12	Mrpl20	Mrpl20-201	Known	Known	None	0.20000000298023224	None	None	None	None
m54284U_191213_120042/13174331/ccs	PacBio_Hippocampus_Rep2	mm10_ERCC_SIRV	chr8	13288210	13321394	+	13	2806	24352	63911	ENSMUSG00000038497.7	ENSMUST00000045229.6	Tmco3	Tmco3-201	Known	Known	None	0.25	None	None	None	None
m54284U_191212_053548/29034581/ccs	PacBio_Hippocampus_Rep1	mm10_ERCC_SIRV	chr10	99263231	99267488	+	3	2796	31428	82717	ENSMUSG00000019960.8	ENSMUST00000020118.4	Dusp6	Dusp6-201	Known	Known	None	0.20000000298023224	None	None	None	None
m54284U_191213_120042/15009016/ccs	PacBio_Hippocampus_Rep2	mm10_ERCC_SIRV	chr8	13288210	13321392	+	13	2804	24352	63911	ENSMUSG00000038497.7	ENSMUST00000045229.6	Tmco3	Tmco3-201	Known	Known	None	0.25	None	None	None	None
m54284U_191213_120042/142541452/ccs	PacBio_Hippocampus_Rep2	mm10_ERCC_SIRV	chr11	115564468	115583898	+	19	2109	34860	91993	ENSMUSG00000020739.11	ENSMUST00000021085.10	Nup85	Nup85-201	Known	Known	None	0.5	None	None	None	None
m54284U_191213_120042/18549501/ccs	PacBio_Hippocampus_Rep2	mm10_ERCC_SIRV	chr8	13288210	13321392	+	13	2804	24352	63911	ENSMUSG00000038497.7	ENSMUST00000045229.6	Tmco3	Tmco3-201	Known	Known	None	0.25	None	None	None	None
m54284U_191107_221739/23661298/ccs	PacBio_Cortex_Rep1	mm10_ERCC_SIRV	chr2	151542612	151561691	+	5	1545	6442	583706	ENSMUSG00000032966.14	ENCODEMT000583706	Fkbp1a	ENCODEMT000583706	Known	NIC	None	0.15000000596046448	None	None	None	None
m54284U_191213_120042/23594330/ccs	PacBio_Hippocampus_Rep2	mm10_ERCC_SIRV	chr8	13288542	13321388	+	13	2795	24352	587088	ENSMUSG00000038497.7	ENCODEMT000587088	Tmco3	ENCODEMT000587088	Known	NNC	None	0.20000000298023224	None	None	None	None
m54284U_191213_120042/24054280/ccs	PacBio_Hippocampus_Rep2	mm10_ERCC_SIRV	chr8	13288542	13321397	+	13	2804	24352	587088	ENSMUSG00000038497.7	ENCODEMT000587088	Tmco3	ENCODEMT000587088	Known	NNC	None	0.20000000298023224	None	None	None	None
m54284U_191107_221739/157483552/ccs	PacBio_Cortex_Rep1	mm10_ERCC_SIRV	chr4	155803676	155808832	+	3	2147	12968	587085	ENSMUSG00000029066.12	ENCODEMT000587085	Mrpl20	ENCODEMT000587085	Known	ISM	Prefix	0.20000000298023224	None	None	None	None
m54284U_191213_120042/28836792/ccs	PacBio_Hippocampus_Rep2	mm10_ERCC_SIRV	chr8	13288463	13321397	+	14	2896	24352	587104	ENSMUSG00000038497.7	ENCODEMT000587104	Tmco3	ENCODEMT000587104	Known	NIC	None	0.25	None	None	None	None
m54284U_191212_053548/29688159/ccs	PacBio_Hippocampus_Rep1	mm10_ERCC_SIRV	chr10	99263231	99267484	+	3	2792	31428	82717	ENSMUSG00000019960.8	ENSMUST00000020118.4	Dusp6	Dusp6-201	Known	Known	None	0.15000000596046448	None	None	None	None
m54284U_191213_120042/32048258/ccs	PacBio_Hippocampus_Rep2	mm10_ERCC_SIRV	chr8	13288210	13321392	+	13	2804	24352	63911	ENSMUSG00000038497.7	ENSMUST00000045229.6	Tmco3	Tmco3-201	Known	Known	None	0.25	None	None	None	None
m54284U_191213_120042/180553793/ccs	PacBio_Hippocampus_Rep2	mm10_ERCC_SIRV	chr11	115564468	115583898	+	19	2109	34860	91993	ENSMUSG00000020739.11	ENSMUST00000021085.10	Nup85	Nup85-201	Known	Known	None	0.5	None	None	None	None
m54284U_191213_120042/32637193/ccs	PacBio_Hippocampus_Rep2	mm10_ERCC_SIRV	chr8	13288542	13321392	+	13	2799	24352	587088	ENSMUSG00000038497.7	ENCODEMT000587088	Tmco3	ENCODEMT000587088	Known	NNC	None	0.20000000298023224	None	None	None	None
m54284U_191213_120042/50725277/ccs	PacBio_Hippocampus_Rep2	mm10_ERCC_SIRV	chr8	13288542	13321401	+	13	2808	24352	587088	ENSMUSG00000038497.7	ENCODEMT000587088	Tmco3	ENCODEMT000587088	Known	NNC	None	0.25	None	None	None	None
m54284U_191107_221739/23792072/ccs	PacBio_Cortex_Rep1	mm10_ERCC_SIRV	chr2	151542590	151561688	+	5	1547	6442	17048	ENSMUSG00000032966.14	ENSMUST00000044011.11	Fkbp1a	Fkbp1a-201	Known	Known	None	0.15000000596046448	None	None	None	None
m54284U_191213_120042/56755685/ccs	PacBio_Hippocampus_Rep2	mm10_ERCC_SIRV	chr8	13288542	13321401	+	13	2808	24352	587088	ENSMUSG00000038497.7	ENCODEMT000587088	Tmco3	ENCODEMT000587088	Known	NNC	None	0.25	None	None	None	None
m54284U_191109_043049/14615367/ccs	PacBio_Cortex_Rep2	mm10_ERCC_SIRV	chr4	155803628	155808826	+	4	652	12968	33826	ENSMUSG00000029066.12	ENSMUST00000030942.12	Mrpl20	Mrpl20-201	Known	Known	None	0.20000000298023224	None	None	None	None
m54284U_191213_120042/57804297/ccs	PacBio_Hippocampus_Rep2	mm10_ERCC_SIRV	chr8	13288542	13321393	+	13	2800	24352	587088	ENSMUSG00000038497.7	ENCODEMT000587088	Tmco3	ENCODEMT000587088	Known	NNC	None	0.25	None	None	None	None
m54284U_191213_120042/69208150/ccs	PacBio_Hippocampus_Rep2	mm10_ERCC_SIRV	chr8	13288210	13321392	+	13	2804	24352	63911	ENSMUSG00000038497.7	ENSMUST00000045229.6	Tmco3	Tmco3-201	Known	Known	None	0.25	None	None	None	None
m54284U_191212_053548/129434276/ccs	PacBio_Hippocampus_Rep1	mm10_ERCC_SIRV	chr11	115564469	115583898	+	19	2108	34860	91993	ENSMUSG00000020739.11	ENSMUST00000021085.10	Nup85	Nup85-201	Known	Known	None	0.5	None	None	None	None
m54284U_191213_120042/73991933/ccs	PacBio_Hippocampus_Rep2	mm10_ERCC_SIRV	chr8	13288542	13321394	+	13	2801	24352	587088	ENSMUSG00000038497.7	ENCODEMT000587088	Tmco3	ENCODEMT000587088	Known	NNC	None	0.25	None	None	None	None
m54284U_191212_053548/34079879/ccs	PacBio_Hippocampus_Rep1	mm10_ERCC_SIRV	chr10	99263231	99267483	+	3	2791	31428	82717	ENSMUSG00000019960.8	ENSMUST00000020118.4	Dusp6	Dusp6-201	Known	Known	None	0.15000000596046448	None	None	None	None
m54284U_191213_120042/75630857/ccs	PacBio_Hippocampus_Rep2	mm10_ERCC_SIRV	chr8	13288210	13321394	+	13	2806	24352	63911	ENSMUSG00000038497.7	ENSMUST00000045229.6	Tmco3	Tmco3-201	Known	Known	None	0.25	None	None	None	None
m54284U_191109_043049/36440648/ccs	PacBio_Cortex_Rep2	mm10_ERCC_SIRV	chr4	155803628	155809977	+	4	1803	12968	33826	ENSMUSG00000029066.12	ENSMUST00000030942.12	Mrpl20	Mrpl20-201	Known	Known	None	0.3499999940395355	None	None	None	None
m54284U_191213_120042/80413614/ccs	PacBio_Hippocampus_Rep2	mm10_ERCC_SIRV	chr8	13288463	13321397	+	14	2896	24352	587104	ENSMUSG00000038497.7	ENCODEMT000587104	Tmco3	ENCODEMT000587104	Known	NIC	None	0.25	None	None	None	None
m54284U_191107_221739/24053913/ccs	PacBio_Cortex_Rep1	mm10_ERCC_SIRV	chr2	151542590	151561681	+	5	1540	6442	17048	ENSMUSG00000032966.14	ENSMUST00000044011.11	Fkbp1a	Fkbp1a-201	Known	Known	None	0.05000000074505806	None	None	None	None
m54284U_191213_120042/81135954/ccs	PacBio_Hippocampus_Rep2	mm10_ERCC_SIRV	chr8	13288542	13321394	+	13	2801	24352	587088	ENSMUSG00000038497.7	ENCODEMT000587088	Tmco3	ENCODEMT000587088	Known	NNC	None	0.25	None	None	None	None
m54284U_191213_120042/84018193/ccs	PacBio_Hippocampus_Rep2	mm10_ERCC_SIRV	chr8	13288210	13322918	+	13	4330	24352	63911	ENSMUSG00000038497.7	ENSMUST00000045229.6	Tmco3	Tmco3-201	Known	Known	None	0.25	None	None	None	None
m54284U_191107_221739/16974517/ccs	PacBio_Cortex_Rep1	mm10_ERCC_SIRV	chr11	115564470	115583902	+	19	2111	34860	91993	ENSMUSG00000020739.11	ENSMUST00000021085.10	Nup85	Nup85-201	Known	Known	None	0.4000000059604645	None	None	None	None
m54284U_191213_120042/84083988/ccs	PacBio_Hippocampus_Rep2	mm10_ERCC_SIRV	chr8	13288210	13321392	+	13	2804	24352	63911	ENSMUSG00000038497.7	ENSMUST00000045229.6	Tmco3	Tmco3-201	Known	Known	None	0.25	None	None	None	None
m54284U_191212_053548/34341259/ccs	PacBio_Hippocampus_Rep1	mm10_ERCC_SIRV	chr10	99263231	99267484	+	3	2792	31428	82717	ENSMUSG00000019960.8	ENSMUST00000020118.4	Dusp6	Dusp6-201	Known	Known	None	0.15000000596046448	None	None	None	None
m54284U_191213_120042/88213723/ccs	PacBio_Hippocampus_Rep2	mm10_ERCC_SIRV	chr8	13288542	13321482	+	13	2889	24352	587088	ENSMUSG00000038497.7	ENCODEMT000587088	Tmco3	ENCODEMT000587088	Known	NNC	None	0.4000000059604645	None	None	None	None
m54284U_191109_043049/56493370/ccs	PacBio_Cortex_Rep2	mm10_ERCC_SIRV	chr4	155803628	155808829	+	4	655	12968	33826	ENSMUSG00000029066.12	ENSMUST00000030942.12	Mrpl20	Mrpl20-201	Known	Known	None	0.20000000298023224	None	None	None	None
m54284U_191213_120042/97714365/ccs	PacBio_Hippocampus_Rep2	mm10_ERCC_SIRV	chr8	13288542	13321400	+	13	2807	24352	587088	ENSMUSG00000038497.7	ENCODEMT000587088	Tmco3	ENCODEMT000587088	Known	NNC	None	0.25	None	None	None	None
m54284U_191213_120042/99746765/ccs	PacBio_Hippocampus_Rep2	mm10_ERCC_SIRV	chr8	13288542	13321395	+	13	2802	24352	587088	ENSMUSG00000038497.7	ENCODEMT000587088	Tmco3	ENCODEMT000587088	Known	NNC	None	0.25	None	None	None	None
m54284U_191107_221739/24447390/ccs	PacBio_Cortex_Rep1	mm10_ERCC_SIRV	chr2	151542590	151561689	+	5	1548	6442	17048	ENSMUSG00000032966.14	ENSMUST00000044011.11	Fkbp1a	Fkbp1a-201	Known	Known	None	0.15000000596046448	None	None	None	None
m54284U_191213_120042/106366074/ccs	PacBio_Hippocampus_Rep2	mm10_ERCC_SIRV	chr8	13288542	13321394	+	13	2801	24352	587088	ENSMUSG00000038497.7	ENCODEMT000587088	Tmco3	ENCODEMT000587088	Known	NNC	None	0.25	None	None	None	None
m54284U_191107_221739/30869692/ccs	PacBio_Cortex_Rep1	mm10_ERCC_SIRV	chr11	115564470	115583896	+	19	2105	34860	91993	ENSMUSG00000020739.11	ENSMUST00000021085.10	Nup85	Nup85-201	Known	Known	None	0.44999998807907104	None	None	None	None
m54284U_191213_120042/123011750/ccs	PacBio_Hippocampus_Rep2	mm10_ERCC_SIRV	chr8	13288542	13321396	+	13	2803	24352	587088	ENSMUSG00000038497.7	ENCODEMT000587088	Tmco3	ENCODEMT000587088	Known	NNC	None	0.25	None	None	None	None
m54284U_191213_120042/130877774/ccs	PacBio_Hippocampus_Rep2	mm10_ERCC_SIRV	chr8	13288542	13321396	+	13	2803	24352	587088	ENSMUSG00000038497.7	ENCODEMT000587088	Tmco3	ENCODEMT000587088	Known	NNC	None	0.25	None	None	None	None
m54284U_191212_053548/35588767/ccs	PacBio_Hippocampus_Rep1	mm10_ERCC_SIRV	chr10	99263231	99267484	+	3	2792	31428	82717	ENSMUSG00000019960.8	ENSMUST00000020118.4	Dusp6	Dusp6-201	Known	Known	None	0.15000000596046448	None	None	None	None
m54284U_191109_043049/72157579/ccs	PacBio_Cortex_Rep2	mm10_ERCC_SIRV	chr4	155803628	155808829	+	4	655	12968	33826	ENSMUSG00000029066.12	ENSMUST00000030942.12	Mrpl20	Mrpl20-201	Known	Known	None	0.20000000298023224	None	None	None	None
m54284U_191213_120042/133499480/ccs	PacBio_Hippocampus_Rep2	mm10_ERCC_SIRV	chr8	13288542	13321396	+	13	2803	24352	587088	ENSMUSG00000038497.7	ENCODEMT000587088	Tmco3	ENCODEMT000587088	Known	NNC	None	0.25	None	None	None	None
m54284U_191213_120042/142936752/ccs	PacBio_Hippocampus_Rep2	mm10_ERCC_SIRV	chr8	13288210	13321400	+	13	2812	24352	63911	ENSMUSG00000038497.7	ENSMUST00000045229.6	Tmco3	Tmco3-201	Known	Known	None	0.25	None	None	None	None
m54284U_191213_120042/143001403/ccs	PacBio_Hippocampus_Rep2	mm10_ERCC_SIRV	chr8	13288210	13321394	+	13	2806	24352	63911	ENSMUSG00000038497.7	ENSMUST00000045229.6	Tmco3	Tmco3-201	Known	Known	None	0.25	None	None	None	None
m54284U_191107_221739/24513185/ccs	PacBio_Cortex_Rep1	mm10_ERCC_SIRV	chr2	151542590	151561686	+	5	1545	6442	17048	ENSMUSG00000032966.14	ENSMUST00000044011.11	Fkbp1a	Fkbp1a-201	Known	Known	None	0.15000000596046448	None	None	None	None
m54284U_191107_221739/37094172/ccs	PacBio_Cortex_Rep1	mm10_ERCC_SIRV	chr11	115564470	115583896	+	19	2105	34860	91993	ENSMUSG00000020739.11	ENSMUST00000021085.10	Nup85	Nup85-201	Known	Known	None	0.44999998807907104	None	None	None	None
m54284U_191213_120042/154666140/ccs	PacBio_Hippocampus_Rep2	mm10_ERCC_SIRV	chr8	13288542	13321397	+	13	2804	24352	587088	ENSMUSG00000038497.7	ENCODEMT000587088	Tmco3	ENCODEMT000587088	Known	NNC	None	0.20000000298023224	None	None	None	None
m54284U_191109_043049/104138573/ccs	PacBio_Cortex_Rep2	mm10_ERCC_SIRV	chr4	155803628	155808829	+	4	655	12968	33826	ENSMUSG00000029066.12	ENSMUST00000030942.12	Mrpl20	Mrpl20-201	Known	Known	None	0.20000000298023224	None	None	None	None
m54284U_191213_120042/160105861/ccs	PacBio_Hippocampus_Rep2	mm10_ERCC_SIRV	chr8	13288210	13321392	+	13	2804	24352	63911	ENSMUSG00000038497.7	ENSMUST00000045229.6	Tmco3	Tmco3-201	Known	Known	None	0.25	None	None	None	None
m54284U_191212_053548/36897173/ccs	PacBio_Hippocampus_Rep1	mm10_ERCC_SIRV	chr10	99263231	99267484	+	3	2792	31428	82717	ENSMUSG00000019960.8	ENSMUST00000020118.4	Dusp6	Dusp6-201	Known	Known	None	0.15000000596046448	None	None	None	None
m54284U_191213_120042/160827638/ccs	PacBio_Hippocampus_Rep2	mm10_ERCC_SIRV	chr8	13288210	13321394	+	13	2806	24352	63911	ENSMUSG00000038497.7	ENSMUST00000045229.6	Tmco3	Tmco3-201	Known	Known	None	0.25	None	None	None	None
m54284U_191213_120042/170198949/ccs	PacBio_Hippocampus_Rep2	mm10_ERCC_SIRV	chr8	13288210	13321392	+	13	2804	24352	63911	ENSMUSG00000038497.7	ENSMUST00000045229.6	Tmco3	Tmco3-201	Known	Known	None	0.25	None	None	None	None
m54284U_191213_120042/170395520/ccs	PacBio_Hippocampus_Rep2	mm10_ERCC_SIRV	chr8	13288210	13321394	+	13	2800	24352	63911	ENSMUSG00000038497.7	ENSMUST00000045229.6	Tmco3	Tmco3-201	Known	Known	None	0.25	None	None	None	None
m54284U_191213_120042/174982318/ccs	PacBio_Hippocampus_Rep2	mm10_ERCC_SIRV	chr8	13288542	13321394	+	13	2801	24352	587088	ENSMUSG00000038497.7	ENCODEMT000587088	Tmco3	ENCODEMT000587088	Known	NNC	None	0.25	None	None	None	None
m54284U_191107_221739/112527841/ccs	PacBio_Cortex_Rep1	mm10_ERCC_SIRV	chr11	115564470	115583898	+	19	2107	34860	91993	ENSMUSG00000020739.11	ENSMUST00000021085.10	Nup85	Nup85-201	Known	Known	None	0.5	None	None	None	None
m54284U_191109_043049/108856949/ccs	PacBio_Cortex_Rep2	mm10_ERCC_SIRV	chr4	155803628	155808826	+	4	652	12968	33826	ENSMUSG00000029066.12	ENSMUST00000030942.12	Mrpl20	Mrpl20-201	Known	Known	None	0.20000000298023224	None	None	None	None
m54284U_191107_221739/24838332/ccs	PacBio_Cortex_Rep1	mm10_ERCC_SIRV	chr2	151542590	151561690	+	5	1549	6442	17048	ENSMUSG00000032966.14	ENSMUST00000044011.11	Fkbp1a	Fkbp1a-201	Known	Known	None	0.15000000596046448	None	None	None	None
m54284U_191107_221739/98109503/ccs	PacBio_Cortex_Rep1	mm10_ERCC_SIRV	chr8	13288543	13321396	+	13	2802	24352	587088	ENSMUSG00000038497.7	ENCODEMT000587088	Tmco3	ENCODEMT000587088	Known	NNC	None	0.25	None	None	None	None
m54284U_191109_043049/75039310/ccs	PacBio_Cortex_Rep2	mm10_ERCC_SIRV	chr8	13288543	13321396	+	13	2802	24352	587088	ENSMUSG00000038497.7	ENCODEMT000587088	Tmco3	ENCODEMT000587088	Known	NNC	None	0.25	None	None	None	None
m54284U_191212_053548/37226594/ccs	PacBio_Hippocampus_Rep1	mm10_ERCC_SIRV	chr10	99263231	99267473	+	3	2774	31428	82717	ENSMUSG00000019960.8	ENSMUST00000020118.4	Dusp6	Dusp6-201	Known	Known	None	0.15000000596046448	None	None	None	None
m54284U_191212_053548/45810029/ccs	PacBio_Hippocampus_Rep1	mm10_ERCC_SIRV	chr8	13288543	13321282	+	13	2699	24352	587088	ENSMUSG00000038497.7	ENCODEMT000587088	Tmco3	ENCODEMT000587088	Known	NNC	None	0.3499999940395355	None	None	None	None
m54284U_191212_053548/96274160/ccs	PacBio_Hippocampus_Rep1	mm10_ERCC_SIRV	chr8	13288543	13321394	+	13	2800	24352	587088	ENSMUSG00000038497.7	ENCODEMT000587088	Tmco3	ENCODEMT000587088	Known	NNC	None	0.25	None	None	None	None
m54284U_191212_053548/109380260/ccs	PacBio_Hippocampus_Rep1	mm10_ERCC_SIRV	chr8	13288211	13321393	+	13	2804	24352	63911	ENSMUSG00000038497.7	ENSMUST00000045229.6	Tmco3	Tmco3-201	Known	Known	None	0.25	None	None	None	None
m54284U_191109_043049/127339159/ccs	PacBio_Cortex_Rep2	mm10_ERCC_SIRV	chr4	155803628	155808826	+	3	3610	12968	587121	ENSMUSG00000029066.12	ENCODEMT000587121	Mrpl20	ENCODEMT000587121	Known	NIC	None	0.20000000298023224	None	None	None	None
m54284U_191109_043049/18089286/ccs	PacBio_Cortex_Rep2	mm10_ERCC_SIRV	chr11	115564470	115583897	+	19	2106	34860	91993	ENSMUSG00000020739.11	ENSMUST00000021085.10	Nup85	Nup85-201	Known	Known	None	0.44999998807907104	None	None	None	None
m54284U_191212_053548/137299329/ccs	PacBio_Hippocampus_Rep1	mm10_ERCC_SIRV	chr8	13288543	13321396	+	13	2802	24352	587088	ENSMUSG00000038497.7	ENCODEMT000587088	Tmco3	ENCODEMT000587088	Known	NNC	None	0.25	None	None	None	None
m54284U_191213_120042/116850833/ccs	PacBio_Hippocampus_Rep2	mm10_ERCC_SIRV	chr8	13288543	13321396	+	13	2802	24352	587088	ENSMUSG00000038497.7	ENCODEMT000587088	Tmco3	ENCODEMT000587088	Known	NNC	None	0.25	None	None	None	None
m54284U_191107_221739/27131981/ccs	PacBio_Cortex_Rep1	mm10_ERCC_SIRV	chr2	151542590	151561690	+	5	1549	6442	17048	ENSMUSG00000032966.14	ENSMUST00000044011.11	Fkbp1a	Fkbp1a-201	Known	Known	None	0.15000000596046448	None	None	None	None
m54284U_191213_120042/137693568/ccs	PacBio_Hippocampus_Rep2	mm10_ERCC_SIRV	chr8	13288211	13321393	+	13	2782	24352	587122	ENSMUSG00000038497.7	ENCODEMT000587122	Tmco3	ENCODEMT000587122	Known	NNC	None	0.25	None	None	None	None
m54284U_191212_053548/40108964/ccs	PacBio_Hippocampus_Rep1	mm10_ERCC_SIRV	chr10	99263231	99267484	+	3	2792	31428	82717	ENSMUSG00000019960.8	ENSMUST00000020118.4	Dusp6	Dusp6-201	Known	Known	None	0.15000000596046448	None	None	None	None
m54284U_191213_120042/138021514/ccs	PacBio_Hippocampus_Rep2	mm10_ERCC_SIRV	chr8	13288543	13321394	+	13	2800	24352	587088	ENSMUSG00000038497.7	ENCODEMT000587088	Tmco3	ENCODEMT000587088	Known	NNC	None	0.25	None	None	None	None
m54284U_191107_221739/525209/ccs	PacBio_Cortex_Rep1	mm10_ERCC_SIRV	chr8	13288544	13321394	+	13	2799	24352	587088	ENSMUSG00000038497.7	ENCODEMT000587088	Tmco3	ENCODEMT000587088	Known	NNC	None	0.25	None	None	None	None
m54284U_191107_221739/9111864/ccs	PacBio_Cortex_Rep1	mm10_ERCC_SIRV	chr8	13288544	13321396	+	13	2801	24352	587088	ENSMUSG00000038497.7	ENCODEMT000587088	Tmco3	ENCODEMT000587088	Known	NNC	None	0.25	None	None	None	None
m54284U_191109_043049/105645491/ccs	PacBio_Cortex_Rep2	mm10_ERCC_SIRV	chr11	115564470	115583898	+	19	2107	34860	91993	ENSMUSG00000020739.11	ENSMUST00000021085.10	Nup85	Nup85-201	Known	Known	None	0.5	None	None	None	None
m54284U_191109_043049/136383022/ccs	PacBio_Cortex_Rep2	mm10_ERCC_SIRV	chr4	155803628	155808829	+	4	655	12968	33826	ENSMUSG00000029066.12	ENSMUST00000030942.12	Mrpl20	Mrpl20-201	Known	Known	None	0.20000000298023224	None	None	None	None
m54284U_191107_221739/50988296/ccs	PacBio_Cortex_Rep1	mm10_ERCC_SIRV	chr8	13288544	13321396	+	13	2793	24352	587088	ENSMUSG00000038497.7	ENCODEMT000587088	Tmco3	ENCODEMT000587088	Known	NNC	None	0.25	None	None	None	None
m54284U_191107_221739/58591484/ccs	PacBio_Cortex_Rep1	mm10_ERCC_SIRV	chr8	13288212	13321394	+	13	2804	24352	63911	ENSMUSG00000038497.7	ENSMUST00000045229.6	Tmco3	Tmco3-201	Known	Known	None	0.25	None	None	None	None
m54284U_191107_221739/27197723/ccs	PacBio_Cortex_Rep1	mm10_ERCC_SIRV	chr2	151542590	151561688	+	5	1547	6442	17048	ENSMUSG00000032966.14	ENSMUST00000044011.11	Fkbp1a	Fkbp1a-201	Known	Known	None	0.15000000596046448	None	None	None	None
m54284U_191107_221739/59771110/ccs	PacBio_Cortex_Rep1	mm10_ERCC_SIRV	chr8	13288544	13321394	+	13	2799	24352	587088	ENSMUSG00000038497.7	ENCODEMT000587088	Tmco3	ENCODEMT000587088	Known	NNC	None	0.25	None	None	None	None
m54284U_191212_053548/43321070/ccs	PacBio_Hippocampus_Rep1	mm10_ERCC_SIRV	chr10	99263231	99267482	+	3	2790	31428	82717	ENSMUSG00000019960.8	ENSMUST00000020118.4	Dusp6	Dusp6-201	Known	Known	None	0.15000000596046448	None	None	None	None
m54284U_191107_221739/137035796/ccs	PacBio_Cortex_Rep1	mm10_ERCC_SIRV	chr8	13288544	13321396	+	13	2801	24352	587088	ENSMUSG00000038497.7	ENCODEMT000587088	Tmco3	ENCODEMT000587088	Known	NNC	None	0.25	None	None	None	None
m54284U_191107_221739/174196573/ccs	PacBio_Cortex_Rep1	mm10_ERCC_SIRV	chr8	13288544	13321396	+	13	2801	24352	587088	ENSMUSG00000038497.7	ENCODEMT000587088	Tmco3	ENCODEMT000587088	Known	NNC	None	0.25	None	None	None	None
m54284U_191212_053548/81660663/ccs	PacBio_Hippocampus_Rep1	mm10_ERCC_SIRV	chr4	155803628	155809975	+	4	1801	12968	33826	ENSMUSG00000029066.12	ENSMUST00000030942.12	Mrpl20	Mrpl20-201	Known	Known	None	0.4000000059604645	None	None	None	None
m54284U_191109_043049/106432400/ccs	PacBio_Cortex_Rep2	mm10_ERCC_SIRV	chr11	115564470	115583904	+	19	2113	34860	91993	ENSMUSG00000020739.11	ENSMUST00000021085.10	Nup85	Nup85-201	Known	Known	None	0.4000000059604645	None	None	None	None
m54284U_191107_221739/179373122/ccs	PacBio_Cortex_Rep1	mm10_ERCC_SIRV	chr8	13288212	13321394	+	13	2804	24352	63911	ENSMUSG00000038497.7	ENSMUST00000045229.6	Tmco3	Tmco3-201	Known	Known	None	0.25	None	None	None	None
m54284U_191107_221739/179963450/ccs	PacBio_Cortex_Rep1	mm10_ERCC_SIRV	chr8	13288212	13321394	+	13	2804	24352	63911	ENSMUSG00000038497.7	ENSMUST00000045229.6	Tmco3	Tmco3-201	Known	Known	None	0.25	None	None	None	None
m54284U_191109_043049/12321577/ccs	PacBio_Cortex_Rep2	mm10_ERCC_SIRV	chr8	13288212	13321303	+	13	2713	24352	63911	ENSMUSG00000038497.7	ENSMUST00000045229.6	Tmco3	Tmco3-201	Known	Known	None	0.25	None	None	None	None
m54284U_191107_221739/27984107/ccs	PacBio_Cortex_Rep1	mm10_ERCC_SIRV	chr2	151542590	151561690	+	5	1549	6442	17048	ENSMUSG00000032966.14	ENSMUST00000044011.11	Fkbp1a	Fkbp1a-201	Known	Known	None	0.15000000596046448	None	None	None	None
m54284U_191109_043049/20907533/ccs	PacBio_Cortex_Rep2	mm10_ERCC_SIRV	chr8	13288544	13321396	+	13	2801	24352	587088	ENSMUSG00000038497.7	ENCODEMT000587088	Tmco3	ENCODEMT000587088	Known	NNC	None	0.25	None	None	None	None
m54284U_191212_053548/44172272/ccs	PacBio_Hippocampus_Rep1	mm10_ERCC_SIRV	chr10	99263231	99267484	+	3	2792	31428	82717	ENSMUSG00000019960.8	ENSMUST00000020118.4	Dusp6	Dusp6-201	Known	Known	None	0.15000000596046448	None	None	None	None
m54284U_191109_043049/52955123/ccs	PacBio_Cortex_Rep2	mm10_ERCC_SIRV	chr8	13288212	13321394	+	13	2804	24352	63911	ENSMUSG00000038497.7	ENSMUST00000045229.6	Tmco3	Tmco3-201	Known	Known	None	0.25	None	None	None	None
m54284U_191212_053548/163840724/ccs	PacBio_Hippocampus_Rep1	mm10_ERCC_SIRV	chr4	155803628	155808829	+	4	655	12968	33826	ENSMUSG00000029066.12	ENSMUST00000030942.12	Mrpl20	Mrpl20-201	Known	Known	None	0.20000000298023224	None	None	None	None
m54284U_191109_043049/61998323/ccs	PacBio_Cortex_Rep2	mm10_ERCC_SIRV	chr8	13288212	13321393	+	13	2803	24352	63911	ENSMUSG00000038497.7	ENSMUST00000045229.6	Tmco3	Tmco3-201	Known	Known	None	0.25	None	None	None	None
m54284U_191109_043049/125437230/ccs	PacBio_Cortex_Rep2	mm10_ERCC_SIRV	chr8	13288544	13321395	+	13	2800	24352	587088	ENSMUSG00000038497.7	ENCODEMT000587088	Tmco3	ENCODEMT000587088	Known	NNC	None	0.25	None	None	None	None
m54284U_191212_053548/21234812/ccs	PacBio_Hippocampus_Rep1	mm10_ERCC_SIRV	chr8	13288544	13321396	+	13	2801	24352	587088	ENSMUSG00000038497.7	ENCODEMT000587088	Tmco3	ENCODEMT000587088	Known	NNC	None	0.25	None	None	None	None
m54284U_191212_053548/28574339/ccs	PacBio_Hippocampus_Rep1	mm10_ERCC_SIRV	chr8	13288212	13321394	+	13	2797	24352	63911	ENSMUSG00000038497.7	ENSMUST00000045229.6	Tmco3	Tmco3-201	Known	Known	None	0.25	None	None	None	None
m54284U_191107_221739/28378848/ccs	PacBio_Cortex_Rep1	mm10_ERCC_SIRV	chr2	151542590	151561690	+	5	1549	6442	17048	ENSMUSG00000032966.14	ENSMUST00000044011.11	Fkbp1a	Fkbp1a-201	Known	Known	None	0.15000000596046448	None	None	None	None
m54284U_191109_043049/128320726/ccs	PacBio_Cortex_Rep2	mm10_ERCC_SIRV	chr11	115564470	115577036	+	8	4958	34860	587123	ENSMUSG00000020739.11	ENCODEMT000587123	Nup85	ENCODEMT000587123	Known	ISM	Prefix	0.6499999761581421	None	None	None	None
m54284U_191212_053548/51184195/ccs	PacBio_Hippocampus_Rep1	mm10_ERCC_SIRV	chr10	99263231	99267484	+	3	2792	31428	82717	ENSMUSG00000019960.8	ENSMUST00000020118.4	Dusp6	Dusp6-201	Known	Known	None	0.15000000596046448	None	None	None	None
m54284U_191212_053548/51382539/ccs	PacBio_Hippocampus_Rep1	mm10_ERCC_SIRV	chr8	13288544	13321394	+	13	2799	24352	587088	ENSMUSG00000038497.7	ENCODEMT000587088	Tmco3	ENCODEMT000587088	Known	NNC	None	0.25	None	None	None	None
m54284U_191213_120042/87753796/ccs	PacBio_Hippocampus_Rep2	mm10_ERCC_SIRV	chr4	155803628	155808829	+	4	655	12968	33826	ENSMUSG00000029066.12	ENSMUST00000030942.12	Mrpl20	Mrpl20-201	Known	Known	None	0.20000000298023224	None	None	None	None
m54284U_191212_053548/68289378/ccs	PacBio_Hippocampus_Rep1	mm10_ERCC_SIRV	chr8	13288544	13321396	+	13	2801	24352	587088	ENSMUSG00000038497.7	ENCODEMT000587088	Tmco3	ENCODEMT000587088	Known	NNC	None	0.25	None	None	None	None
m54284U_191212_053548/89391369/ccs	PacBio_Hippocampus_Rep1	mm10_ERCC_SIRV	chr8	13288212	13321391	+	13	2801	24352	63911	ENSMUSG00000038497.7	ENSMUST00000045229.6	Tmco3	Tmco3-201	Known	Known	None	0.25	None	None	None	None
m54284U_191212_053548/123470808/ccs	PacBio_Hippocampus_Rep1	mm10_ERCC_SIRV	chr8	13288544	13321394	+	13	2799	24352	587088	ENSMUSG00000038497.7	ENCODEMT000587088	Tmco3	ENCODEMT000587088	Known	NNC	None	0.25	None	None	None	None
m54284U_191212_053548/130352911/ccs	PacBio_Hippocampus_Rep1	mm10_ERCC_SIRV	chr8	13288212	13321395	+	13	2805	24352	63911	ENSMUSG00000038497.7	ENSMUST00000045229.6	Tmco3	Tmco3-201	Known	Known	None	0.20000000298023224	None	None	None	None
m54284U_191212_053548/134350580/ccs	PacBio_Hippocampus_Rep1	mm10_ERCC_SIRV	chr8	13288212	13321395	+	13	2805	24352	63911	ENSMUSG00000038497.7	ENSMUST00000045229.6	Tmco3	Tmco3-201	Known	Known	None	0.20000000298023224	None	None	None	None
m54284U_191213_120042/129172716/ccs	PacBio_Hippocampus_Rep2	mm10_ERCC_SIRV	chr4	155803628	155808828	+	4	654	12968	33826	ENSMUSG00000029066.12	ENSMUST00000030942.12	Mrpl20	Mrpl20-201	Known	Known	None	0.20000000298023224	None	None	None	None
m54284U_191107_221739/28967082/ccs	PacBio_Cortex_Rep1	mm10_ERCC_SIRV	chr2	151542590	151561690	+	5	1549	6442	17048	ENSMUSG00000032966.14	ENSMUST00000044011.11	Fkbp1a	Fkbp1a-201	Known	Known	None	0.15000000596046448	None	None	None	None
m54284U_191212_053548/51578296/ccs	PacBio_Hippocampus_Rep1	mm10_ERCC_SIRV	chr10	99263231	99267484	+	3	2792	31428	82717	ENSMUSG00000019960.8	ENSMUST00000020118.4	Dusp6	Dusp6-201	Known	Known	None	0.15000000596046448	None	None	None	None
m54284U_191212_053548/164692204/ccs	PacBio_Hippocampus_Rep1	mm10_ERCC_SIRV	chr8	13288499	13321396	+	13	2742	24352	587092	ENSMUSG00000038497.7	ENCODEMT000587092	Tmco3	ENCODEMT000587092	Known	NNC	None	0.25	None	None	None	None
m54284U_191212_053548/22022546/ccs	PacBio_Hippocampus_Rep1	mm10_ERCC_SIRV	chr11	115564470	115583900	+	19	2109	34860	91993	ENSMUSG00000020739.11	ENSMUST00000021085.10	Nup85	Nup85-201	Known	Known	None	0.44999998807907104	None	None	None	None
m54284U_191213_120042/16451264/ccs	PacBio_Hippocampus_Rep2	mm10_ERCC_SIRV	chr8	13288544	13321396	+	13	2801	24352	587088	ENSMUSG00000038497.7	ENCODEMT000587088	Tmco3	ENCODEMT000587088	Known	NNC	None	0.25	None	None	None	None
m54284U_191213_120042/26542140/ccs	PacBio_Hippocampus_Rep2	mm10_ERCC_SIRV	chr8	13288544	13321398	+	13	2803	24352	587088	ENSMUSG00000038497.7	ENCODEMT000587088	Tmco3	ENCODEMT000587088	Known	NNC	None	0.25	None	None	None	None
m54284U_191213_120042/31588382/ccs	PacBio_Hippocampus_Rep2	mm10_ERCC_SIRV	chr8	13288544	13321396	+	13	2801	24352	587088	ENSMUSG00000038497.7	ENCODEMT000587088	Tmco3	ENCODEMT000587088	Known	NNC	None	0.25	None	None	None	None
m54284U_191213_120042/35651838/ccs	PacBio_Hippocampus_Rep2	mm10_ERCC_SIRV	chr8	13288544	13321395	+	13	2800	24352	587088	ENSMUSG00000038497.7	ENCODEMT000587088	Tmco3	ENCODEMT000587088	Known	NNC	None	0.25	None	None	None	None
m54284U_191213_120042/143851827/ccs	PacBio_Hippocampus_Rep2	mm10_ERCC_SIRV	chr4	155803628	155808828	+	4	654	12968	33826	ENSMUSG00000029066.12	ENSMUST00000030942.12	Mrpl20	Mrpl20-201	Known	Known	None	0.20000000298023224	None	None	None	None
m54284U_191213_120042/39651576/ccs	PacBio_Hippocampus_Rep2	mm10_ERCC_SIRV	chr8	13288544	13321396	+	13	2801	24352	587088	ENSMUSG00000038497.7	ENCODEMT000587088	Tmco3	ENCODEMT000587088	Known	NNC	None	0.25	None	None	None	None
m54284U_191212_053548/52955036/ccs	PacBio_Hippocampus_Rep1	mm10_ERCC_SIRV	chr10	99263231	99267482	+	3	2790	31428	82717	ENSMUSG00000019960.8	ENSMUST00000020118.4	Dusp6	Dusp6-201	Known	Known	None	0.15000000596046448	None	None	None	None
m54284U_191212_053548/30736866/ccs	PacBio_Hippocampus_Rep1	mm10_ERCC_SIRV	chr11	115564467	115583914	+	20	2131	34860	586930	ENSMUSG00000020739.11	ENCODEMT000586930	Nup85	ENCODEMT000586930	Known	NNC	None	0.5	None	None	None	None
m54284U_191107_221739/30083793/ccs	PacBio_Cortex_Rep1	mm10_ERCC_SIRV	chr2	151542590	151561690	+	5	1549	6442	17048	ENSMUSG00000032966.14	ENSMUST00000044011.11	Fkbp1a	Fkbp1a-201	Known	Known	None	0.15000000596046448	None	None	None	None
m54284U_191213_120042/66193452/ccs	PacBio_Hippocampus_Rep2	mm10_ERCC_SIRV	chr8	13288212	13321301	+	13	2711	24352	63911	ENSMUSG00000038497.7	ENSMUST00000045229.6	Tmco3	Tmco3-201	Known	Known	None	0.25	None	None	None	None
m54284U_191213_120042/73924629/ccs	PacBio_Hippocampus_Rep2	mm10_ERCC_SIRV	chr8	13288544	13321394	+	13	2799	24352	587088	ENSMUSG00000038497.7	ENCODEMT000587088	Tmco3	ENCODEMT000587088	Known	NNC	None	0.25	None	None	None	None
m54284U_191213_120042/83101205/ccs	PacBio_Hippocampus_Rep2	mm10_ERCC_SIRV	chr8	13288212	13321395	+	13	2805	24352	63911	ENSMUSG00000038497.7	ENSMUST00000045229.6	Tmco3	Tmco3-201	Known	Known	None	0.20000000298023224	None	None	None	None
m54284U_191109_043049/3082309/ccs	PacBio_Cortex_Rep2	mm10_ERCC_SIRV	chr4	155803629	155808829	+	4	654	12968	33826	ENSMUSG00000029066.12	ENSMUST00000030942.12	Mrpl20	Mrpl20-201	Known	Known	None	0.20000000298023224	None	None	None	None
m54284U_191213_120042/128715118/ccs	PacBio_Hippocampus_Rep2	mm10_ERCC_SIRV	chr8	13288544	13321396	+	13	2801	24352	587088	ENSMUSG00000038497.7	ENCODEMT000587088	Tmco3	ENCODEMT000587088	Known	NNC	None	0.25	None	None	None	None
m54284U_191107_221739/83887929/ccs	PacBio_Cortex_Rep1	mm10_ERCC_SIRV	chr8	13288545	13321396	+	13	2791	24352	587088	ENSMUSG00000038497.7	ENCODEMT000587088	Tmco3	ENCODEMT000587088	Known	NNC	None	0.25	None	None	None	None
m54284U_191212_053548/47907497/ccs	PacBio_Hippocampus_Rep1	mm10_ERCC_SIRV	chr11	115564470	115583897	+	19	2106	34860	91993	ENSMUSG00000020739.11	ENSMUST00000021085.10	Nup85	Nup85-201	Known	Known	None	0.44999998807907104	None	None	None	None
m54284U_191107_221739/161024690/ccs	PacBio_Cortex_Rep1	mm10_ERCC_SIRV	chr8	13288545	13321394	+	13	2798	24352	587088	ENSMUSG00000038497.7	ENCODEMT000587088	Tmco3	ENCODEMT000587088	Known	NNC	None	0.25	None	None	None	None
m54284U_191212_053548/53280903/ccs	PacBio_Hippocampus_Rep1	mm10_ERCC_SIRV	chr10	99263231	99267483	+	3	2791	31428	82717	ENSMUSG00000019960.8	ENSMUST00000020118.4	Dusp6	Dusp6-201	Known	Known	None	0.15000000596046448	None	None	None	None
m54284U_191107_221739/30409457/ccs	PacBio_Cortex_Rep1	mm10_ERCC_SIRV	chr2	151542590	151561681	+	5	1540	6442	17048	ENSMUSG00000032966.14	ENSMUST00000044011.11	Fkbp1a	Fkbp1a-201	Known	Known	None	0.05000000074505806	None	None	None	None
m54284U_191212_053548/93913370/ccs	PacBio_Hippocampus_Rep1	mm10_ERCC_SIRV	chr8	13288213	13321392	+	13	2801	24352	63911	ENSMUSG00000038497.7	ENSMUST00000045229.6	Tmco3	Tmco3-201	Known	Known	None	0.25	None	None	None	None
m54284U_191213_120042/65996462/ccs	PacBio_Hippocampus_Rep2	mm10_ERCC_SIRV	chr8	13288545	13321156	+	13	2554	24352	587088	ENSMUSG00000038497.7	ENCODEMT000587088	Tmco3	ENCODEMT000587088	Known	NNC	None	0.4000000059604645	None	None	None	None
m54284U_191109_043049/52955020/ccs	PacBio_Cortex_Rep2	mm10_ERCC_SIRV	chr4	155803629	155808829	+	4	654	12968	33826	ENSMUSG00000029066.12	ENSMUST00000030942.12	Mrpl20	Mrpl20-201	Known	Known	None	0.20000000298023224	None	None	None	None
m54284U_191213_120042/170460319/ccs	PacBio_Hippocampus_Rep2	mm10_ERCC_SIRV	chr8	13288545	13321395	+	13	2799	24352	587088	ENSMUSG00000038497.7	ENCODEMT000587088	Tmco3	ENCODEMT000587088	Known	NNC	None	0.25	None	None	None	None
m54284U_191107_221739/63112349/ccs	PacBio_Cortex_Rep1	mm10_ERCC_SIRV	chr8	13288214	13321392	+	13	2800	24352	63911	ENSMUSG00000038497.7	ENSMUST00000045229.6	Tmco3	Tmco3-201	Known	Known	None	0.25	None	None	None	None
m54284U_191107_221739/73139288/ccs	PacBio_Cortex_Rep1	mm10_ERCC_SIRV	chr8	13288214	13321394	+	13	2796	24352	63911	ENSMUSG00000038497.7	ENSMUST00000045229.6	Tmco3	Tmco3-201	Known	Known	None	0.25	None	None	None	None
m54284U_191212_053548/60555634/ccs	PacBio_Hippocampus_Rep1	mm10_ERCC_SIRV	chr11	115564470	115583898	+	19	2107	34860	91993	ENSMUSG00000020739.11	ENSMUST00000021085.10	Nup85	Nup85-201	Known	Known	None	0.5	None	None	None	None
m54284U_191212_053548/55052002/ccs	PacBio_Hippocampus_Rep1	mm10_ERCC_SIRV	chr10	99263231	99267484	+	3	2792	31428	82717	ENSMUSG00000019960.8	ENSMUST00000020118.4	Dusp6	Dusp6-201	Known	Known	None	0.15000000596046448	None	None	None	None
m54284U_191107_221739/117441547/ccs	PacBio_Cortex_Rep1	mm10_ERCC_SIRV	chr8	13288214	13321392	+	13	2800	24352	63911	ENSMUSG00000038497.7	ENSMUST00000045229.6	Tmco3	Tmco3-201	Known	Known	None	0.25	None	None	None	None
m54284U_191107_221739/30998566/ccs	PacBio_Cortex_Rep1	mm10_ERCC_SIRV	chr2	151542590	151561690	+	5	1549	6442	17048	ENSMUSG00000032966.14	ENSMUST00000044011.11	Fkbp1a	Fkbp1a-201	Known	Known	None	0.15000000596046448	None	None	None	None
m54284U_191109_043049/17173137/ccs	PacBio_Cortex_Rep2	mm10_ERCC_SIRV	chr8	13288214	13321394	+	13	2802	24352	63911	ENSMUSG00000038497.7	ENSMUST00000045229.6	Tmco3	Tmco3-201	Known	Known	None	0.25	None	None	None	None
m54284U_191109_043049/165544450/ccs	PacBio_Cortex_Rep2	mm10_ERCC_SIRV	chr4	155803629	155808828	+	4	653	12968	33826	ENSMUSG00000029066.12	ENSMUST00000030942.12	Mrpl20	Mrpl20-201	Known	Known	None	0.20000000298023224	None	None	None	None
m54284U_191109_043049/33423934/ccs	PacBio_Cortex_Rep2	mm10_ERCC_SIRV	chr8	13288546	13321399	+	13	2802	24352	587088	ENSMUSG00000038497.7	ENCODEMT000587088	Tmco3	ENCODEMT000587088	Known	NNC	None	0.25	None	None	None	None
m54284U_191212_053548/854701/ccs	PacBio_Hippocampus_Rep1	mm10_ERCC_SIRV	chr8	13288214	13321394	+	13	2802	24352	63911	ENSMUSG00000038497.7	ENSMUST00000045229.6	Tmco3	Tmco3-201	Known	Known	None	0.25	None	None	None	None
m54284U_191212_053548/7799610/ccs	PacBio_Hippocampus_Rep1	mm10_ERCC_SIRV	chr8	13288214	13297617	+	6	2200	24352	63912	ENSMUSG00000038497.7	ENSMUST00000211645.1	Tmco3	Tmco3-209	Known	Known	None	0.8999999761581421	None	None	None	None
m54284U_191212_053548/65735253/ccs	PacBio_Hippocampus_Rep1	mm10_ERCC_SIRV	chr11	115564470	115583898	+	19	2107	34860	91993	ENSMUSG00000020739.11	ENSMUST00000021085.10	Nup85	Nup85-201	Known	Known	None	0.5	None	None	None	None
m54284U_191212_053548/55837023/ccs	PacBio_Hippocampus_Rep1	mm10_ERCC_SIRV	chr10	99263231	99267483	+	3	2791	31428	82717	ENSMUSG00000019960.8	ENSMUST00000020118.4	Dusp6	Dusp6-201	Known	Known	None	0.15000000596046448	None	None	None	None
m54284U_191212_053548/89261564/ccs	PacBio_Hippocampus_Rep1	mm10_ERCC_SIRV	chr8	13288214	13321397	+	13	2805	24352	63911	ENSMUSG00000038497.7	ENSMUST00000045229.6	Tmco3	Tmco3-201	Known	Known	None	0.25	None	None	None	None
m54284U_191107_221739/123338999/ccs	PacBio_Cortex_Rep1	mm10_ERCC_SIRV	chr4	155803630	155808807	+	4	631	12968	33826	ENSMUSG00000029066.12	ENSMUST00000030942.12	Mrpl20	Mrpl20-201	Known	Known	None	0.3499999940395355	None	None	None	None
m54284U_191212_053548/157157833/ccs	PacBio_Hippocampus_Rep1	mm10_ERCC_SIRV	chr8	13288214	13321394	+	13	2802	24352	63911	ENSMUSG00000038497.7	ENSMUST00000045229.6	Tmco3	Tmco3-201	Known	Known	None	0.25	None	None	None	None
m54284U_191107_221739/31392206/ccs	PacBio_Cortex_Rep1	mm10_ERCC_SIRV	chr2	151542590	151561690	+	5	1549	6442	17048	ENSMUSG00000032966.14	ENSMUST00000044011.11	Fkbp1a	Fkbp1a-201	Known	Known	None	0.15000000596046448	None	None	None	None
m54284U_191212_053548/157288311/ccs	PacBio_Hippocampus_Rep1	mm10_ERCC_SIRV	chr8	13288546	13321396	+	13	2799	24352	587088	ENSMUSG00000038497.7	ENCODEMT000587088	Tmco3	ENCODEMT000587088	Known	NNC	None	0.25	None	None	None	None
m54284U_191212_053548/165676419/ccs	PacBio_Hippocampus_Rep1	mm10_ERCC_SIRV	chr8	13288214	13297617	+	6	2200	24352	63912	ENSMUSG00000038497.7	ENSMUST00000211645.1	Tmco3	Tmco3-209	Known	Known	None	0.8999999761581421	None	None	None	None
m54284U_191212_053548/76219098/ccs	PacBio_Hippocampus_Rep1	mm10_ERCC_SIRV	chr11	115564470	115583896	+	19	2105	34860	91993	ENSMUSG00000020739.11	ENSMUST00000021085.10	Nup85	Nup85-201	Known	Known	None	0.44999998807907104	None	None	None	None
m54284U_191213_120042/23791254/ccs	PacBio_Hippocampus_Rep2	mm10_ERCC_SIRV	chr8	13288214	13321394	+	13	2802	24352	63911	ENSMUSG00000038497.7	ENSMUST00000045229.6	Tmco3	Tmco3-201	Known	Known	None	0.25	None	None	None	None
m54284U_191213_120042/29755349/ccs	PacBio_Hippocampus_Rep2	mm10_ERCC_SIRV	chr8	13288546	13321396	+	13	2799	24352	587088	ENSMUSG00000038497.7	ENCODEMT000587088	Tmco3	ENCODEMT000587088	Known	NNC	None	0.25	None	None	None	None
m54284U_191212_053548/63637948/ccs	PacBio_Hippocampus_Rep1	mm10_ERCC_SIRV	chr10	99263231	99267483	+	3	2791	31428	82717	ENSMUSG00000019960.8	ENSMUST00000020118.4	Dusp6	Dusp6-201	Known	Known	None	0.15000000596046448	None	None	None	None
m54284U_191107_221739/161286140/ccs	PacBio_Cortex_Rep1	mm10_ERCC_SIRV	chr4	155803632	155808828	+	4	650	12968	33826	ENSMUSG00000029066.12	ENSMUST00000030942.12	Mrpl20	Mrpl20-201	Known	Known	None	0.20000000298023224	None	None	None	None
m54284U_191213_120042/34931272/ccs	PacBio_Hippocampus_Rep2	mm10_ERCC_SIRV	chr8	13288546	13321395	+	13	2798	24352	587088	ENSMUSG00000038497.7	ENCODEMT000587088	Tmco3	ENCODEMT000587088	Known	NNC	None	0.25	None	None	None	None
m54284U_191213_120042/83362620/ccs	PacBio_Hippocampus_Rep2	mm10_ERCC_SIRV	chr8	13288214	13321353	+	13	2749	24352	587124	ENSMUSG00000038497.7	ENCODEMT000587124	Tmco3	ENCODEMT000587124	Known	NNC	None	0.05000000074505806	None	None	None	None
m54284U_191107_221739/31590261/ccs	PacBio_Cortex_Rep1	mm10_ERCC_SIRV	chr2	151542590	151561689	+	5	1548	6442	17048	ENSMUSG00000032966.14	ENSMUST00000044011.11	Fkbp1a	Fkbp1a-201	Known	Known	None	0.15000000596046448	None	None	None	None
m54284U_191213_120042/116982154/ccs	PacBio_Hippocampus_Rep2	mm10_ERCC_SIRV	chr8	13288214	13290010	+	1	1797	24352	63910	ENSMUSG00000038497.7	ENSMUST00000211402.1	Tmco3	Tmco3-207	Known	Known	None	1.0	None	None	None	None
m54284U_191213_120042/133956952/ccs	PacBio_Hippocampus_Rep2	mm10_ERCC_SIRV	chr8	13288546	13321294	+	13	2697	24352	587088	ENSMUSG00000038497.7	ENCODEMT000587088	Tmco3	ENCODEMT000587088	Known	NNC	None	0.25	None	None	None	None
m54284U_191212_053548/85789158/ccs	PacBio_Hippocampus_Rep1	mm10_ERCC_SIRV	chr11	115564470	115583898	+	19	2107	34860	91993	ENSMUSG00000020739.11	ENSMUST00000021085.10	Nup85	Nup85-201	Known	Known	None	0.5	None	None	None	None
m54284U_191213_120042/140509365/ccs	PacBio_Hippocampus_Rep2	mm10_ERCC_SIRV	chr8	13288214	13321394	+	13	2778	24352	63911	ENSMUSG00000038497.7	ENSMUST00000045229.6	Tmco3	Tmco3-201	Known	Known	None	0.25	None	None	None	None
m54284U_191107_221739/162466196/ccs	PacBio_Cortex_Rep1	mm10_ERCC_SIRV	chr4	155803632	155808828	+	4	650	12968	33826	ENSMUSG00000029066.12	ENSMUST00000030942.12	Mrpl20	Mrpl20-201	Known	Known	None	0.20000000298023224	None	None	None	None
m54284U_191213_120042/151915097/ccs	PacBio_Hippocampus_Rep2	mm10_ERCC_SIRV	chr8	13288546	13321396	+	13	2799	24352	587088	ENSMUSG00000038497.7	ENCODEMT000587088	Tmco3	ENCODEMT000587088	Known	NNC	None	0.25	None	None	None	None
m54284U_191212_053548/64095416/ccs	PacBio_Hippocampus_Rep1	mm10_ERCC_SIRV	chr10	99263231	99267484	+	3	2792	31428	82717	ENSMUSG00000019960.8	ENSMUST00000020118.4	Dusp6	Dusp6-201	Known	Known	None	0.15000000596046448	None	None	None	None
m54284U_191212_053548/62130480/ccs	PacBio_Hippocampus_Rep1	mm10_ERCC_SIRV	chr8	13288547	13321401	+	13	2803	24352	587088	ENSMUSG00000038497.7	ENCODEMT000587088	Tmco3	ENCODEMT000587088	Known	NNC	None	0.25	None	None	None	None
m54284U_191212_053548/92143967/ccs	PacBio_Hippocampus_Rep1	mm10_ERCC_SIRV	chr8	13288215	13321393	+	13	2800	24352	63911	ENSMUSG00000038497.7	ENSMUST00000045229.6	Tmco3	Tmco3-201	Known	Known	None	0.25	None	None	None	None
m54284U_191107_221739/31785203/ccs	PacBio_Cortex_Rep1	mm10_ERCC_SIRV	chr2	151542590	151561690	+	5	1549	6442	17048	ENSMUSG00000032966.14	ENSMUST00000044011.11	Fkbp1a	Fkbp1a-201	Known	Known	None	0.15000000596046448	None	None	None	None
m54284U_191212_053548/131140425/ccs	PacBio_Hippocampus_Rep1	mm10_ERCC_SIRV	chr11	115564470	115583898	+	19	2107	34860	91993	ENSMUSG00000020739.11	ENSMUST00000021085.10	Nup85	Nup85-201	Known	Known	None	0.5	None	None	None	None
m54284U_191107_221739/2426067/ccs	PacBio_Cortex_Rep1	mm10_ERCC_SIRV	chr8	13288548	13321395	+	13	2796	24352	587088	ENSMUSG00000038497.7	ENCODEMT000587088	Tmco3	ENCODEMT000587088	Known	NNC	None	0.25	None	None	None	None
m54284U_191213_120042/37225085/ccs	PacBio_Hippocampus_Rep2	mm10_ERCC_SIRV	chr4	155803632	155808827	+	4	649	12968	33826	ENSMUSG00000029066.12	ENSMUST00000030942.12	Mrpl20	Mrpl20-201	Known	Known	None	0.20000000298023224	None	None	None	None
m54284U_191107_221739/14222898/ccs	PacBio_Cortex_Rep1	mm10_ERCC_SIRV	chr8	13288216	13290010	+	1	1795	24352	63910	ENSMUSG00000038497.7	ENSMUST00000211402.1	Tmco3	Tmco3-207	Known	Known	None	1.0	None	None	None	None
m54284U_191107_221739/21366019/ccs	PacBio_Cortex_Rep1	mm10_ERCC_SIRV	chr8	13288216	13321392	+	13	2798	24352	63911	ENSMUSG00000038497.7	ENSMUST00000045229.6	Tmco3	Tmco3-201	Known	Known	None	0.25	None	None	None	None
m54284U_191107_221739/29754751/ccs	PacBio_Cortex_Rep1	mm10_ERCC_SIRV	chr8	13288548	13321394	+	13	2795	24352	587088	ENSMUSG00000038497.7	ENCODEMT000587088	Tmco3	ENCODEMT000587088	Known	NNC	None	0.25	None	None	None	None
m54284U_191212_053548/68551912/ccs	PacBio_Hippocampus_Rep1	mm10_ERCC_SIRV	chr10	99263231	99267482	+	3	2790	31428	82717	ENSMUSG00000019960.8	ENSMUST00000020118.4	Dusp6	Dusp6-201	Known	Known	None	0.15000000596046448	None	None	None	None
m54284U_191107_221739/46205528/ccs	PacBio_Cortex_Rep1	mm10_ERCC_SIRV	chr8	13288548	13321395	+	13	2796	24352	587088	ENSMUSG00000038497.7	ENCODEMT000587088	Tmco3	ENCODEMT000587088	Known	NNC	None	0.25	None	None	None	None
m54284U_191212_053548/154600243/ccs	PacBio_Hippocampus_Rep1	mm10_ERCC_SIRV	chr11	115564470	115583898	+	19	2107	34860	91993	ENSMUSG00000020739.11	ENSMUST00000021085.10	Nup85	Nup85-201	Known	Known	None	0.5	None	None	None	None
m54284U_191107_221739/89786357/ccs	PacBio_Cortex_Rep1	mm10_ERCC_SIRV	chr8	13288216	13321394	+	13	2800	24352	63911	ENSMUSG00000038497.7	ENSMUST00000045229.6	Tmco3	Tmco3-201	Known	Known	None	0.25	None	None	None	None
m54284U_191107_221739/32637411/ccs	PacBio_Cortex_Rep1	mm10_ERCC_SIRV	chr2	151542590	151561688	+	5	1547	6442	17048	ENSMUSG00000032966.14	ENSMUST00000044011.11	Fkbp1a	Fkbp1a-201	Known	Known	None	0.15000000596046448	None	None	None	None
m54284U_191107_221739/152437915/ccs	PacBio_Cortex_Rep1	mm10_ERCC_SIRV	chr4	155803633	155808827	+	4	648	12968	33826	ENSMUSG00000029066.12	ENSMUST00000030942.12	Mrpl20	Mrpl20-201	Known	Known	None	0.20000000298023224	None	None	None	None
m54284U_191107_221739/110035472/ccs	PacBio_Cortex_Rep1	mm10_ERCC_SIRV	chr8	13288216	13321394	+	13	2800	24352	63911	ENSMUSG00000038497.7	ENSMUST00000045229.6	Tmco3	Tmco3-201	Known	Known	None	0.25	None	None	None	None
m54284U_191107_221739/141361153/ccs	PacBio_Cortex_Rep1	mm10_ERCC_SIRV	chr8	13288548	13321394	+	13	2795	24352	587088	ENSMUSG00000038497.7	ENCODEMT000587088	Tmco3	ENCODEMT000587088	Known	NNC	None	0.25	None	None	None	None
m54284U_191109_043049/8913207/ccs	PacBio_Cortex_Rep2	mm10_ERCC_SIRV	chr8	13288216	13321394	+	13	2800	24352	63911	ENSMUSG00000038497.7	ENSMUST00000045229.6	Tmco3	Tmco3-201	Known	Known	None	0.25	None	None	None	None
m54284U_191212_053548/68616321/ccs	PacBio_Hippocampus_Rep1	mm10_ERCC_SIRV	chr10	99263231	99267481	+	3	2789	31428	82717	ENSMUSG00000019960.8	ENSMUST00000020118.4	Dusp6	Dusp6-201	Known	Known	None	0.15000000596046448	None	None	None	None
m54284U_191109_043049/21170455/ccs	PacBio_Cortex_Rep2	mm10_ERCC_SIRV	chr8	13288216	13321392	+	13	2798	24352	63911	ENSMUSG00000038497.7	ENSMUST00000045229.6	Tmco3	Tmco3-201	Known	Known	None	0.25	None	None	None	None
m54284U_191109_043049/30411030/ccs	PacBio_Cortex_Rep2	mm10_ERCC_SIRV	chr8	13288548	13321400	+	13	2801	24352	587088	ENSMUSG00000038497.7	ENCODEMT000587088	Tmco3	ENCODEMT000587088	Known	NNC	None	0.25	None	None	None	None
m54284U_191212_053548/164693881/ccs	PacBio_Hippocampus_Rep1	mm10_ERCC_SIRV	chr11	115564470	115583898	+	19	2107	34860	91993	ENSMUSG00000020739.11	ENSMUST00000021085.10	Nup85	Nup85-201	Known	Known	None	0.5	None	None	None	None
m54284U_191109_043049/150997276/ccs	PacBio_Cortex_Rep2	mm10_ERCC_SIRV	chr4	155803633	155808829	+	4	650	12968	33826	ENSMUSG00000029066.12	ENSMUST00000030942.12	Mrpl20	Mrpl20-201	Known	Known	None	0.20000000298023224	None	None	None	None
m54284U_191109_043049/37291450/ccs	PacBio_Cortex_Rep2	mm10_ERCC_SIRV	chr8	13288548	13321396	+	13	2797	24352	587088	ENSMUSG00000038497.7	ENCODEMT000587088	Tmco3	ENCODEMT000587088	Known	NNC	None	0.25	None	None	None	None
m54284U_191107_221739/33162846/ccs	PacBio_Cortex_Rep1	mm10_ERCC_SIRV	chr2	151542590	151561688	+	5	1547	6442	17048	ENSMUSG00000032966.14	ENSMUST00000044011.11	Fkbp1a	Fkbp1a-201	Known	Known	None	0.15000000596046448	None	None	None	None
m54284U_191109_043049/51578482/ccs	PacBio_Cortex_Rep2	mm10_ERCC_SIRV	chr8	13288548	13321525	+	13	2926	24352	587088	ENSMUSG00000038497.7	ENCODEMT000587088	Tmco3	ENCODEMT000587088	Known	NNC	None	0.05000000074505806	None	None	None	None
m54284U_191109_043049/59966501/ccs	PacBio_Cortex_Rep2	mm10_ERCC_SIRV	chr8	13288216	13321390	+	13	2796	24352	63911	ENSMUSG00000038497.7	ENSMUST00000045229.6	Tmco3	Tmco3-201	Known	Known	None	0.20000000298023224	None	None	None	None
m54284U_191109_043049/81527983/ccs	PacBio_Cortex_Rep2	mm10_ERCC_SIRV	chr8	13288216	13321394	+	13	2800	24352	63911	ENSMUSG00000038497.7	ENSMUST00000045229.6	Tmco3	Tmco3-201	Known	Known	None	0.25	None	None	None	None
m54284U_191212_053548/72812252/ccs	PacBio_Hippocampus_Rep1	mm10_ERCC_SIRV	chr10	99263231	99267483	+	3	2791	31428	82717	ENSMUSG00000019960.8	ENSMUST00000020118.4	Dusp6	Dusp6-201	Known	Known	None	0.15000000596046448	None	None	None	None
m54284U_191109_043049/85919078/ccs	PacBio_Cortex_Rep2	mm10_ERCC_SIRV	chr8	13288548	13321525	+	13	2926	24352	587088	ENSMUSG00000038497.7	ENCODEMT000587088	Tmco3	ENCODEMT000587088	Known	NNC	None	0.05000000074505806	None	None	None	None
m54284U_191213_120042/59572609/ccs	PacBio_Hippocampus_Rep2	mm10_ERCC_SIRV	chr4	155803633	155808826	+	4	647	12968	33826	ENSMUSG00000029066.12	ENSMUST00000030942.12	Mrpl20	Mrpl20-201	Known	Known	None	0.20000000298023224	None	None	None	None
m54284U_191213_120042/53870856/ccs	PacBio_Hippocampus_Rep2	mm10_ERCC_SIRV	chr11	115564470	115583898	+	19	2107	34860	91993	ENSMUSG00000020739.11	ENSMUST00000021085.10	Nup85	Nup85-201	Known	Known	None	0.5	None	None	None	None
m54284U_191109_043049/105711827/ccs	PacBio_Cortex_Rep2	mm10_ERCC_SIRV	chr8	13288548	13321398	+	13	2799	24352	587088	ENSMUSG00000038497.7	ENCODEMT000587088	Tmco3	ENCODEMT000587088	Known	NNC	None	0.25	None	None	None	None
m54284U_191109_043049/128453012/ccs	PacBio_Cortex_Rep2	mm10_ERCC_SIRV	chr8	13288216	13321394	+	13	2800	24352	63911	ENSMUSG00000038497.7	ENSMUST00000045229.6	Tmco3	Tmco3-201	Known	Known	None	0.25	None	None	None	None
m54284U_191107_221739/33360320/ccs	PacBio_Cortex_Rep1	mm10_ERCC_SIRV	chr2	151542590	151561692	+	5	1551	6442	17048	ENSMUSG00000032966.14	ENSMUST00000044011.11	Fkbp1a	Fkbp1a-201	Known	Known	None	0.10000000149011612	None	None	None	None
m54284U_191109_043049/130681512/ccs	PacBio_Cortex_Rep2	mm10_ERCC_SIRV	chr8	13288216	13321392	+	13	2798	24352	63911	ENSMUSG00000038497.7	ENSMUST00000045229.6	Tmco3	Tmco3-201	Known	Known	None	0.25	None	None	None	None
m54284U_191109_043049/150472579/ccs	PacBio_Cortex_Rep2	mm10_ERCC_SIRV	chr8	13288216	13321394	+	13	2800	24352	63911	ENSMUSG00000038497.7	ENSMUST00000045229.6	Tmco3	Tmco3-201	Known	Known	None	0.25	None	None	None	None
m54284U_191212_053548/73794259/ccs	PacBio_Hippocampus_Rep1	mm10_ERCC_SIRV	chr10	99263231	99267484	+	3	2792	31428	82717	ENSMUSG00000019960.8	ENSMUST00000020118.4	Dusp6	Dusp6-201	Known	Known	None	0.15000000596046448	None	None	None	None
m54284U_191109_043049/168495889/ccs	PacBio_Cortex_Rep2	mm10_ERCC_SIRV	chr8	13288548	13321394	+	13	2795	24352	587088	ENSMUSG00000038497.7	ENCODEMT000587088	Tmco3	ENCODEMT000587088	Known	NNC	None	0.25	None	None	None	None
m54284U_191213_120042/138479035/ccs	PacBio_Hippocampus_Rep2	mm10_ERCC_SIRV	chr4	155803633	155808829	+	4	650	12968	33826	ENSMUSG00000029066.12	ENSMUST00000030942.12	Mrpl20	Mrpl20-201	Known	Known	None	0.20000000298023224	None	None	None	None
m54284U_191213_120042/72942472/ccs	PacBio_Hippocampus_Rep2	mm10_ERCC_SIRV	chr11	115564470	115583898	+	19	2107	34860	91993	ENSMUSG00000020739.11	ENSMUST00000021085.10	Nup85	Nup85-201	Known	Known	None	0.5	None	None	None	None
m54284U_191109_043049/172362440/ccs	PacBio_Cortex_Rep2	mm10_ERCC_SIRV	chr8	13288216	13321394	+	13	2800	24352	63911	ENSMUSG00000038497.7	ENSMUST00000045229.6	Tmco3	Tmco3-201	Known	Known	None	0.25	None	None	None	None
m54284U_191212_053548/2360270/ccs	PacBio_Hippocampus_Rep1	mm10_ERCC_SIRV	chr8	13288548	13321395	+	13	2796	24352	587088	ENSMUSG00000038497.7	ENCODEMT000587088	Tmco3	ENCODEMT000587088	Known	NNC	None	0.25	None	None	None	None
m54284U_191212_053548/42665018/ccs	PacBio_Hippocampus_Rep1	mm10_ERCC_SIRV	chr8	13288216	13321387	+	13	2801	24352	63911	ENSMUSG00000038497.7	ENSMUST00000045229.6	Tmco3	Tmco3-201	Known	Known	None	0.20000000298023224	None	None	None	None
m54284U_191107_221739/34932918/ccs	PacBio_Cortex_Rep1	mm10_ERCC_SIRV	chr2	151542590	151561684	+	5	1543	6442	17048	ENSMUSG00000032966.14	ENSMUST00000044011.11	Fkbp1a	Fkbp1a-201	Known	Known	None	0.10000000149011612	None	None	None	None
m54284U_191212_053548/47384357/ccs	PacBio_Hippocampus_Rep1	mm10_ERCC_SIRV	chr8	13288548	13321396	+	13	2797	24352	587088	ENSMUSG00000038497.7	ENCODEMT000587088	Tmco3	ENCODEMT000587088	Known	NNC	None	0.25	None	None	None	None
m54284U_191212_053548/47646995/ccs	PacBio_Hippocampus_Rep1	mm10_ERCC_SIRV	chr8	13288548	13321397	+	13	2798	24352	587088	ENSMUSG00000038497.7	ENCODEMT000587088	Tmco3	ENCODEMT000587088	Known	NNC	None	0.20000000298023224	None	None	None	None
m54284U_191107_221739/23136647/ccs	PacBio_Cortex_Rep1	mm10_ERCC_SIRV	chr4	155803674	155808827	+	2	5104	12968	587090	ENSMUSG00000029066.12	ENCODEMT000587090	Mrpl20	ENCODEMT000587090	Known	ISM	Prefix	0.20000000298023224	None	None	None	None
m54284U_191212_053548/76483190/ccs	PacBio_Hippocampus_Rep1	mm10_ERCC_SIRV	chr10	99263231	99267481	+	3	2789	31428	82717	ENSMUSG00000019960.8	ENSMUST00000020118.4	Dusp6	Dusp6-201	Known	Known	None	0.15000000596046448	None	None	None	None
m54284U_191213_120042/104269687/ccs	PacBio_Hippocampus_Rep2	mm10_ERCC_SIRV	chr11	115564470	115583898	+	19	2107	34860	91993	ENSMUSG00000020739.11	ENSMUST00000021085.10	Nup85	Nup85-201	Known	Known	None	0.5	None	None	None	None
m54284U_191212_053548/112789870/ccs	PacBio_Hippocampus_Rep1	mm10_ERCC_SIRV	chr8	13288216	13321387	+	13	2786	24352	587125	ENSMUSG00000038497.7	ENCODEMT000587125	Tmco3	ENCODEMT000587125	Known	NNC	None	0.20000000298023224	None	None	None	None
m54284U_191212_053548/173541175/ccs	PacBio_Hippocampus_Rep1	mm10_ERCC_SIRV	chr8	13288548	13321286	+	13	2687	24352	587088	ENSMUSG00000038497.7	ENCODEMT000587088	Tmco3	ENCODEMT000587088	Known	NNC	None	0.3499999940395355	None	None	None	None
m54284U_191212_053548/173738447/ccs	PacBio_Hippocampus_Rep1	mm10_ERCC_SIRV	chr8	13288216	13321394	+	13	2800	24352	63911	ENSMUSG00000038497.7	ENSMUST00000045229.6	Tmco3	Tmco3-201	Known	Known	None	0.25	None	None	None	None
m54284U_191212_053548/175900237/ccs	PacBio_Hippocampus_Rep1	mm10_ERCC_SIRV	chr8	13288548	13321397	+	13	2798	24352	587088	ENSMUSG00000038497.7	ENCODEMT000587088	Tmco3	ENCODEMT000587088	Known	NNC	None	0.20000000298023224	None	None	None	None
m54284U_191107_221739/35127723/ccs	PacBio_Cortex_Rep1	mm10_ERCC_SIRV	chr2	151542590	151561688	+	5	1547	6442	17048	ENSMUSG00000032966.14	ENSMUST00000044011.11	Fkbp1a	Fkbp1a-201	Known	Known	None	0.15000000596046448	None	None	None	None
m54284U_191107_221739/66128488/ccs	PacBio_Cortex_Rep1	mm10_ERCC_SIRV	chr4	155803634	155808828	+	4	648	12968	33826	ENSMUSG00000029066.12	ENSMUST00000030942.12	Mrpl20	Mrpl20-201	Known	Known	None	0.20000000298023224	None	None	None	None
m54284U_191212_053548/178325363/ccs	PacBio_Hippocampus_Rep1	mm10_ERCC_SIRV	chr8	13288216	13297617	+	5	2697	24352	63909	ENSMUSG00000038497.7	ENSMUST00000210063.1	Tmco3	Tmco3-202	Known	Known	None	0.8999999761581421	None	None	None	None
m54284U_191213_120042/15665456/ccs	PacBio_Hippocampus_Rep2	mm10_ERCC_SIRV	chr8	13288216	13290008	+	1	1793	24352	63910	ENSMUSG00000038497.7	ENSMUST00000211402.1	Tmco3	Tmco3-207	Known	Known	None	0.8999999761581421	None	None	None	None
m54284U_191212_053548/82381430/ccs	PacBio_Hippocampus_Rep1	mm10_ERCC_SIRV	chr10	99263231	99267483	+	3	2791	31428	82717	ENSMUSG00000019960.8	ENSMUST00000020118.4	Dusp6	Dusp6-201	Known	Known	None	0.15000000596046448	None	None	None	None
m54284U_191213_120042/144769731/ccs	PacBio_Hippocampus_Rep2	mm10_ERCC_SIRV	chr11	115564470	115583898	+	15	3322	34860	587126	ENSMUSG00000020739.11	ENCODEMT000587126	Nup85	ENCODEMT000587126	Known	NIC	None	0.5	None	None	None	None
m54284U_191213_120042/33555710/ccs	PacBio_Hippocampus_Rep2	mm10_ERCC_SIRV	chr8	13288548	13321394	+	13	2795	24352	587088	ENSMUSG00000038497.7	ENCODEMT000587088	Tmco3	ENCODEMT000587088	Known	NNC	None	0.25	None	None	None	None
m54284U_191213_120042/33882909/ccs	PacBio_Hippocampus_Rep2	mm10_ERCC_SIRV	chr8	13288216	13321392	+	13	2798	24352	63911	ENSMUSG00000038497.7	ENSMUST00000045229.6	Tmco3	Tmco3-201	Known	Known	None	0.25	None	None	None	None
m54284U_191213_120042/38141961/ccs	PacBio_Hippocampus_Rep2	mm10_ERCC_SIRV	chr8	13288221	13321398	+	12	2707	24352	587114	ENSMUSG00000038497.7	ENCODEMT000587114	Tmco3	ENCODEMT000587114	Known	NIC	None	0.25	None	None	None	None
m54284U_191107_221739/115015721/ccs	PacBio_Cortex_Rep1	mm10_ERCC_SIRV	chr4	155803634	155808825	+	4	645	12968	33826	ENSMUSG00000029066.12	ENSMUST00000030942.12	Mrpl20	Mrpl20-201	Known	Known	None	0.20000000298023224	None	None	None	None
m54284U_191107_221739/35193716/ccs	PacBio_Cortex_Rep1	mm10_ERCC_SIRV	chr2	151542590	151561688	+	5	1547	6442	17048	ENSMUSG00000032966.14	ENSMUST00000044011.11	Fkbp1a	Fkbp1a-201	Known	Known	None	0.15000000596046448	None	None	None	None
m54284U_191213_120042/40304744/ccs	PacBio_Hippocampus_Rep2	mm10_ERCC_SIRV	chr8	13288216	13321394	+	13	2800	24352	63911	ENSMUSG00000038497.7	ENSMUST00000045229.6	Tmco3	Tmco3-201	Known	Known	None	0.25	None	None	None	None
m54284U_191212_053548/87687566/ccs	PacBio_Hippocampus_Rep1	mm10_ERCC_SIRV	chr10	99263231	99267484	+	3	2792	31428	82717	ENSMUSG00000019960.8	ENSMUST00000020118.4	Dusp6	Dusp6-201	Known	Known	None	0.15000000596046448	None	None	None	None
m54284U_191213_120042/60950665/ccs	PacBio_Hippocampus_Rep2	mm10_ERCC_SIRV	chr8	13288548	13321396	+	13	2797	24352	587088	ENSMUSG00000038497.7	ENCODEMT000587088	Tmco3	ENCODEMT000587088	Known	NNC	None	0.25	None	None	None	None
m54284U_191213_120042/67897068/ccs	PacBio_Hippocampus_Rep2	mm10_ERCC_SIRV	chr8	13288216	13321395	+	13	2801	24352	63911	ENSMUSG00000038497.7	ENSMUST00000045229.6	Tmco3	Tmco3-201	Known	Known	None	0.20000000298023224	None	None	None	None
m54284U_191107_221739/102173357/ccs	PacBio_Cortex_Rep1	mm10_ERCC_SIRV	chr11	115564471	115583926	+	19	2134	34860	91993	ENSMUSG00000020739.11	ENSMUST00000021085.10	Nup85	Nup85-201	Known	Known	None	0.3499999940395355	None	None	None	None
m54284U_191213_120042/69143335/ccs	PacBio_Hippocampus_Rep2	mm10_ERCC_SIRV	chr8	13288548	13321394	+	13	2795	24352	587088	ENSMUSG00000038497.7	ENCODEMT000587088	Tmco3	ENCODEMT000587088	Known	NNC	None	0.25	None	None	None	None
m54284U_191213_120042/99223778/ccs	PacBio_Hippocampus_Rep2	mm10_ERCC_SIRV	chr8	13288216	13321393	+	13	2799	24352	63911	ENSMUSG00000038497.7	ENSMUST00000045229.6	Tmco3	Tmco3-201	Known	Known	None	0.25	None	None	None	None
m54284U_191107_221739/147522654/ccs	PacBio_Cortex_Rep1	mm10_ERCC_SIRV	chr4	155803634	155808826	+	4	646	12968	33826	ENSMUSG00000029066.12	ENSMUST00000030942.12	Mrpl20	Mrpl20-201	Known	Known	None	0.20000000298023224	None	None	None	None
m54284U_191213_120042/103743748/ccs	PacBio_Hippocampus_Rep2	mm10_ERCC_SIRV	chr8	13288548	13321398	+	13	2799	24352	587088	ENSMUSG00000038497.7	ENCODEMT000587088	Tmco3	ENCODEMT000587088	Known	NNC	None	0.25	None	None	None	None
m54284U_191107_221739/36637064/ccs	PacBio_Cortex_Rep1	mm10_ERCC_SIRV	chr2	151542590	151561688	+	5	1547	6442	17048	ENSMUSG00000032966.14	ENSMUST00000044011.11	Fkbp1a	Fkbp1a-201	Known	Known	None	0.15000000596046448	None	None	None	None
m54284U_191213_120042/114032904/ccs	PacBio_Hippocampus_Rep2	mm10_ERCC_SIRV	chr8	13288548	13321395	+	13	2796	24352	587088	ENSMUSG00000038497.7	ENCODEMT000587088	Tmco3	ENCODEMT000587088	Known	NNC	None	0.25	None	None	None	None
m54284U_191212_053548/88738561/ccs	PacBio_Hippocampus_Rep1	mm10_ERCC_SIRV	chr10	99263231	99267483	+	3	2791	31428	82717	ENSMUSG00000019960.8	ENSMUST00000020118.4	Dusp6	Dusp6-201	Known	Known	None	0.15000000596046448	None	None	None	None
m54284U_191213_120042/134742870/ccs	PacBio_Hippocampus_Rep2	mm10_ERCC_SIRV	chr8	13288216	13321354	+	13	2760	24352	63911	ENSMUSG00000038497.7	ENSMUST00000045229.6	Tmco3	Tmco3-201	Known	Known	None	0.10000000149011612	None	None	None	None
m54284U_191107_221739/134941106/ccs	PacBio_Cortex_Rep1	mm10_ERCC_SIRV	chr11	115564471	115583879	+	19	2087	34860	91993	ENSMUSG00000020739.11	ENSMUST00000021085.10	Nup85	Nup85-201	Known	Known	None	0.44999998807907104	None	None	None	None
m54284U_191213_120042/160497874/ccs	PacBio_Hippocampus_Rep2	mm10_ERCC_SIRV	chr8	13288216	13321394	+	13	2800	24352	63911	ENSMUSG00000038497.7	ENSMUST00000045229.6	Tmco3	Tmco3-201	Known	Known	None	0.25	None	None	None	None
m54284U_191213_120042/163775319/ccs	PacBio_Hippocampus_Rep2	mm10_ERCC_SIRV	chr8	13288216	13321400	+	13	2806	24352	63911	ENSMUSG00000038497.7	ENSMUST00000045229.6	Tmco3	Tmco3-201	Known	Known	None	0.25	None	None	None	None
m54284U_191107_221739/149621561/ccs	PacBio_Cortex_Rep1	mm10_ERCC_SIRV	chr4	155803634	155808828	+	4	648	12968	33826	ENSMUSG00000029066.12	ENSMUST00000030942.12	Mrpl20	Mrpl20-201	Known	Known	None	0.20000000298023224	None	None	None	None
m54284U_191107_221739/20711241/ccs	PacBio_Cortex_Rep1	mm10_ERCC_SIRV	chr8	13288217	13321392	+	13	2797	24352	63911	ENSMUSG00000038497.7	ENSMUST00000045229.6	Tmco3	Tmco3-201	Known	Known	None	0.25	None	None	None	None
m54284U_191107_221739/104726593/ccs	PacBio_Cortex_Rep1	mm10_ERCC_SIRV	chr8	13288488	13321379	+	13	2630	24352	587103	ENSMUSG00000038497.7	ENCODEMT000587103	Tmco3	ENCODEMT000587103	Known	NIC	None	0.3499999940395355	None	None	None	None
m54284U_191212_053548/88867594/ccs	PacBio_Hippocampus_Rep1	mm10_ERCC_SIRV	chr10	99263231	99267484	+	3	2792	31428	82717	ENSMUSG00000019960.8	ENSMUST00000020118.4	Dusp6	Dusp6-201	Known	Known	None	0.15000000596046448	None	None	None	None
m54284U_191107_221739/36964565/ccs	PacBio_Cortex_Rep1	mm10_ERCC_SIRV	chr2	151542590	151561690	+	5	1549	6442	17048	ENSMUSG00000032966.14	ENSMUST00000044011.11	Fkbp1a	Fkbp1a-201	Known	Known	None	0.15000000596046448	None	None	None	None
m54284U_191109_043049/133562865/ccs	PacBio_Cortex_Rep2	mm10_ERCC_SIRV	chr11	115564471	115583898	+	19	2106	34860	91993	ENSMUSG00000020739.11	ENSMUST00000021085.10	Nup85	Nup85-201	Known	Known	None	0.5	None	None	None	None
m54284U_191212_053548/69601831/ccs	PacBio_Hippocampus_Rep1	mm10_ERCC_SIRV	chr8	13288217	13321373	+	13	2778	24352	63911	ENSMUSG00000038497.7	ENSMUST00000045229.6	Tmco3	Tmco3-201	Known	Known	None	0.44999998807907104	None	None	None	None
m54284U_191212_053548/143786122/ccs	PacBio_Hippocampus_Rep1	mm10_ERCC_SIRV	chr8	13288549	13321396	+	13	2796	24352	587088	ENSMUSG00000038497.7	ENCODEMT000587088	Tmco3	ENCODEMT000587088	Known	NNC	None	0.25	None	None	None	None
m54284U_191107_221739/175637150/ccs	PacBio_Cortex_Rep1	mm10_ERCC_SIRV	chr4	155803634	155808828	+	4	648	12968	33826	ENSMUSG00000029066.12	ENSMUST00000030942.12	Mrpl20	Mrpl20-201	Known	Known	None	0.20000000298023224	None	None	None	None
m54284U_191213_120042/155844762/ccs	PacBio_Hippocampus_Rep2	mm10_ERCC_SIRV	chr8	13288549	13321394	+	13	2794	24352	587088	ENSMUSG00000038497.7	ENCODEMT000587088	Tmco3	ENCODEMT000587088	Known	NNC	None	0.25	None	None	None	None
m54284U_191109_043049/152111134/ccs	PacBio_Cortex_Rep2	mm10_ERCC_SIRV	chr8	13288551	13321396	+	13	2794	24352	587088	ENSMUSG00000038497.7	ENCODEMT000587088	Tmco3	ENCODEMT000587088	Known	NNC	None	0.25	None	None	None	None
m54284U_191109_043049/79627679/ccs	PacBio_Cortex_Rep2	mm10_ERCC_SIRV	chr8	13288552	13321400	+	13	2797	24352	587088	ENSMUSG00000038497.7	ENCODEMT000587088	Tmco3	ENCODEMT000587088	Known	NNC	None	0.25	None	None	None	None
m54284U_191109_043049/112330913/ccs	PacBio_Cortex_Rep2	mm10_ERCC_SIRV	chr8	13288221	13321394	+	13	2795	24352	63911	ENSMUSG00000038497.7	ENSMUST00000045229.6	Tmco3	Tmco3-201	Known	Known	None	0.25	None	None	None	None
m54284U_191109_043049/139004753/ccs	PacBio_Cortex_Rep2	mm10_ERCC_SIRV	chr11	115564471	115583898	+	19	2106	34860	91993	ENSMUSG00000020739.11	ENSMUST00000021085.10	Nup85	Nup85-201	Known	Known	None	0.5	None	None	None	None
m54284U_191212_053548/92013239/ccs	PacBio_Hippocampus_Rep1	mm10_ERCC_SIRV	chr10	99263231	99267483	+	3	2791	31428	82717	ENSMUSG00000019960.8	ENSMUST00000020118.4	Dusp6	Dusp6-201	Known	Known	None	0.15000000596046448	None	None	None	None
m54284U_191107_221739/37946682/ccs	PacBio_Cortex_Rep1	mm10_ERCC_SIRV	chr2	151542590	151561688	+	5	1547	6442	17048	ENSMUSG00000032966.14	ENSMUST00000044011.11	Fkbp1a	Fkbp1a-201	Known	Known	None	0.15000000596046448	None	None	None	None
m54284U_191109_043049/72417384/ccs	PacBio_Cortex_Rep2	mm10_ERCC_SIRV	chr4	155803634	155808828	+	4	648	12968	33826	ENSMUSG00000029066.12	ENSMUST00000030942.12	Mrpl20	Mrpl20-201	Known	Known	None	0.20000000298023224	None	None	None	None
m54284U_191109_043049/160828018/ccs	PacBio_Cortex_Rep2	mm10_ERCC_SIRV	chr8	13288553	13321210	+	13	2600	24352	587088	ENSMUSG00000038497.7	ENCODEMT000587088	Tmco3	ENCODEMT000587088	Known	NNC	None	0.550000011920929	None	None	None	None
m54284U_191212_053548/27724560/ccs	PacBio_Hippocampus_Rep1	mm10_ERCC_SIRV	chr8	13288553	13321395	+	13	2791	24352	587088	ENSMUSG00000038497.7	ENCODEMT000587088	Tmco3	ENCODEMT000587088	Known	NNC	None	0.25	None	None	None	None
m54284U_191212_053548/152045151/ccs	PacBio_Hippocampus_Rep1	mm10_ERCC_SIRV	chr8	13288553	13321400	+	13	2796	24352	587088	ENSMUSG00000038497.7	ENCODEMT000587088	Tmco3	ENCODEMT000587088	Known	NNC	None	0.25	None	None	None	None
m54284U_191212_053548/158270082/ccs	PacBio_Hippocampus_Rep1	mm10_ERCC_SIRV	chr8	13288221	13321397	+	13	2798	24352	63911	ENSMUSG00000038497.7	ENSMUST00000045229.6	Tmco3	Tmco3-201	Known	Known	None	0.25	None	None	None	None
m54284U_191213_120042/39257697/ccs	PacBio_Hippocampus_Rep2	mm10_ERCC_SIRV	chr8	13288221	13321393	+	13	2794	24352	63911	ENSMUSG00000038497.7	ENSMUST00000045229.6	Tmco3	Tmco3-201	Known	Known	None	0.25	None	None	None	None
m54284U_191109_043049/168364395/ccs	PacBio_Cortex_Rep2	mm10_ERCC_SIRV	chr11	115564471	115583904	+	19	2112	34860	91993	ENSMUSG00000020739.11	ENSMUST00000021085.10	Nup85	Nup85-201	Known	Known	None	0.4000000059604645	None	None	None	None
m54284U_191109_043049/107741427/ccs	PacBio_Cortex_Rep2	mm10_ERCC_SIRV	chr4	155803634	155808828	+	4	648	12968	33826	ENSMUSG00000029066.12	ENSMUST00000030942.12	Mrpl20	Mrpl20-201	Known	Known	None	0.20000000298023224	None	None	None	None
m54284U_191212_053548/94701069/ccs	PacBio_Hippocampus_Rep1	mm10_ERCC_SIRV	chr10	99263231	99267484	+	3	2792	31428	82717	ENSMUSG00000019960.8	ENSMUST00000020118.4	Dusp6	Dusp6-201	Known	Known	None	0.15000000596046448	None	None	None	None
m54284U_191107_221739/113903598/ccs	PacBio_Cortex_Rep1	mm10_ERCC_SIRV	chr8	13288222	13321391	+	13	2791	24352	63911	ENSMUSG00000038497.7	ENSMUST00000045229.6	Tmco3	Tmco3-201	Known	Known	None	0.25	None	None	None	None
m54284U_191107_221739/38339732/ccs	PacBio_Cortex_Rep1	mm10_ERCC_SIRV	chr2	151542590	151561692	+	5	1551	6442	17048	ENSMUSG00000032966.14	ENSMUST00000044011.11	Fkbp1a	Fkbp1a-201	Known	Known	None	0.10000000149011612	None	None	None	None
m54284U_191213_120042/135725056/ccs	PacBio_Hippocampus_Rep2	mm10_ERCC_SIRV	chr8	13288554	13321394	+	13	2789	24352	587088	ENSMUSG00000038497.7	ENCODEMT000587088	Tmco3	ENCODEMT000587088	Known	NNC	None	0.25	None	None	None	None
m54284U_191213_120042/168953050/ccs	PacBio_Hippocampus_Rep2	mm10_ERCC_SIRV	chr8	13288503	13321396	+	12	2596	24352	587095	ENSMUSG00000038497.7	ENCODEMT000587095	Tmco3	ENCODEMT000587095	Known	NIC	None	0.25	None	None	None	None
m54284U_191107_221739/92932573/ccs	PacBio_Cortex_Rep1	mm10_ERCC_SIRV	chr8	13288505	13321394	+	12	2610	24352	587095	ENSMUSG00000038497.7	ENCODEMT000587095	Tmco3	ENCODEMT000587095	Known	NIC	None	0.25	None	None	None	None
m54284U_191109_043049/8718510/ccs	PacBio_Cortex_Rep2	mm10_ERCC_SIRV	chr8	13288556	13321396	+	13	2789	24352	587088	ENSMUSG00000038497.7	ENCODEMT000587088	Tmco3	ENCODEMT000587088	Known	NNC	None	0.25	None	None	None	None
m54284U_191109_043049/170525861/ccs	PacBio_Cortex_Rep2	mm10_ERCC_SIRV	chr4	155803634	155808829	+	4	649	12968	33826	ENSMUSG00000029066.12	ENSMUST00000030942.12	Mrpl20	Mrpl20-201	Known	Known	None	0.20000000298023224	None	None	None	None
m54284U_191212_053548/79233608/ccs	PacBio_Hippocampus_Rep1	mm10_ERCC_SIRV	chr11	115564471	115583898	+	19	2106	34860	91993	ENSMUSG00000020739.11	ENSMUST00000021085.10	Nup85	Nup85-201	Known	Known	None	0.5	None	None	None	None
m54284U_191109_043049/123471358/ccs	PacBio_Cortex_Rep2	mm10_ERCC_SIRV	chr8	13288225	13321392	+	13	2789	24352	63911	ENSMUSG00000038497.7	ENSMUST00000045229.6	Tmco3	Tmco3-201	Known	Known	None	0.25	None	None	None	None
m54284U_191212_053548/97061048/ccs	PacBio_Hippocampus_Rep1	mm10_ERCC_SIRV	chr10	99263231	99267482	+	3	2790	31428	82717	ENSMUSG00000019960.8	ENSMUST00000020118.4	Dusp6	Dusp6-201	Known	Known	None	0.15000000596046448	None	None	None	None
m54284U_191107_221739/39192712/ccs	PacBio_Cortex_Rep1	mm10_ERCC_SIRV	chr2	151542563	151561690	+	6	1784	6442	583759	ENSMUSG00000032966.14	ENCODEMT000583759	Fkbp1a	ENCODEMT000583759	Known	NIC	None	0.15000000596046448	None	None	None	None
m54284U_191109_043049/143656907/ccs	PacBio_Cortex_Rep2	mm10_ERCC_SIRV	chr8	13288558	13321396	+	13	2787	24352	587088	ENSMUSG00000038497.7	ENCODEMT000587088	Tmco3	ENCODEMT000587088	Known	NNC	None	0.25	None	None	None	None
m54284U_191213_120042/139133490/ccs	PacBio_Hippocampus_Rep2	mm10_ERCC_SIRV	chr8	13288226	13321394	+	13	2790	24352	63911	ENSMUSG00000038497.7	ENSMUST00000045229.6	Tmco3	Tmco3-201	Known	Known	None	0.25	None	None	None	None
m54284U_191212_053548/116918947/ccs	PacBio_Hippocampus_Rep1	mm10_ERCC_SIRV	chr8	13288227	13321394	+	13	2789	24352	63911	ENSMUSG00000038497.7	ENSMUST00000045229.6	Tmco3	Tmco3-201	Known	Known	None	0.25	None	None	None	None
m54284U_191213_120042/61998223/ccs	PacBio_Hippocampus_Rep2	mm10_ERCC_SIRV	chr4	155803634	155808829	+	4	649	12968	33826	ENSMUSG00000029066.12	ENSMUST00000030942.12	Mrpl20	Mrpl20-201	Known	Known	None	0.20000000298023224	None	None	None	None
m54284U_191109_043049/163382807/ccs	PacBio_Cortex_Rep2	mm10_ERCC_SIRV	chr8	13288560	13321289	+	13	2678	24352	587088	ENSMUSG00000038497.7	ENCODEMT000587088	Tmco3	ENCODEMT000587088	Known	NNC	None	0.25	None	None	None	None
m54284U_191107_221739/1639124/ccs	PacBio_Cortex_Rep1	mm10_ERCC_SIRV	chr11	115564472	115583898	+	19	2105	34860	91993	ENSMUSG00000020739.11	ENSMUST00000021085.10	Nup85	Nup85-201	Known	Known	None	0.5	None	None	None	None
m54284U_191212_053548/71631828/ccs	PacBio_Hippocampus_Rep1	mm10_ERCC_SIRV	chr8	13288560	13321395	+	13	2784	24352	587088	ENSMUSG00000038497.7	ENCODEMT000587088	Tmco3	ENCODEMT000587088	Known	NNC	None	0.25	None	None	None	None
m54284U_191212_053548/100796116/ccs	PacBio_Hippocampus_Rep1	mm10_ERCC_SIRV	chr10	99263231	99267483	+	3	2791	31428	82717	ENSMUSG00000019960.8	ENSMUST00000020118.4	Dusp6	Dusp6-201	Known	Known	None	0.15000000596046448	None	None	None	None
m54284U_191212_053548/121242592/ccs	PacBio_Hippocampus_Rep1	mm10_ERCC_SIRV	chr8	13288560	13321393	+	13	2782	24352	587088	ENSMUSG00000038497.7	ENCODEMT000587088	Tmco3	ENCODEMT000587088	Known	NNC	None	0.25	None	None	None	None
m54284U_191107_221739/41355481/ccs	PacBio_Cortex_Rep1	mm10_ERCC_SIRV	chr2	151542590	151561690	+	5	1549	6442	17048	ENSMUSG00000032966.14	ENSMUST00000044011.11	Fkbp1a	Fkbp1a-201	Known	Known	None	0.15000000596046448	None	None	None	None
m54284U_191212_053548/126421247/ccs	PacBio_Hippocampus_Rep1	mm10_ERCC_SIRV	chr8	13288560	13321394	+	13	2783	24352	587088	ENSMUSG00000038497.7	ENCODEMT000587088	Tmco3	ENCODEMT000587088	Known	NNC	None	0.25	None	None	None	None
m54284U_191213_120042/135200997/ccs	PacBio_Hippocampus_Rep2	mm10_ERCC_SIRV	chr8	13288560	13321396	+	13	2785	24352	587088	ENSMUSG00000038497.7	ENCODEMT000587088	Tmco3	ENCODEMT000587088	Known	NNC	None	0.25	None	None	None	None
m54284U_191107_221739/125242121/ccs	PacBio_Cortex_Rep1	mm10_ERCC_SIRV	chr4	155803635	155808828	+	4	647	12968	33826	ENSMUSG00000029066.12	ENSMUST00000030942.12	Mrpl20	Mrpl20-201	Known	Known	None	0.20000000298023224	None	None	None	None
m54284U_191107_221739/53150126/ccs	PacBio_Cortex_Rep1	mm10_ERCC_SIRV	chr8	13288229	13321394	+	13	2787	24352	63911	ENSMUSG00000038497.7	ENSMUST00000045229.6	Tmco3	Tmco3-201	Known	Known	None	0.25	None	None	None	None
m54284U_191107_221739/16581486/ccs	PacBio_Cortex_Rep1	mm10_ERCC_SIRV	chr11	115564472	115583896	+	19	2103	34860	91993	ENSMUSG00000020739.11	ENSMUST00000021085.10	Nup85	Nup85-201	Known	Known	None	0.44999998807907104	None	None	None	None
m54284U_191109_043049/15663999/ccs	PacBio_Cortex_Rep2	mm10_ERCC_SIRV	chr8	13288229	13321386	+	13	2779	24352	63911	ENSMUSG00000038497.7	ENSMUST00000045229.6	Tmco3	Tmco3-201	Known	Known	None	0.20000000298023224	None	None	None	None
m54284U_191109_043049/60230153/ccs	PacBio_Cortex_Rep2	mm10_ERCC_SIRV	chr8	13288561	13321396	+	13	2784	24352	587088	ENSMUSG00000038497.7	ENCODEMT000587088	Tmco3	ENCODEMT000587088	Known	NNC	None	0.25	None	None	None	None
m54284U_191212_053548/101318836/ccs	PacBio_Hippocampus_Rep1	mm10_ERCC_SIRV	chr10	99263231	99267482	+	3	2790	31428	82717	ENSMUSG00000019960.8	ENSMUST00000020118.4	Dusp6	Dusp6-201	Known	Known	None	0.15000000596046448	None	None	None	None
m54284U_191212_053548/130287060/ccs	PacBio_Hippocampus_Rep1	mm10_ERCC_SIRV	chr8	13288229	13321393	+	13	2786	24352	63911	ENSMUSG00000038497.7	ENSMUST00000045229.6	Tmco3	Tmco3-201	Known	Known	None	0.25	None	None	None	None
m54284U_191107_221739/41945095/ccs	PacBio_Cortex_Rep1	mm10_ERCC_SIRV	chr2	151542590	151561687	+	5	1546	6442	17048	ENSMUSG00000032966.14	ENSMUST00000044011.11	Fkbp1a	Fkbp1a-201	Known	Known	None	0.15000000596046448	None	None	None	None
m54284U_191213_120042/175703642/ccs	PacBio_Hippocampus_Rep2	mm10_ERCC_SIRV	chr8	13288561	13321286	+	13	2674	24352	587088	ENSMUSG00000038497.7	ENCODEMT000587088	Tmco3	ENCODEMT000587088	Known	NNC	None	0.3499999940395355	None	None	None	None
m54284U_191212_053548/175703499/ccs	PacBio_Hippocampus_Rep1	mm10_ERCC_SIRV	chr4	155803683	155808832	+	3	2140	12968	587085	ENSMUSG00000029066.12	ENCODEMT000587085	Mrpl20	ENCODEMT000587085	Known	ISM	Prefix	0.20000000298023224	None	None	None	None
m54284U_191212_053548/48958135/ccs	PacBio_Hippocampus_Rep1	mm10_ERCC_SIRV	chr8	13288563	13321397	+	13	2783	24352	587088	ENSMUSG00000038497.7	ENCODEMT000587088	Tmco3	ENCODEMT000587088	Known	NNC	None	0.20000000298023224	None	None	None	None
m54284U_191107_221739/27920800/ccs	PacBio_Cortex_Rep1	mm10_ERCC_SIRV	chr11	115564472	115583905	+	19	2112	34860	91993	ENSMUSG00000020739.11	ENSMUST00000021085.10	Nup85	Nup85-201	Known	Known	None	0.3499999940395355	None	None	None	None
m54284U_191213_120042/1245548/ccs	PacBio_Hippocampus_Rep2	mm10_ERCC_SIRV	chr8	13288563	13321401	+	13	2787	24352	587088	ENSMUSG00000038497.7	ENCODEMT000587088	Tmco3	ENCODEMT000587088	Known	NNC	None	0.25	None	None	None	None
m54284U_191107_221739/143590691/ccs	PacBio_Cortex_Rep1	mm10_ERCC_SIRV	chr8	13288564	13321394	+	13	2779	24352	587088	ENSMUSG00000038497.7	ENCODEMT000587088	Tmco3	ENCODEMT000587088	Known	NNC	None	0.25	None	None	None	None
m54284U_191109_043049/141426830/ccs	PacBio_Cortex_Rep2	mm10_ERCC_SIRV	chr8	13288564	13321394	+	13	2779	24352	587088	ENSMUSG00000038497.7	ENCODEMT000587088	Tmco3	ENCODEMT000587088	Known	NNC	None	0.25	None	None	None	None
m54284U_191212_053548/101386307/ccs	PacBio_Hippocampus_Rep1	mm10_ERCC_SIRV	chr10	99263231	99267479	+	3	2787	31428	82717	ENSMUSG00000019960.8	ENSMUST00000020118.4	Dusp6	Dusp6-201	Known	Known	None	0.10000000149011612	None	None	None	None
m54284U_191212_053548/40176112/ccs	PacBio_Hippocampus_Rep1	mm10_ERCC_SIRV	chr8	13288564	13321395	+	13	2780	24352	587088	ENSMUSG00000038497.7	ENCODEMT000587088	Tmco3	ENCODEMT000587088	Known	NNC	None	0.25	None	None	None	None
m54284U_191213_120042/13566638/ccs	PacBio_Hippocampus_Rep2	mm10_ERCC_SIRV	chr4	155803635	155808828	+	4	647	12968	33826	ENSMUSG00000029066.12	ENSMUST00000030942.12	Mrpl20	Mrpl20-201	Known	Known	None	0.20000000298023224	None	None	None	None
m54284U_191212_053548/48366465/ccs	PacBio_Hippocampus_Rep1	mm10_ERCC_SIRV	chr8	13288564	13321394	+	13	2779	24352	587088	ENSMUSG00000038497.7	ENCODEMT000587088	Tmco3	ENCODEMT000587088	Known	NNC	None	0.25	None	None	None	None
m54284U_191107_221739/42010253/ccs	PacBio_Cortex_Rep1	mm10_ERCC_SIRV	chr2	151542590	151561689	+	5	1548	6442	17048	ENSMUSG00000032966.14	ENSMUST00000044011.11	Fkbp1a	Fkbp1a-201	Known	Known	None	0.15000000596046448	None	None	None	None
m54284U_191107_221739/38994969/ccs	PacBio_Cortex_Rep1	mm10_ERCC_SIRV	chr11	115564472	115583898	+	19	2105	34860	91993	ENSMUSG00000020739.11	ENSMUST00000021085.10	Nup85	Nup85-201	Known	Known	None	0.5	None	None	None	None
m54284U_191212_053548/61473617/ccs	PacBio_Hippocampus_Rep1	mm10_ERCC_SIRV	chr8	13288234	13321394	+	13	2782	24352	63911	ENSMUSG00000038497.7	ENSMUST00000045229.6	Tmco3	Tmco3-201	Known	Known	None	0.25	None	None	None	None
m54284U_191107_221739/55902524/ccs	PacBio_Cortex_Rep1	mm10_ERCC_SIRV	chr8	13288235	13321387	+	10	2235	24352	587127	ENSMUSG00000038497.7	ENCODEMT000587127	Tmco3	ENCODEMT000587127	Known	NNC	None	0.20000000298023224	None	None	None	None
m54284U_191109_043049/54528742/ccs	PacBio_Cortex_Rep2	mm10_ERCC_SIRV	chr8	13288568	13321394	+	13	2775	24352	587088	ENSMUSG00000038497.7	ENCODEMT000587088	Tmco3	ENCODEMT000587088	Known	NNC	None	0.25	None	None	None	None
m54284U_191212_053548/102500517/ccs	PacBio_Hippocampus_Rep1	mm10_ERCC_SIRV	chr10	99263231	99267483	+	3	2791	31428	82717	ENSMUSG00000019960.8	ENSMUST00000020118.4	Dusp6	Dusp6-201	Known	Known	None	0.15000000596046448	None	None	None	None
m54284U_191213_120042/58657362/ccs	PacBio_Hippocampus_Rep2	mm10_ERCC_SIRV	chr4	155803635	155808829	+	4	648	12968	33826	ENSMUSG00000029066.12	ENSMUST00000030942.12	Mrpl20	Mrpl20-201	Known	Known	None	0.20000000298023224	None	None	None	None
m54284U_191212_053548/129761618/ccs	PacBio_Hippocampus_Rep1	mm10_ERCC_SIRV	chr8	13288237	13321394	+	13	2779	24352	63911	ENSMUSG00000038497.7	ENSMUST00000045229.6	Tmco3	Tmco3-201	Known	Known	None	0.25	None	None	None	None
m54284U_191213_120042/19268974/ccs	PacBio_Hippocampus_Rep2	mm10_ERCC_SIRV	chr8	13288569	13321402	+	13	2782	24352	587088	ENSMUSG00000038497.7	ENCODEMT000587088	Tmco3	ENCODEMT000587088	Known	NNC	None	0.25	None	None	None	None
m54284U_191107_221739/41421393/ccs	PacBio_Cortex_Rep1	mm10_ERCC_SIRV	chr11	115564472	115583898	+	19	2105	34860	91993	ENSMUSG00000020739.11	ENSMUST00000021085.10	Nup85	Nup85-201	Known	Known	None	0.5	None	None	None	None
m54284U_191107_221739/42926234/ccs	PacBio_Cortex_Rep1	mm10_ERCC_SIRV	chr2	151542590	151561682	+	5	1541	6442	17048	ENSMUSG00000032966.14	ENSMUST00000044011.11	Fkbp1a	Fkbp1a-201	Known	Known	None	0.10000000149011612	None	None	None	None
m54284U_191109_043049/71172893/ccs	PacBio_Cortex_Rep2	mm10_ERCC_SIRV	chr8	13288238	13321392	+	13	2776	24352	63911	ENSMUSG00000038497.7	ENSMUST00000045229.6	Tmco3	Tmco3-201	Known	Known	None	0.25	None	None	None	None
m54284U_191109_043049/144902488/ccs	PacBio_Cortex_Rep2	mm10_ERCC_SIRV	chr8	13288570	13321396	+	13	2775	24352	587088	ENSMUSG00000038497.7	ENCODEMT000587088	Tmco3	ENCODEMT000587088	Known	NNC	None	0.25	None	None	None	None
m54284U_191109_043049/147785503/ccs	PacBio_Cortex_Rep2	mm10_ERCC_SIRV	chr8	13288570	13321396	+	13	2775	24352	587088	ENSMUSG00000038497.7	ENCODEMT000587088	Tmco3	ENCODEMT000587088	Known	NNC	None	0.25	None	None	None	None
m54284U_191213_120042/134677255/ccs	PacBio_Hippocampus_Rep2	mm10_ERCC_SIRV	chr4	155803635	155808828	+	4	647	12968	33826	ENSMUSG00000029066.12	ENSMUST00000030942.12	Mrpl20	Mrpl20-201	Known	Known	None	0.20000000298023224	None	None	None	None
m54284U_191213_120042/12978074/ccs	PacBio_Hippocampus_Rep2	mm10_ERCC_SIRV	chr8	13288570	13321396	+	13	2775	24352	587088	ENSMUSG00000038497.7	ENCODEMT000587088	Tmco3	ENCODEMT000587088	Known	NNC	None	0.25	None	None	None	None
m54284U_191212_053548/103678377/ccs	PacBio_Hippocampus_Rep1	mm10_ERCC_SIRV	chr10	99263231	99267483	+	3	2791	31428	82717	ENSMUSG00000019960.8	ENSMUST00000020118.4	Dusp6	Dusp6-201	Known	Known	None	0.15000000596046448	None	None	None	None
m54284U_191213_120042/106498610/ccs	PacBio_Hippocampus_Rep2	mm10_ERCC_SIRV	chr8	13288571	13321396	+	13	2774	24352	587088	ENSMUSG00000038497.7	ENCODEMT000587088	Tmco3	ENCODEMT000587088	Known	NNC	None	0.25	None	None	None	None
m54284U_191107_221739/55641479/ccs	PacBio_Cortex_Rep1	mm10_ERCC_SIRV	chr11	115564472	115583898	+	19	2105	34860	91993	ENSMUSG00000020739.11	ENSMUST00000021085.10	Nup85	Nup85-201	Known	Known	None	0.5	None	None	None	None
m54284U_191107_221739/39455230/ccs	PacBio_Cortex_Rep1	mm10_ERCC_SIRV	chr8	13288572	13321400	+	13	2777	24352	587088	ENSMUSG00000038497.7	ENCODEMT000587088	Tmco3	ENCODEMT000587088	Known	NNC	None	0.25	None	None	None	None
m54284U_191107_221739/138348574/ccs	PacBio_Cortex_Rep1	mm10_ERCC_SIRV	chr8	13288572	13321396	+	13	2773	24352	587088	ENSMUSG00000038497.7	ENCODEMT000587088	Tmco3	ENCODEMT000587088	Known	NNC	None	0.25	None	None	None	None
m54284U_191107_221739/43845362/ccs	PacBio_Cortex_Rep1	mm10_ERCC_SIRV	chr2	151542590	151561690	+	5	1549	6442	17048	ENSMUSG00000032966.14	ENSMUST00000044011.11	Fkbp1a	Fkbp1a-201	Known	Known	None	0.15000000596046448	None	None	None	None
m54284U_191107_221739/164234405/ccs	PacBio_Cortex_Rep1	mm10_ERCC_SIRV	chr8	13288572	13321396	+	13	2773	24352	587088	ENSMUSG00000038497.7	ENCODEMT000587088	Tmco3	ENCODEMT000587088	Known	NNC	None	0.25	None	None	None	None
m54284U_191213_120042/153814106/ccs	PacBio_Hippocampus_Rep2	mm10_ERCC_SIRV	chr4	155803635	155808829	+	4	648	12968	33826	ENSMUSG00000029066.12	ENSMUST00000030942.12	Mrpl20	Mrpl20-201	Known	Known	None	0.20000000298023224	None	None	None	None
m54284U_191109_043049/39061276/ccs	PacBio_Cortex_Rep2	mm10_ERCC_SIRV	chr8	13288240	13321395	+	13	2777	24352	63911	ENSMUSG00000038497.7	ENSMUST00000045229.6	Tmco3	Tmco3-201	Known	Known	None	0.20000000298023224	None	None	None	None
m54284U_191109_043049/167774699/ccs	PacBio_Cortex_Rep2	mm10_ERCC_SIRV	chr8	13288240	13321394	+	13	2776	24352	63911	ENSMUSG00000038497.7	ENSMUST00000045229.6	Tmco3	Tmco3-201	Known	Known	None	0.25	None	None	None	None
m54284U_191212_053548/104597869/ccs	PacBio_Hippocampus_Rep1	mm10_ERCC_SIRV	chr10	99263231	99267482	+	3	2790	31428	82717	ENSMUSG00000019960.8	ENSMUST00000020118.4	Dusp6	Dusp6-201	Known	Known	None	0.15000000596046448	None	None	None	None
m54284U_191107_221739/82903440/ccs	PacBio_Cortex_Rep1	mm10_ERCC_SIRV	chr11	115564472	115583898	+	19	2105	34860	91993	ENSMUSG00000020739.11	ENSMUST00000021085.10	Nup85	Nup85-201	Known	Known	None	0.5	None	None	None	None
m54284U_191109_043049/170265137/ccs	PacBio_Cortex_Rep2	mm10_ERCC_SIRV	chr8	13288240	13321464	+	13	2846	24352	63911	ENSMUSG00000038497.7	ENSMUST00000045229.6	Tmco3	Tmco3-201	Known	Known	None	0.4000000059604645	None	None	None	None
m54284U_191109_043049/172492696/ccs	PacBio_Cortex_Rep2	mm10_ERCC_SIRV	chr8	13288572	13321401	+	13	2778	24352	587088	ENSMUSG00000038497.7	ENCODEMT000587088	Tmco3	ENCODEMT000587088	Known	NNC	None	0.25	None	None	None	None
m54284U_191212_053548/4522744/ccs	PacBio_Hippocampus_Rep1	mm10_ERCC_SIRV	chr8	13288572	13321396	+	13	2773	24352	587088	ENSMUSG00000038497.7	ENCODEMT000587088	Tmco3	ENCODEMT000587088	Known	NNC	None	0.25	None	None	None	None
m54284U_191107_221739/44041802/ccs	PacBio_Cortex_Rep1	mm10_ERCC_SIRV	chr2	151542590	151561690	+	5	1549	6442	17048	ENSMUSG00000032966.14	ENSMUST00000044011.11	Fkbp1a	Fkbp1a-201	Known	Known	None	0.15000000596046448	None	None	None	None
m54284U_191213_120042/180158643/ccs	PacBio_Hippocampus_Rep2	mm10_ERCC_SIRV	chr4	155803635	155808828	+	4	647	12968	33826	ENSMUSG00000029066.12	ENSMUST00000030942.12	Mrpl20	Mrpl20-201	Known	Known	None	0.20000000298023224	None	None	None	None
m54284U_191212_053548/13043798/ccs	PacBio_Hippocampus_Rep1	mm10_ERCC_SIRV	chr8	13288240	13321393	+	13	2449	24352	587128	ENSMUSG00000038497.7	ENCODEMT000587128	Tmco3	ENCODEMT000587128	Known	NNC	None	0.25	None	None	None	None
m54284U_191212_053548/101189623/ccs	PacBio_Hippocampus_Rep1	mm10_ERCC_SIRV	chr8	13288572	13321396	+	13	2773	24352	587088	ENSMUSG00000038497.7	ENCODEMT000587088	Tmco3	ENCODEMT000587088	Known	NNC	None	0.25	None	None	None	None
m54284U_191107_221739/96142720/ccs	PacBio_Cortex_Rep1	mm10_ERCC_SIRV	chr11	115564472	115583898	+	19	2105	34860	91993	ENSMUSG00000020739.11	ENSMUST00000021085.10	Nup85	Nup85-201	Known	Known	None	0.5	None	None	None	None
m54284U_191212_053548/105579098/ccs	PacBio_Hippocampus_Rep1	mm10_ERCC_SIRV	chr10	99263231	99267484	+	3	2792	31428	82717	ENSMUSG00000019960.8	ENSMUST00000020118.4	Dusp6	Dusp6-201	Known	Known	None	0.15000000596046448	None	None	None	None
m54284U_191213_120042/112133074/ccs	PacBio_Hippocampus_Rep2	mm10_ERCC_SIRV	chr8	13288240	13321394	+	13	2776	24352	63911	ENSMUSG00000038497.7	ENSMUST00000045229.6	Tmco3	Tmco3-201	Known	Known	None	0.25	None	None	None	None
m54284U_191213_120042/155713827/ccs	PacBio_Hippocampus_Rep2	mm10_ERCC_SIRV	chr8	13288572	13321396	+	13	2773	24352	587088	ENSMUSG00000038497.7	ENCODEMT000587088	Tmco3	ENCODEMT000587088	Known	NNC	None	0.25	None	None	None	None
m54284U_191109_043049/50858477/ccs	PacBio_Cortex_Rep2	mm10_ERCC_SIRV	chr4	155803636	155808828	+	4	646	12968	33826	ENSMUSG00000029066.12	ENSMUST00000030942.12	Mrpl20	Mrpl20-201	Known	Known	None	0.20000000298023224	None	None	None	None
m54284U_191213_120042/172426248/ccs	PacBio_Hippocampus_Rep2	mm10_ERCC_SIRV	chr8	13288572	13321397	+	13	2774	24352	587088	ENSMUSG00000038497.7	ENCODEMT000587088	Tmco3	ENCODEMT000587088	Known	NNC	None	0.20000000298023224	None	None	None	None
m54284U_191107_221739/44828299/ccs	PacBio_Cortex_Rep1	mm10_ERCC_SIRV	chr2	151542590	151561677	+	5	1536	6442	17048	ENSMUSG00000032966.14	ENSMUST00000044011.11	Fkbp1a	Fkbp1a-201	Known	Known	None	0.05000000074505806	None	None	None	None
m54284U_191107_221739/163513890/ccs	PacBio_Cortex_Rep1	mm10_ERCC_SIRV	chr8	13288241	13321394	+	13	2775	24352	63911	ENSMUSG00000038497.7	ENSMUST00000045229.6	Tmco3	Tmco3-201	Known	Known	None	0.25	None	None	None	None
m54284U_191107_221739/170787655/ccs	PacBio_Cortex_Rep1	mm10_ERCC_SIRV	chr8	13288573	13321396	+	13	2772	24352	587088	ENSMUSG00000038497.7	ENCODEMT000587088	Tmco3	ENCODEMT000587088	Known	NNC	None	0.25	None	None	None	None
m54284U_191107_221739/106234709/ccs	PacBio_Cortex_Rep1	mm10_ERCC_SIRV	chr11	115564472	115583898	+	19	2105	34860	91993	ENSMUSG00000020739.11	ENSMUST00000021085.10	Nup85	Nup85-201	Known	Known	None	0.5	None	None	None	None
m54284U_191109_043049/31263582/ccs	PacBio_Cortex_Rep2	mm10_ERCC_SIRV	chr8	13288241	13321394	+	13	2775	24352	63911	ENSMUSG00000038497.7	ENSMUST00000045229.6	Tmco3	Tmco3-201	Known	Known	None	0.25	None	None	None	None
m54284U_191212_053548/105972142/ccs	PacBio_Hippocampus_Rep1	mm10_ERCC_SIRV	chr10	99263231	99267483	+	3	2791	31428	82717	ENSMUSG00000019960.8	ENSMUST00000020118.4	Dusp6	Dusp6-201	Known	Known	None	0.15000000596046448	None	None	None	None
m54284U_191109_043049/39911612/ccs	PacBio_Cortex_Rep2	mm10_ERCC_SIRV	chr8	13288573	13321394	+	13	2770	24352	587088	ENSMUSG00000038497.7	ENCODEMT000587088	Tmco3	ENCODEMT000587088	Known	NNC	None	0.25	None	None	None	None
m54284U_191109_043049/101648088/ccs	PacBio_Cortex_Rep2	mm10_ERCC_SIRV	chr4	155803636	155808828	+	4	646	12968	33826	ENSMUSG00000029066.12	ENSMUST00000030942.12	Mrpl20	Mrpl20-201	Known	Known	None	0.20000000298023224	None	None	None	None
m54284U_191109_043049/75106213/ccs	PacBio_Cortex_Rep2	mm10_ERCC_SIRV	chr8	13288241	13321394	+	13	2775	24352	63911	ENSMUSG00000038497.7	ENSMUST00000045229.6	Tmco3	Tmco3-201	Known	Known	None	0.25	None	None	None	None
m54284U_191109_043049/106170224/ccs	PacBio_Cortex_Rep2	mm10_ERCC_SIRV	chr8	13288573	13321394	+	13	2770	24352	587088	ENSMUSG00000038497.7	ENCODEMT000587088	Tmco3	ENCODEMT000587088	Known	NNC	None	0.25	None	None	None	None
m54284U_191107_221739/45156875/ccs	PacBio_Cortex_Rep1	mm10_ERCC_SIRV	chr2	151542590	151561683	+	5	1542	6442	17048	ENSMUSG00000032966.14	ENSMUST00000044011.11	Fkbp1a	Fkbp1a-201	Known	Known	None	0.10000000149011612	None	None	None	None
m54284U_191109_043049/137232636/ccs	PacBio_Cortex_Rep2	mm10_ERCC_SIRV	chr8	13288241	13321397	+	13	2721	24352	587122	ENSMUSG00000038497.7	ENCODEMT000587122	Tmco3	ENCODEMT000587122	Known	NNC	None	0.25	None	None	None	None
m54284U_191107_221739/110757192/ccs	PacBio_Cortex_Rep1	mm10_ERCC_SIRV	chr11	115564449	115583907	+	19	2019	34860	587010	ENSMUSG00000020739.11	ENCODEMT000587010	Nup85	ENCODEMT000587010	Known	NIC	None	0.5	None	None	None	None
m54284U_191212_053548/160172665/ccs	PacBio_Hippocampus_Rep1	mm10_ERCC_SIRV	chr8	13288573	13321395	+	13	2771	24352	587088	ENSMUSG00000038497.7	ENCODEMT000587088	Tmco3	ENCODEMT000587088	Known	NNC	None	0.25	None	None	None	None
m54284U_191212_053548/107218656/ccs	PacBio_Hippocampus_Rep1	mm10_ERCC_SIRV	chr10	99263231	99267482	+	3	2790	31428	82717	ENSMUSG00000019960.8	ENSMUST00000020118.4	Dusp6	Dusp6-201	Known	Known	None	0.15000000596046448	None	None	None	None
m54284U_191213_120042/45613680/ccs	PacBio_Hippocampus_Rep2	mm10_ERCC_SIRV	chr4	155803637	155808829	+	4	646	12968	33826	ENSMUSG00000029066.12	ENSMUST00000030942.12	Mrpl20	Mrpl20-201	Known	Known	None	0.20000000298023224	None	None	None	None
m54284U_191107_221739/100664644/ccs	PacBio_Cortex_Rep1	mm10_ERCC_SIRV	chr8	13288574	13321396	+	13	2771	24352	587088	ENSMUSG00000038497.7	ENCODEMT000587088	Tmco3	ENCODEMT000587088	Known	NNC	None	0.25	None	None	None	None
m54284U_191212_053548/142411427/ccs	PacBio_Hippocampus_Rep1	mm10_ERCC_SIRV	chr8	13288574	13321394	+	13	2769	24352	587088	ENSMUSG00000038497.7	ENCODEMT000587088	Tmco3	ENCODEMT000587088	Known	NNC	None	0.25	None	None	None	None
m54284U_191213_120042/13306416/ccs	PacBio_Hippocampus_Rep2	mm10_ERCC_SIRV	chr8	13288242	13321394	+	13	2774	24352	63911	ENSMUSG00000038497.7	ENSMUST00000045229.6	Tmco3	Tmco3-201	Known	Known	None	0.25	None	None	None	None
m54284U_191107_221739/38666621/ccs	PacBio_Cortex_Rep1	mm10_ERCC_SIRV	chr8	13288575	13321394	+	13	2768	24352	587088	ENSMUSG00000038497.7	ENCODEMT000587088	Tmco3	ENCODEMT000587088	Known	NNC	None	0.25	None	None	None	None
m54284U_191107_221739/45222064/ccs	PacBio_Cortex_Rep1	mm10_ERCC_SIRV	chr2	151542590	151561688	+	5	1547	6442	17048	ENSMUSG00000032966.14	ENSMUST00000044011.11	Fkbp1a	Fkbp1a-201	Known	Known	None	0.15000000596046448	None	None	None	None
m54284U_191109_043049/74450631/ccs	PacBio_Cortex_Rep2	mm10_ERCC_SIRV	chr8	13288575	13321396	+	13	2770	24352	587088	ENSMUSG00000038497.7	ENCODEMT000587088	Tmco3	ENCODEMT000587088	Known	NNC	None	0.25	None	None	None	None
m54284U_191107_221739/115933834/ccs	PacBio_Cortex_Rep1	mm10_ERCC_SIRV	chr11	115564472	115583902	+	19	2109	34860	91993	ENSMUSG00000020739.11	ENSMUST00000021085.10	Nup85	Nup85-201	Known	Known	None	0.4000000059604645	None	None	None	None
m54284U_191107_221739/58065678/ccs	PacBio_Cortex_Rep1	mm10_ERCC_SIRV	chr4	155803638	155808829	+	4	645	12968	33826	ENSMUSG00000029066.12	ENSMUST00000030942.12	Mrpl20	Mrpl20-201	Known	Known	None	0.20000000298023224	None	None	None	None
m54284U_191212_053548/127731080/ccs	PacBio_Hippocampus_Rep1	mm10_ERCC_SIRV	chr8	13288243	13321395	+	13	2774	24352	63911	ENSMUSG00000038497.7	ENSMUST00000045229.6	Tmco3	Tmco3-201	Known	Known	None	0.20000000298023224	None	None	None	None
m54284U_191212_053548/107611027/ccs	PacBio_Hippocampus_Rep1	mm10_ERCC_SIRV	chr10	99263231	99267483	+	3	2791	31428	82717	ENSMUSG00000019960.8	ENSMUST00000020118.4	Dusp6	Dusp6-201	Known	Known	None	0.15000000596046448	None	None	None	None
m54284U_191107_221739/167446994/ccs	PacBio_Cortex_Rep1	mm10_ERCC_SIRV	chr8	13288244	13321394	+	13	2772	24352	63911	ENSMUSG00000038497.7	ENSMUST00000045229.6	Tmco3	Tmco3-201	Known	Known	None	0.25	None	None	None	None
m54284U_191109_043049/2361189/ccs	PacBio_Cortex_Rep2	mm10_ERCC_SIRV	chr8	13288244	13321394	+	13	2772	24352	63911	ENSMUSG00000038497.7	ENSMUST00000045229.6	Tmco3	Tmco3-201	Known	Known	None	0.25	None	None	None	None
m54284U_191109_043049/50267974/ccs	PacBio_Cortex_Rep2	mm10_ERCC_SIRV	chr8	13288244	13321394	+	13	2772	24352	63911	ENSMUSG00000038497.7	ENSMUST00000045229.6	Tmco3	Tmco3-201	Known	Known	None	0.25	None	None	None	None
m54284U_191109_043049/105318694/ccs	PacBio_Cortex_Rep2	mm10_ERCC_SIRV	chr8	13288244	13321392	+	13	2770	24352	63911	ENSMUSG00000038497.7	ENSMUST00000045229.6	Tmco3	Tmco3-201	Known	Known	None	0.25	None	None	None	None
m54284U_191107_221739/127795243/ccs	PacBio_Cortex_Rep1	mm10_ERCC_SIRV	chr11	115564472	115583898	+	19	2105	34860	91993	ENSMUSG00000020739.11	ENSMUST00000021085.10	Nup85	Nup85-201	Known	Known	None	0.5	None	None	None	None
m54284U_191107_221739/72288410/ccs	PacBio_Cortex_Rep1	mm10_ERCC_SIRV	chr4	155803638	155808829	+	4	645	12968	33826	ENSMUSG00000029066.12	ENSMUST00000030942.12	Mrpl20	Mrpl20-201	Known	Known	None	0.20000000298023224	None	None	None	None
m54284U_191107_221739/45680115/ccs	PacBio_Cortex_Rep1	mm10_ERCC_SIRV	chr2	151542590	151561688	+	5	1547	6442	17048	ENSMUSG00000032966.14	ENSMUST00000044011.11	Fkbp1a	Fkbp1a-201	Known	Known	None	0.15000000596046448	None	None	None	None
m54284U_191109_043049/130417961/ccs	PacBio_Cortex_Rep2	mm10_ERCC_SIRV	chr8	13288524	13321395	+	10	2267	24352	587096	ENSMUSG00000038497.7	ENCODEMT000587096	Tmco3	ENCODEMT000587096	Known	NIC	None	0.25	None	None	None	None
m54284U_191212_053548/107676624/ccs	PacBio_Hippocampus_Rep1	mm10_ERCC_SIRV	chr10	99263231	99267484	+	3	2792	31428	82717	ENSMUSG00000019960.8	ENSMUST00000020118.4	Dusp6	Dusp6-201	Known	Known	None	0.15000000596046448	None	None	None	None
m54284U_191109_043049/13044275/ccs	PacBio_Cortex_Rep2	mm10_ERCC_SIRV	chr8	13288578	13321396	+	13	2767	24352	587088	ENSMUSG00000038497.7	ENCODEMT000587088	Tmco3	ENCODEMT000587088	Known	NNC	None	0.25	None	None	None	None
m54284U_191213_120042/77922571/ccs	PacBio_Hippocampus_Rep2	mm10_ERCC_SIRV	chr8	13288578	13321396	+	13	2767	24352	587088	ENSMUSG00000038497.7	ENCODEMT000587088	Tmco3	ENCODEMT000587088	Known	NNC	None	0.25	None	None	None	None
m54284U_191213_120042/104728970/ccs	PacBio_Hippocampus_Rep2	mm10_ERCC_SIRV	chr8	13288247	13321373	+	13	2748	24352	63911	ENSMUSG00000038497.7	ENSMUST00000045229.6	Tmco3	Tmco3-201	Known	Known	None	0.44999998807907104	None	None	None	None
m54284U_191109_043049/20644000/ccs	PacBio_Cortex_Rep2	mm10_ERCC_SIRV	chr4	155803638	155808829	+	4	645	12968	33826	ENSMUSG00000029066.12	ENSMUST00000030942.12	Mrpl20	Mrpl20-201	Known	Known	None	0.20000000298023224	None	None	None	None
m54284U_191107_221739/146737917/ccs	PacBio_Cortex_Rep1	mm10_ERCC_SIRV	chr11	115564472	115583898	+	19	2105	34860	91993	ENSMUSG00000020739.11	ENSMUST00000021085.10	Nup85	Nup85-201	Known	Known	None	0.5	None	None	None	None
m54284U_191213_120042/127797797/ccs	PacBio_Hippocampus_Rep2	mm10_ERCC_SIRV	chr8	13288538	13297617	+	4	3607	24352	587091	ENSMUSG00000038497.7	ENCODEMT000587091	Tmco3	ENCODEMT000587091	Known	ISM	Prefix	0.8999999761581421	None	None	None	None
m54284U_191109_043049/122684375/ccs	PacBio_Cortex_Rep2	mm10_ERCC_SIRV	chr8	13288249	13321394	+	13	2767	24352	63911	ENSMUSG00000038497.7	ENSMUST00000045229.6	Tmco3	Tmco3-201	Known	Known	None	0.25	None	None	None	None
m54284U_191212_053548/117180447/ccs	PacBio_Hippocampus_Rep1	mm10_ERCC_SIRV	chr10	99263231	99267483	+	3	2791	31428	82717	ENSMUSG00000019960.8	ENSMUST00000020118.4	Dusp6	Dusp6-201	Known	Known	None	0.15000000596046448	None	None	None	None
m54284U_191107_221739/46533048/ccs	PacBio_Cortex_Rep1	mm10_ERCC_SIRV	chr2	151542631	151561690	+	4	1434	6442	583817	ENSMUSG00000032966.14	ENCODEMT000583817	Fkbp1a	ENCODEMT000583817	Known	NIC	None	0.15000000596046448	None	None	None	None
m54284U_191109_043049/125305779/ccs	PacBio_Cortex_Rep2	mm10_ERCC_SIRV	chr8	13288249	13321394	+	13	2767	24352	63911	ENSMUSG00000038497.7	ENSMUST00000045229.6	Tmco3	Tmco3-201	Known	Known	None	0.25	None	None	None	None
m54284U_191109_043049/163186396/ccs	PacBio_Cortex_Rep2	mm10_ERCC_SIRV	chr8	13288581	13321471	+	13	2839	24352	587088	ENSMUSG00000038497.7	ENCODEMT000587088	Tmco3	ENCODEMT000587088	Known	NNC	None	0.4000000059604645	None	None	None	None
m54284U_191212_053548/171574953/ccs	PacBio_Hippocampus_Rep1	mm10_ERCC_SIRV	chr8	13288582	13321401	+	13	2768	24352	587088	ENSMUSG00000038497.7	ENCODEMT000587088	Tmco3	ENCODEMT000587088	Known	NNC	None	0.25	None	None	None	None
m54284U_191109_043049/32180629/ccs	PacBio_Cortex_Rep2	mm10_ERCC_SIRV	chr4	155803638	155808829	+	4	645	12968	33826	ENSMUSG00000029066.12	ENSMUST00000030942.12	Mrpl20	Mrpl20-201	Known	Known	None	0.20000000298023224	None	None	None	None
m54284U_191107_221739/157417652/ccs	PacBio_Cortex_Rep1	mm10_ERCC_SIRV	chr11	115564472	115583897	+	19	2104	34860	91993	ENSMUSG00000020739.11	ENSMUST00000021085.10	Nup85	Nup85-201	Known	Known	None	0.44999998807907104	None	None	None	None
m54284U_191107_221739/26871133/ccs	PacBio_Cortex_Rep1	mm10_ERCC_SIRV	chr8	13288252	13321394	+	13	2764	24352	63911	ENSMUSG00000038497.7	ENSMUST00000045229.6	Tmco3	Tmco3-201	Known	Known	None	0.25	None	None	None	None
m54284U_191107_221739/165019873/ccs	PacBio_Cortex_Rep1	mm10_ERCC_SIRV	chr11	115564472	115583895	+	19	2073	34860	587129	ENSMUSG00000020739.11	ENCODEMT000587129	Nup85	ENCODEMT000587129	Known	NNC	None	0.44999998807907104	None	None	None	None
m54284U_191107_221739/77924266/ccs	PacBio_Cortex_Rep1	mm10_ERCC_SIRV	chr8	13288584	13321396	+	13	2761	24352	587088	ENSMUSG00000038497.7	ENCODEMT000587088	Tmco3	ENCODEMT000587088	Known	NNC	None	0.25	None	None	None	None
m54284U_191212_053548/121243071/ccs	PacBio_Hippocampus_Rep1	mm10_ERCC_SIRV	chr10	99263231	99267484	+	3	2792	31428	82717	ENSMUSG00000019960.8	ENSMUST00000020118.4	Dusp6	Dusp6-201	Known	Known	None	0.15000000596046448	None	None	None	None
m54284U_191107_221739/104859742/ccs	PacBio_Cortex_Rep1	mm10_ERCC_SIRV	chr8	13288252	13321394	+	13	2764	24352	63911	ENSMUSG00000038497.7	ENSMUST00000045229.6	Tmco3	Tmco3-201	Known	Known	None	0.25	None	None	None	None
m54284U_191107_221739/47121082/ccs	PacBio_Cortex_Rep1	mm10_ERCC_SIRV	chr2	151542590	151561683	+	5	1542	6442	17048	ENSMUSG00000032966.14	ENSMUST00000044011.11	Fkbp1a	Fkbp1a-201	Known	Known	None	0.10000000149011612	None	None	None	None
m54284U_191109_043049/45614391/ccs	PacBio_Cortex_Rep2	mm10_ERCC_SIRV	chr8	13288252	13321392	+	13	2762	24352	63911	ENSMUSG00000038497.7	ENSMUST00000045229.6	Tmco3	Tmco3-201	Known	Known	None	0.25	None	None	None	None
m54284U_191109_043049/111216754/ccs	PacBio_Cortex_Rep2	mm10_ERCC_SIRV	chr8	13288584	13321394	+	13	2759	24352	587088	ENSMUSG00000038497.7	ENCODEMT000587088	Tmco3	ENCODEMT000587088	Known	NNC	None	0.25	None	None	None	None
m54284U_191109_043049/67306909/ccs	PacBio_Cortex_Rep2	mm10_ERCC_SIRV	chr4	155803638	155808826	+	4	642	12968	33826	ENSMUSG00000029066.12	ENSMUST00000030942.12	Mrpl20	Mrpl20-201	Known	Known	None	0.20000000298023224	None	None	None	None
m54284U_191212_053548/12779896/ccs	PacBio_Hippocampus_Rep1	mm10_ERCC_SIRV	chr8	13288584	13322918	+	13	4285	24352	587088	ENSMUSG00000038497.7	ENCODEMT000587088	Tmco3	ENCODEMT000587088	Known	NNC	None	0.25	None	None	None	None
m54284U_191109_043049/1837036/ccs	PacBio_Cortex_Rep2	mm10_ERCC_SIRV	chr11	115564472	115583898	+	19	2105	34860	91993	ENSMUSG00000020739.11	ENSMUST00000021085.10	Nup85	Nup85-201	Known	Known	None	0.5	None	None	None	None
m54284U_191212_053548/34866809/ccs	PacBio_Hippocampus_Rep1	mm10_ERCC_SIRV	chr8	13288584	13321394	+	13	2759	24352	587088	ENSMUSG00000038497.7	ENCODEMT000587088	Tmco3	ENCODEMT000587088	Known	NNC	None	0.25	None	None	None	None
m54284U_191212_053548/125961546/ccs	PacBio_Hippocampus_Rep1	mm10_ERCC_SIRV	chr10	99263231	99266794	+	3	2102	31428	82717	ENSMUSG00000019960.8	ENSMUST00000020118.4	Dusp6	Dusp6-201	Known	Known	None	0.3499999940395355	None	None	None	None
m54284U_191212_053548/44826743/ccs	PacBio_Hippocampus_Rep1	mm10_ERCC_SIRV	chr8	13288584	13321395	+	13	2760	24352	587088	ENSMUSG00000038497.7	ENCODEMT000587088	Tmco3	ENCODEMT000587088	Known	NNC	None	0.25	None	None	None	None
m54284U_191212_053548/78514842/ccs	PacBio_Hippocampus_Rep1	mm10_ERCC_SIRV	chr8	13288252	13321392	+	13	2762	24352	63911	ENSMUSG00000038497.7	ENSMUST00000045229.6	Tmco3	Tmco3-201	Known	Known	None	0.25	None	None	None	None
m54284U_191107_221739/47123272/ccs	PacBio_Cortex_Rep1	mm10_ERCC_SIRV	chr2	151542590	151561691	+	5	1550	6442	17048	ENSMUSG00000032966.14	ENSMUST00000044011.11	Fkbp1a	Fkbp1a-201	Known	Known	None	0.10000000149011612	None	None	None	None
m54284U_191107_221739/47711685/ccs	PacBio_Cortex_Rep1	mm10_ERCC_SIRV	chr4	155803639	155808828	+	4	643	12968	33826	ENSMUSG00000029066.12	ENSMUST00000030942.12	Mrpl20	Mrpl20-201	Known	Known	None	0.20000000298023224	None	None	None	None
m54284U_191212_053548/105382758/ccs	PacBio_Hippocampus_Rep1	mm10_ERCC_SIRV	chr8	13288584	13321395	+	13	2760	24352	587088	ENSMUSG00000038497.7	ENCODEMT000587088	Tmco3	ENCODEMT000587088	Known	NNC	None	0.25	None	None	None	None
m54284U_191212_053548/118097084/ccs	PacBio_Hippocampus_Rep1	mm10_ERCC_SIRV	chr8	13288584	13321396	+	13	2761	24352	587088	ENSMUSG00000038497.7	ENCODEMT000587088	Tmco3	ENCODEMT000587088	Known	NNC	None	0.25	None	None	None	None
m54284U_191109_043049/7078931/ccs	PacBio_Cortex_Rep2	mm10_ERCC_SIRV	chr11	115564472	115583898	+	19	2105	34860	91993	ENSMUSG00000020739.11	ENSMUST00000021085.10	Nup85	Nup85-201	Known	Known	None	0.5	None	None	None	None
m54284U_191212_053548/142607121/ccs	PacBio_Hippocampus_Rep1	mm10_ERCC_SIRV	chr8	13288252	13321393	+	13	2763	24352	63911	ENSMUSG00000038497.7	ENSMUST00000045229.6	Tmco3	Tmco3-201	Known	Known	None	0.25	None	None	None	None
m54284U_191212_053548/126356064/ccs	PacBio_Hippocampus_Rep1	mm10_ERCC_SIRV	chr10	99263231	99267484	+	3	2792	31428	82717	ENSMUSG00000019960.8	ENSMUST00000020118.4	Dusp6	Dusp6-201	Known	Known	None	0.15000000596046448	None	None	None	None
m54284U_191212_053548/145687497/ccs	PacBio_Hippocampus_Rep1	mm10_ERCC_SIRV	chr8	13288252	13321392	+	13	2762	24352	63911	ENSMUSG00000038497.7	ENSMUST00000045229.6	Tmco3	Tmco3-201	Known	Known	None	0.25	None	None	None	None
m54284U_191212_053548/176817437/ccs	PacBio_Hippocampus_Rep1	mm10_ERCC_SIRV	chr8	13288584	13321396	+	13	2761	24352	587088	ENSMUSG00000038497.7	ENCODEMT000587088	Tmco3	ENCODEMT000587088	Known	NNC	None	0.25	None	None	None	None
m54284U_191107_221739/91948697/ccs	PacBio_Cortex_Rep1	mm10_ERCC_SIRV	chr4	155803687	155808831	+	3	2135	12968	587085	ENSMUSG00000029066.12	ENCODEMT000587085	Mrpl20	ENCODEMT000587085	Known	ISM	Prefix	0.20000000298023224	None	None	None	None
m54284U_191213_120042/41224927/ccs	PacBio_Hippocampus_Rep2	mm10_ERCC_SIRV	chr8	13288280	13321396	+	14	2857	24352	587109	ENSMUSG00000038497.7	ENCODEMT000587109	Tmco3	ENCODEMT000587109	Known	NIC	None	0.25	None	None	None	None
m54284U_191107_221739/47646525/ccs	PacBio_Cortex_Rep1	mm10_ERCC_SIRV	chr2	151542590	151561688	+	5	1547	6442	17048	ENSMUSG00000032966.14	ENSMUST00000044011.11	Fkbp1a	Fkbp1a-201	Known	Known	None	0.15000000596046448	None	None	None	None
m54284U_191213_120042/47186166/ccs	PacBio_Hippocampus_Rep2	mm10_ERCC_SIRV	chr8	13288252	13321394	+	12	3601	24352	587130	ENSMUSG00000038497.7	ENCODEMT000587130	Tmco3	ENCODEMT000587130	Known	NIC	None	0.25	None	None	None	None
m54284U_191109_043049/19071736/ccs	PacBio_Cortex_Rep2	mm10_ERCC_SIRV	chr11	115564472	115583898	+	19	2105	34860	91993	ENSMUSG00000020739.11	ENSMUST00000021085.10	Nup85	Nup85-201	Known	Known	None	0.5	None	None	None	None
m54284U_191213_120042/68552124/ccs	PacBio_Hippocampus_Rep2	mm10_ERCC_SIRV	chr8	13288584	13321396	+	13	2761	24352	587088	ENSMUSG00000038497.7	ENCODEMT000587088	Tmco3	ENCODEMT000587088	Known	NNC	None	0.25	None	None	None	None
m54284U_191212_053548/126814955/ccs	PacBio_Hippocampus_Rep1	mm10_ERCC_SIRV	chr10	99263231	99267483	+	3	2791	31428	82717	ENSMUSG00000019960.8	ENSMUST00000020118.4	Dusp6	Dusp6-201	Known	Known	None	0.15000000596046448	None	None	None	None
m54284U_191213_120042/108265498/ccs	PacBio_Hippocampus_Rep2	mm10_ERCC_SIRV	chr8	13288252	13321120	+	13	2490	24352	63911	ENSMUSG00000038497.7	ENSMUST00000045229.6	Tmco3	Tmco3-201	Known	Known	None	0.20000000298023224	None	None	None	None
m54284U_191107_221739/99617495/ccs	PacBio_Cortex_Rep1	mm10_ERCC_SIRV	chr4	155803639	155808827	+	4	642	12968	33826	ENSMUSG00000029066.12	ENSMUST00000030942.12	Mrpl20	Mrpl20-201	Known	Known	None	0.20000000298023224	None	None	None	None
m54284U_191213_120042/133956462/ccs	PacBio_Hippocampus_Rep2	mm10_ERCC_SIRV	chr8	13288584	13321396	+	13	2771	24352	587088	ENSMUSG00000038497.7	ENCODEMT000587088	Tmco3	ENCODEMT000587088	Known	NNC	None	0.25	None	None	None	None
m54284U_191213_120042/138478527/ccs	PacBio_Hippocampus_Rep2	mm10_ERCC_SIRV	chr8	13288584	13321396	+	13	2761	24352	587088	ENSMUSG00000038497.7	ENCODEMT000587088	Tmco3	ENCODEMT000587088	Known	NNC	None	0.25	None	None	None	None
m54284U_191107_221739/47974365/ccs	PacBio_Cortex_Rep1	mm10_ERCC_SIRV	chr2	151542590	151561690	+	5	1549	6442	17048	ENSMUSG00000032966.14	ENSMUST00000044011.11	Fkbp1a	Fkbp1a-201	Known	Known	None	0.15000000596046448	None	None	None	None
m54284U_191213_120042/144769853/ccs	PacBio_Hippocampus_Rep2	mm10_ERCC_SIRV	chr8	13288252	13297617	+	5	2661	24352	63909	ENSMUSG00000038497.7	ENSMUST00000210063.1	Tmco3	Tmco3-202	Known	Known	None	0.8999999761581421	None	None	None	None
m54284U_191107_221739/44042861/ccs	PacBio_Cortex_Rep1	mm10_ERCC_SIRV	chr8	13288253	13321394	+	13	2763	24352	63911	ENSMUSG00000038497.7	ENSMUST00000045229.6	Tmco3	Tmco3-201	Known	Known	None	0.25	None	None	None	None
m54284U_191109_043049/19728006/ccs	PacBio_Cortex_Rep2	mm10_ERCC_SIRV	chr11	115564462	115583882	+	16	3240	34860	586947	ENSMUSG00000020739.11	ENCODEMT000586947	Nup85	ENCODEMT000586947	Known	NIC	None	0.5	None	None	None	None
m54284U_191107_221739/170854864/ccs	PacBio_Cortex_Rep1	mm10_ERCC_SIRV	chr4	155803639	155808829	+	4	644	12968	33826	ENSMUSG00000029066.12	ENSMUST00000030942.12	Mrpl20	Mrpl20-201	Known	Known	None	0.20000000298023224	None	None	None	None
m54284U_191212_053548/127141295/ccs	PacBio_Hippocampus_Rep1	mm10_ERCC_SIRV	chr10	99263231	99267484	+	3	2792	31428	82717	ENSMUSG00000019960.8	ENSMUST00000020118.4	Dusp6	Dusp6-201	Known	Known	None	0.15000000596046448	None	None	None	None
m54284U_191107_221739/92406190/ccs	PacBio_Cortex_Rep1	mm10_ERCC_SIRV	chr8	13288585	13321396	+	13	2750	24352	587088	ENSMUSG00000038497.7	ENCODEMT000587088	Tmco3	ENCODEMT000587088	Known	NNC	None	0.25	None	None	None	None
m54284U_191109_043049/148308972/ccs	PacBio_Cortex_Rep2	mm10_ERCC_SIRV	chr8	13288585	13321401	+	13	2765	24352	587088	ENSMUSG00000038497.7	ENCODEMT000587088	Tmco3	ENCODEMT000587088	Known	NNC	None	0.25	None	None	None	None
m54284U_191109_043049/174391766/ccs	PacBio_Cortex_Rep2	mm10_ERCC_SIRV	chr8	13288585	13321167	+	13	2531	24352	587088	ENSMUSG00000038497.7	ENCODEMT000587088	Tmco3	ENCODEMT000587088	Known	NNC	None	0.20000000298023224	None	None	None	None
m54284U_191212_053548/29361717/ccs	PacBio_Hippocampus_Rep1	mm10_ERCC_SIRV	chr8	13288585	13321397	+	13	2761	24352	587088	ENSMUSG00000038497.7	ENCODEMT000587088	Tmco3	ENCODEMT000587088	Known	NNC	None	0.20000000298023224	None	None	None	None
m54284U_191107_221739/48433446/ccs	PacBio_Cortex_Rep1	mm10_ERCC_SIRV	chr2	151542590	151561687	+	5	1546	6442	17048	ENSMUSG00000032966.14	ENSMUST00000044011.11	Fkbp1a	Fkbp1a-201	Known	Known	None	0.15000000596046448	None	None	None	None
m54284U_191212_053548/115736657/ccs	PacBio_Hippocampus_Rep1	mm10_ERCC_SIRV	chr8	13288585	13321405	+	13	2769	24352	587088	ENSMUSG00000038497.7	ENCODEMT000587088	Tmco3	ENCODEMT000587088	Known	NNC	None	0.30000001192092896	None	None	None	None
m54284U_191109_043049/135267216/ccs	PacBio_Cortex_Rep2	mm10_ERCC_SIRV	chr4	155803639	155808828	+	4	643	12968	33826	ENSMUSG00000029066.12	ENSMUST00000030942.12	Mrpl20	Mrpl20-201	Known	Known	None	0.20000000298023224	None	None	None	None
m54284U_191109_043049/30343429/ccs	PacBio_Cortex_Rep2	mm10_ERCC_SIRV	chr11	115564472	115583896	+	19	2103	34860	91993	ENSMUSG00000020739.11	ENSMUST00000021085.10	Nup85	Nup85-201	Known	Known	None	0.44999998807907104	None	None	None	None
m54284U_191213_120042/22479446/ccs	PacBio_Hippocampus_Rep2	mm10_ERCC_SIRV	chr8	13288253	13321394	+	13	2763	24352	63911	ENSMUSG00000038497.7	ENSMUST00000045229.6	Tmco3	Tmco3-201	Known	Known	None	0.25	None	None	None	None
m54284U_191212_053548/127534896/ccs	PacBio_Hippocampus_Rep1	mm10_ERCC_SIRV	chr10	99263231	99267486	+	3	2794	31428	82717	ENSMUSG00000019960.8	ENSMUST00000020118.4	Dusp6	Dusp6-201	Known	Known	None	0.15000000596046448	None	None	None	None
m54284U_191213_120042/22544954/ccs	PacBio_Hippocampus_Rep2	mm10_ERCC_SIRV	chr8	13288253	13321399	+	13	2768	24352	63911	ENSMUSG00000038497.7	ENSMUST00000045229.6	Tmco3	Tmco3-201	Known	Known	None	0.25	None	None	None	None
m54284U_191213_120042/32114599/ccs	PacBio_Hippocampus_Rep2	mm10_ERCC_SIRV	chr8	13288585	13321395	+	13	2759	24352	587088	ENSMUSG00000038497.7	ENCODEMT000587088	Tmco3	ENCODEMT000587088	Known	NNC	None	0.25	None	None	None	None
m54284U_191213_120042/36176931/ccs	PacBio_Hippocampus_Rep2	mm10_ERCC_SIRV	chr8	13288253	13321394	+	13	2763	24352	63911	ENSMUSG00000038497.7	ENSMUST00000045229.6	Tmco3	Tmco3-201	Known	Known	None	0.25	None	None	None	None
m54284U_191213_120042/151259936/ccs	PacBio_Hippocampus_Rep2	mm10_ERCC_SIRV	chr8	13288253	13321393	+	13	2762	24352	63911	ENSMUSG00000038497.7	ENSMUST00000045229.6	Tmco3	Tmco3-201	Known	Known	None	0.25	None	None	None	None
m54284U_191107_221739/50070478/ccs	PacBio_Cortex_Rep1	mm10_ERCC_SIRV	chr2	151542590	151561690	+	5	1549	6442	17048	ENSMUSG00000032966.14	ENSMUST00000044011.11	Fkbp1a	Fkbp1a-201	Known	Known	None	0.15000000596046448	None	None	None	None
m54284U_191212_053548/69142955/ccs	PacBio_Hippocampus_Rep1	mm10_ERCC_SIRV	chr4	155803639	155808829	+	4	644	12968	33826	ENSMUSG00000029066.12	ENSMUST00000030942.12	Mrpl20	Mrpl20-201	Known	Known	None	0.20000000298023224	None	None	None	None
m54284U_191109_043049/41157321/ccs	PacBio_Cortex_Rep2	mm10_ERCC_SIRV	chr11	115564472	115583898	+	19	2105	34860	91993	ENSMUSG00000020739.11	ENSMUST00000021085.10	Nup85	Nup85-201	Known	Known	None	0.5	None	None	None	None
m54284U_191107_221739/45155409/ccs	PacBio_Cortex_Rep1	mm10_ERCC_SIRV	chr8	13288254	13322791	+	13	4159	24352	63911	ENSMUSG00000038497.7	ENSMUST00000045229.6	Tmco3	Tmco3-201	Known	Known	None	0.30000001192092896	None	None	None	None
m54284U_191212_053548/129172303/ccs	PacBio_Hippocampus_Rep1	mm10_ERCC_SIRV	chr10	99263231	99267481	+	3	2789	31428	82717	ENSMUSG00000019960.8	ENSMUST00000020118.4	Dusp6	Dusp6-201	Known	Known	None	0.15000000596046448	None	None	None	None
m54284U_191109_043049/120391699/ccs	PacBio_Cortex_Rep2	mm10_ERCC_SIRV	chr8	13288254	13321398	+	13	2766	24352	63911	ENSMUSG00000038497.7	ENSMUST00000045229.6	Tmco3	Tmco3-201	Known	Known	None	0.25	None	None	None	None
m54284U_191212_053548/32114657/ccs	PacBio_Hippocampus_Rep1	mm10_ERCC_SIRV	chr8	13288586	13321394	+	13	2757	24352	587088	ENSMUSG00000038497.7	ENCODEMT000587088	Tmco3	ENCODEMT000587088	Known	NNC	None	0.25	None	None	None	None
m54284U_191109_043049/4129005/ccs	PacBio_Cortex_Rep2	mm10_ERCC_SIRV	chr8	13288587	13321394	+	13	2756	24352	587088	ENSMUSG00000038497.7	ENCODEMT000587088	Tmco3	ENCODEMT000587088	Known	NNC	None	0.25	None	None	None	None
m54284U_191109_043049/40829026/ccs	PacBio_Cortex_Rep2	mm10_ERCC_SIRV	chr8	13288255	13321394	+	13	2761	24352	63911	ENSMUSG00000038497.7	ENSMUST00000045229.6	Tmco3	Tmco3-201	Known	Known	None	0.25	None	None	None	None
m54284U_191213_120042/43780021/ccs	PacBio_Hippocampus_Rep2	mm10_ERCC_SIRV	chr4	155803639	155808829	+	4	644	12968	33826	ENSMUSG00000029066.12	ENSMUST00000030942.12	Mrpl20	Mrpl20-201	Known	Known	None	0.20000000298023224	None	None	None	None
m54284U_191109_043049/41354332/ccs	PacBio_Cortex_Rep2	mm10_ERCC_SIRV	chr8	13288255	13321393	+	13	2627	24352	587131	ENSMUSG00000038497.7	ENCODEMT000587131	Tmco3	ENCODEMT000587131	Known	NNC	None	0.25	None	None	None	None
m54284U_191109_043049/62587158/ccs	PacBio_Cortex_Rep2	mm10_ERCC_SIRV	chr11	115564472	115583902	+	19	2109	34860	91993	ENSMUSG00000020739.11	ENSMUST00000021085.10	Nup85	Nup85-201	Known	Known	None	0.4000000059604645	None	None	None	None
m54284U_191107_221739/50858659/ccs	PacBio_Cortex_Rep1	mm10_ERCC_SIRV	chr2	151542590	151561685	+	5	1544	6442	17048	ENSMUSG00000032966.14	ENSMUST00000044011.11	Fkbp1a	Fkbp1a-201	Known	Known	None	0.10000000149011612	None	None	None	None
m54284U_191212_053548/129304068/ccs	PacBio_Hippocampus_Rep1	mm10_ERCC_SIRV	chr10	99263231	99267484	+	3	2792	31428	82717	ENSMUSG00000019960.8	ENSMUST00000020118.4	Dusp6	Dusp6-201	Known	Known	None	0.15000000596046448	None	None	None	None
m54284U_191109_043049/81201657/ccs	PacBio_Cortex_Rep2	mm10_ERCC_SIRV	chr8	13288255	13321394	+	13	2761	24352	63911	ENSMUSG00000038497.7	ENSMUST00000045229.6	Tmco3	Tmco3-201	Known	Known	None	0.25	None	None	None	None
m54284U_191109_043049/138871200/ccs	PacBio_Cortex_Rep2	mm10_ERCC_SIRV	chr8	13288587	13321394	+	13	2756	24352	587088	ENSMUSG00000038497.7	ENCODEMT000587088	Tmco3	ENCODEMT000587088	Known	NNC	None	0.25	None	None	None	None
m54284U_191212_053548/126157973/ccs	PacBio_Hippocampus_Rep1	mm10_ERCC_SIRV	chr8	13288587	13321394	+	13	2756	24352	587088	ENSMUSG00000038497.7	ENCODEMT000587088	Tmco3	ENCODEMT000587088	Known	NNC	None	0.25	None	None	None	None
m54284U_191213_120042/123144952/ccs	PacBio_Hippocampus_Rep2	mm10_ERCC_SIRV	chr4	155803639	155808828	+	4	643	12968	33826	ENSMUSG00000029066.12	ENSMUST00000030942.12	Mrpl20	Mrpl20-201	Known	Known	None	0.20000000298023224	None	None	None	None
m54284U_191213_120042/63439343/ccs	PacBio_Hippocampus_Rep2	mm10_ERCC_SIRV	chr8	13288587	13321399	+	13	2761	24352	587088	ENSMUSG00000038497.7	ENCODEMT000587088	Tmco3	ENCODEMT000587088	Known	NNC	None	0.25	None	None	None	None
m54284U_191109_043049/69862830/ccs	PacBio_Cortex_Rep2	mm10_ERCC_SIRV	chr11	115564472	115583898	+	19	2105	34860	91993	ENSMUSG00000020739.11	ENSMUST00000021085.10	Nup85	Nup85-201	Known	Known	None	0.5	None	None	None	None
m54284U_191213_120042/64358999/ccs	PacBio_Hippocampus_Rep2	mm10_ERCC_SIRV	chr8	13288587	13321396	+	13	2758	24352	587088	ENSMUSG00000038497.7	ENCODEMT000587088	Tmco3	ENCODEMT000587088	Known	NNC	None	0.25	None	None	None	None
m54284U_191107_221739/51710302/ccs	PacBio_Cortex_Rep1	mm10_ERCC_SIRV	chr2	151542590	151561690	+	5	1549	6442	17048	ENSMUSG00000032966.14	ENSMUST00000044011.11	Fkbp1a	Fkbp1a-201	Known	Known	None	0.15000000596046448	None	None	None	None
m54284U_191107_221739/1179960/ccs	PacBio_Cortex_Rep1	mm10_ERCC_SIRV	chr8	13288588	13321396	+	13	2757	24352	587088	ENSMUSG00000038497.7	ENCODEMT000587088	Tmco3	ENCODEMT000587088	Known	NNC	None	0.25	None	None	None	None
m54284U_191212_053548/129761689/ccs	PacBio_Hippocampus_Rep1	mm10_ERCC_SIRV	chr10	99263231	99267481	+	3	2789	31428	82717	ENSMUSG00000019960.8	ENSMUST00000020118.4	Dusp6	Dusp6-201	Known	Known	None	0.15000000596046448	None	None	None	None
m54284U_191107_221739/9438055/ccs	PacBio_Cortex_Rep1	mm10_ERCC_SIRV	chr8	13288256	13290009	+	1	1754	24352	63910	ENSMUSG00000038497.7	ENSMUST00000211402.1	Tmco3	Tmco3-207	Known	Known	None	0.949999988079071	None	None	None	None
m54284U_191107_221739/99419131/ccs	PacBio_Cortex_Rep1	mm10_ERCC_SIRV	chr8	13288256	13321395	+	13	2761	24352	63911	ENSMUSG00000038497.7	ENSMUST00000045229.6	Tmco3	Tmco3-201	Known	Known	None	0.20000000298023224	None	None	None	None
m54284U_191107_221739/6685810/ccs	PacBio_Cortex_Rep1	mm10_ERCC_SIRV	chr4	155803640	155808827	+	4	641	12968	33826	ENSMUSG00000029066.12	ENSMUST00000030942.12	Mrpl20	Mrpl20-201	Known	Known	None	0.20000000298023224	None	None	None	None
m54284U_191107_221739/116065598/ccs	PacBio_Cortex_Rep1	mm10_ERCC_SIRV	chr8	13288588	13321394	+	13	2755	24352	587088	ENSMUSG00000038497.7	ENCODEMT000587088	Tmco3	ENCODEMT000587088	Known	NNC	None	0.25	None	None	None	None
m54284U_191109_043049/80544897/ccs	PacBio_Cortex_Rep2	mm10_ERCC_SIRV	chr11	115564455	115583902	+	19	2095	34860	586971	ENSMUSG00000020739.11	ENCODEMT000586971	Nup85	ENCODEMT000586971	Known	NNC	None	0.5	None	None	None	None
m54284U_191107_221739/126158273/ccs	PacBio_Cortex_Rep1	mm10_ERCC_SIRV	chr8	13288256	13314910	+	11	2246	24352	587132	ENSMUSG00000038497.7	ENCODEMT000587132	Tmco3	ENCODEMT000587132	Known	ISM	Prefix	0.20000000298023224	None	None	None	None
m54284U_191107_221739/52758096/ccs	PacBio_Cortex_Rep1	mm10_ERCC_SIRV	chr2	151542590	151561681	+	5	1540	6442	17048	ENSMUSG00000032966.14	ENSMUST00000044011.11	Fkbp1a	Fkbp1a-201	Known	Known	None	0.05000000074505806	None	None	None	None
m54284U_191107_221739/134612737/ccs	PacBio_Cortex_Rep1	mm10_ERCC_SIRV	chr8	13288256	13290010	+	1	1755	24352	63910	ENSMUSG00000038497.7	ENSMUST00000211402.1	Tmco3	Tmco3-207	Known	Known	None	1.0	None	None	None	None
m54284U_191212_053548/130876707/ccs	PacBio_Hippocampus_Rep1	mm10_ERCC_SIRV	chr10	99263231	99267484	+	3	2792	31428	82717	ENSMUSG00000019960.8	ENSMUST00000020118.4	Dusp6	Dusp6-201	Known	Known	None	0.15000000596046448	None	None	None	None
m54284U_191107_221739/129957990/ccs	PacBio_Cortex_Rep1	mm10_ERCC_SIRV	chr4	155803640	155808830	+	4	644	12968	33826	ENSMUSG00000029066.12	ENSMUST00000030942.12	Mrpl20	Mrpl20-201	Known	Known	None	0.15000000596046448	None	None	None	None
m54284U_191107_221739/145884901/ccs	PacBio_Cortex_Rep1	mm10_ERCC_SIRV	chr8	13288284	13321396	+	14	2853	24352	587109	ENSMUSG00000038497.7	ENCODEMT000587109	Tmco3	ENCODEMT000587109	Known	NIC	None	0.25	None	None	None	None
m54284U_191107_221739/160172838/ccs	PacBio_Cortex_Rep1	mm10_ERCC_SIRV	chr8	13288256	13321394	+	13	2760	24352	63911	ENSMUSG00000038497.7	ENSMUST00000045229.6	Tmco3	Tmco3-201	Known	Known	None	0.25	None	None	None	None
m54284U_191107_221739/165085674/ccs	PacBio_Cortex_Rep1	mm10_ERCC_SIRV	chr8	13288538	13301250	+	7	1710	24352	587094	ENSMUSG00000038497.7	ENCODEMT000587094	Tmco3	ENCODEMT000587094	Known	NNC	None	0.15000000596046448	None	None	None	None
m54284U_191109_043049/104466032/ccs	PacBio_Cortex_Rep2	mm10_ERCC_SIRV	chr11	115564472	115583898	+	19	2105	34860	91993	ENSMUSG00000020739.11	ENSMUST00000021085.10	Nup85	Nup85-201	Known	Known	None	0.5	None	None	None	None
m54284U_191109_043049/11600849/ccs	PacBio_Cortex_Rep2	mm10_ERCC_SIRV	chr8	13288588	13321396	+	13	2757	24352	587088	ENSMUSG00000038497.7	ENCODEMT000587088	Tmco3	ENCODEMT000587088	Known	NNC	None	0.25	None	None	None	None
m54284U_191109_043049/66979239/ccs	PacBio_Cortex_Rep2	mm10_ERCC_SIRV	chr8	13288256	13321394	+	13	2760	24352	63911	ENSMUSG00000038497.7	ENSMUST00000045229.6	Tmco3	Tmco3-201	Known	Known	None	0.25	None	None	None	None
m54284U_191212_053548/132579531/ccs	PacBio_Hippocampus_Rep1	mm10_ERCC_SIRV	chr10	99263231	99267484	+	3	2792	31428	82717	ENSMUSG00000019960.8	ENSMUST00000020118.4	Dusp6	Dusp6-201	Known	Known	None	0.15000000596046448	None	None	None	None
m54284U_191107_221739/165938702/ccs	PacBio_Cortex_Rep1	mm10_ERCC_SIRV	chr4	155803659	155808832	+	3	3605	12968	587121	ENSMUSG00000029066.12	ENCODEMT000587121	Mrpl20	ENCODEMT000587121	Known	NIC	None	0.20000000298023224	None	None	None	None
m54284U_191107_221739/52953869/ccs	PacBio_Cortex_Rep1	mm10_ERCC_SIRV	chr2	151542590	151561690	+	5	1549	6442	17048	ENSMUSG00000032966.14	ENSMUST00000044011.11	Fkbp1a	Fkbp1a-201	Known	Known	None	0.15000000596046448	None	None	None	None
m54284U_191109_043049/89720741/ccs	PacBio_Cortex_Rep2	mm10_ERCC_SIRV	chr8	13288588	13321396	+	13	2757	24352	587088	ENSMUSG00000038497.7	ENCODEMT000587088	Tmco3	ENCODEMT000587088	Known	NNC	None	0.25	None	None	None	None
m54284U_191109_043049/96865055/ccs	PacBio_Cortex_Rep2	mm10_ERCC_SIRV	chr8	13288588	13321287	+	13	2648	24352	587088	ENSMUSG00000038497.7	ENCODEMT000587088	Tmco3	ENCODEMT000587088	Known	NNC	None	0.30000001192092896	None	None	None	None
m54284U_191109_043049/104073882/ccs	PacBio_Cortex_Rep2	mm10_ERCC_SIRV	chr8	13288256	13321392	+	13	2758	24352	63911	ENSMUSG00000038497.7	ENSMUST00000045229.6	Tmco3	Tmco3-201	Known	Known	None	0.25	None	None	None	None
m54284U_191109_043049/116917516/ccs	PacBio_Cortex_Rep2	mm10_ERCC_SIRV	chr11	115564472	115583890	+	17	2365	34860	587133	ENSMUSG00000020739.11	ENCODEMT000587133	Nup85	ENCODEMT000587133	Known	NIC	None	0.3499999940395355	None	None	None	None
m54284U_191109_043049/138479706/ccs	PacBio_Cortex_Rep2	mm10_ERCC_SIRV	chr8	13288588	13321396	+	13	2757	24352	587088	ENSMUSG00000038497.7	ENCODEMT000587088	Tmco3	ENCODEMT000587088	Known	NNC	None	0.25	None	None	None	None
m54284U_191212_053548/3539333/ccs	PacBio_Hippocampus_Rep1	mm10_ERCC_SIRV	chr8	13288588	13321392	+	13	2745	24352	587088	ENSMUSG00000038497.7	ENCODEMT000587088	Tmco3	ENCODEMT000587088	Known	NNC	None	0.20000000298023224	None	None	None	None
m54284U_191109_043049/37486602/ccs	PacBio_Cortex_Rep2	mm10_ERCC_SIRV	chr4	155803640	155808827	+	4	641	12968	33826	ENSMUSG00000029066.12	ENSMUST00000030942.12	Mrpl20	Mrpl20-201	Known	Known	None	0.20000000298023224	None	None	None	None
m54284U_191212_053548/136907166/ccs	PacBio_Hippocampus_Rep1	mm10_ERCC_SIRV	chr10	99263231	99267486	+	3	2794	31428	82717	ENSMUSG00000019960.8	ENSMUST00000020118.4	Dusp6	Dusp6-201	Known	Known	None	0.15000000596046448	None	None	None	None
m54284U_191107_221739/53543378/ccs	PacBio_Cortex_Rep1	mm10_ERCC_SIRV	chr2	151542590	151561690	+	5	1549	6442	17048	ENSMUSG00000032966.14	ENSMUST00000044011.11	Fkbp1a	Fkbp1a-201	Known	Known	None	0.15000000596046448	None	None	None	None
m54284U_191212_053548/80742431/ccs	PacBio_Hippocampus_Rep1	mm10_ERCC_SIRV	chr8	13288546	13297617	+	4	3599	24352	587091	ENSMUSG00000038497.7	ENCODEMT000587091	Tmco3	ENCODEMT000587091	Known	ISM	Prefix	0.8999999761581421	None	None	None	None
m54284U_191212_053548/121571165/ccs	PacBio_Hippocampus_Rep1	mm10_ERCC_SIRV	chr8	13288256	13321399	+	13	2765	24352	63911	ENSMUSG00000038497.7	ENSMUST00000045229.6	Tmco3	Tmco3-201	Known	Known	None	0.25	None	None	None	None
m54284U_191212_053548/129829114/ccs	PacBio_Hippocampus_Rep1	mm10_ERCC_SIRV	chr8	13288588	13321396	+	13	2757	24352	587088	ENSMUSG00000038497.7	ENCODEMT000587088	Tmco3	ENCODEMT000587088	Known	NNC	None	0.25	None	None	None	None
m54284U_191109_043049/128385077/ccs	PacBio_Cortex_Rep2	mm10_ERCC_SIRV	chr11	115564472	115583896	+	19	2103	34860	91993	ENSMUSG00000020739.11	ENSMUST00000021085.10	Nup85	Nup85-201	Known	Known	None	0.44999998807907104	None	None	None	None
m54284U_191212_053548/131138753/ccs	PacBio_Hippocampus_Rep1	mm10_ERCC_SIRV	chr8	13288588	13321394	+	13	2755	24352	587088	ENSMUSG00000038497.7	ENCODEMT000587088	Tmco3	ENCODEMT000587088	Known	NNC	None	0.25	None	None	None	None
m54284U_191107_221739/146276521/ccs	PacBio_Cortex_Rep1	mm10_ERCC_SIRV	chr4	155803641	155808829	+	4	642	12968	33826	ENSMUSG00000029066.12	ENSMUST00000030942.12	Mrpl20	Mrpl20-201	Known	Known	None	0.20000000298023224	None	None	None	None
m54284U_191212_053548/156435591/ccs	PacBio_Hippocampus_Rep1	mm10_ERCC_SIRV	chr8	13288256	13321396	+	13	2762	24352	63911	ENSMUSG00000038497.7	ENSMUST00000045229.6	Tmco3	Tmco3-201	Known	Known	None	0.25	None	None	None	None
m54284U_191212_053548/139724513/ccs	PacBio_Hippocampus_Rep1	mm10_ERCC_SIRV	chr10	99263231	99267484	+	3	2792	31428	82717	ENSMUSG00000019960.8	ENSMUST00000020118.4	Dusp6	Dusp6-201	Known	Known	None	0.15000000596046448	None	None	None	None
m54284U_191212_053548/156566085/ccs	PacBio_Hippocampus_Rep1	mm10_ERCC_SIRV	chr8	13288256	13321394	+	13	2760	24352	63911	ENSMUSG00000038497.7	ENSMUST00000045229.6	Tmco3	Tmco3-201	Known	Known	None	0.25	None	None	None	None
m54284U_191107_221739/54069430/ccs	PacBio_Cortex_Rep1	mm10_ERCC_SIRV	chr2	151542590	151561690	+	5	1549	6442	17048	ENSMUSG00000032966.14	ENSMUST00000044011.11	Fkbp1a	Fkbp1a-201	Known	Known	None	0.15000000596046448	None	None	None	None
m54284U_191212_053548/158206272/ccs	PacBio_Hippocampus_Rep1	mm10_ERCC_SIRV	chr8	13288256	13321394	+	13	2754	24352	63911	ENSMUSG00000038497.7	ENSMUST00000045229.6	Tmco3	Tmco3-201	Known	Known	None	0.25	None	None	None	None
m54284U_191213_120042/2165408/ccs	PacBio_Hippocampus_Rep2	mm10_ERCC_SIRV	chr8	13288256	13321391	+	13	2757	24352	63911	ENSMUSG00000038497.7	ENSMUST00000045229.6	Tmco3	Tmco3-201	Known	Known	None	0.25	None	None	None	None
m54284U_191213_120042/27394729/ccs	PacBio_Hippocampus_Rep2	mm10_ERCC_SIRV	chr8	13288588	13321205	+	13	2566	24352	587088	ENSMUSG00000038497.7	ENCODEMT000587088	Tmco3	ENCODEMT000587088	Known	NNC	None	0.699999988079071	None	None	None	None
m54284U_191109_043049/145163942/ccs	PacBio_Cortex_Rep2	mm10_ERCC_SIRV	chr11	115564472	115583897	+	18	2021	34860	587134	ENSMUSG00000020739.11	ENCODEMT000587134	Nup85	ENCODEMT000587134	Known	NIC	None	0.44999998807907104	None	None	None	None
m54284U_191109_043049/78643891/ccs	PacBio_Cortex_Rep2	mm10_ERCC_SIRV	chr4	155803641	155808829	+	4	642	12968	33826	ENSMUSG00000029066.12	ENSMUST00000030942.12	Mrpl20	Mrpl20-201	Known	Known	None	0.20000000298023224	None	None	None	None
m54284U_191213_120042/64094422/ccs	PacBio_Hippocampus_Rep2	mm10_ERCC_SIRV	chr8	13288256	13321392	+	13	2758	24352	63911	ENSMUSG00000038497.7	ENSMUST00000045229.6	Tmco3	Tmco3-201	Known	Known	None	0.25	None	None	None	None
m54284U_191212_053548/140315253/ccs	PacBio_Hippocampus_Rep1	mm10_ERCC_SIRV	chr10	99263231	99267482	+	3	2790	31428	82717	ENSMUSG00000019960.8	ENSMUST00000020118.4	Dusp6	Dusp6-201	Known	Known	None	0.15000000596046448	None	None	None	None
m54284U_191213_120042/71696925/ccs	PacBio_Hippocampus_Rep2	mm10_ERCC_SIRV	chr8	13288256	13321392	+	13	2758	24352	63911	ENSMUSG00000038497.7	ENSMUST00000045229.6	Tmco3	Tmco3-201	Known	Known	None	0.25	None	None	None	None
m54284U_191213_120042/77071537/ccs	PacBio_Hippocampus_Rep2	mm10_ERCC_SIRV	chr8	13288588	13321396	+	13	2757	24352	587088	ENSMUSG00000038497.7	ENCODEMT000587088	Tmco3	ENCODEMT000587088	Known	NNC	None	0.25	None	None	None	None
m54284U_191107_221739/56361166/ccs	PacBio_Cortex_Rep1	mm10_ERCC_SIRV	chr2	151542590	151561690	+	5	1549	6442	17048	ENSMUSG00000032966.14	ENSMUST00000044011.11	Fkbp1a	Fkbp1a-201	Known	Known	None	0.15000000596046448	None	None	None	None
m54284U_191213_120042/160762092/ccs	PacBio_Hippocampus_Rep2	mm10_ERCC_SIRV	chr8	13288256	13321393	+	13	2759	24352	63911	ENSMUSG00000038497.7	ENSMUST00000045229.6	Tmco3	Tmco3-201	Known	Known	None	0.25	None	None	None	None
m54284U_191107_221739/48433950/ccs	PacBio_Cortex_Rep1	mm10_ERCC_SIRV	chr4	155803642	155808829	+	4	641	12968	33826	ENSMUSG00000029066.12	ENSMUST00000030942.12	Mrpl20	Mrpl20-201	Known	Known	None	0.20000000298023224	None	None	None	None
m54284U_191107_221739/168231963/ccs	PacBio_Cortex_Rep1	mm10_ERCC_SIRV	chr8	13288589	13321303	+	13	2663	24352	587088	ENSMUSG00000038497.7	ENCODEMT000587088	Tmco3	ENCODEMT000587088	Known	NNC	None	0.25	None	None	None	None
m54284U_191109_043049/146998523/ccs	PacBio_Cortex_Rep2	mm10_ERCC_SIRV	chr11	115564472	115583898	+	19	2105	34860	91993	ENSMUSG00000020739.11	ENSMUST00000021085.10	Nup85	Nup85-201	Known	Known	None	0.5	None	None	None	None
m54284U_191212_053548/154011007/ccs	PacBio_Hippocampus_Rep1	mm10_ERCC_SIRV	chr8	13288589	13321394	+	13	2754	24352	587088	ENSMUSG00000038497.7	ENCODEMT000587088	Tmco3	ENCODEMT000587088	Known	NNC	None	0.25	None	None	None	None
m54284U_191107_221739/31590477/ccs	PacBio_Cortex_Rep1	mm10_ERCC_SIRV	chr8	13288590	13321394	+	13	2753	24352	587088	ENSMUSG00000038497.7	ENCODEMT000587088	Tmco3	ENCODEMT000587088	Known	NNC	None	0.25	None	None	None	None
m54284U_191212_053548/143263054/ccs	PacBio_Hippocampus_Rep1	mm10_ERCC_SIRV	chr10	99263231	99267488	+	3	2796	31428	82717	ENSMUSG00000019960.8	ENSMUST00000020118.4	Dusp6	Dusp6-201	Known	Known	None	0.20000000298023224	None	None	None	None
m54284U_191109_043049/158992884/ccs	PacBio_Cortex_Rep2	mm10_ERCC_SIRV	chr8	13288590	13321396	+	13	2755	24352	587088	ENSMUSG00000038497.7	ENCODEMT000587088	Tmco3	ENCODEMT000587088	Known	NNC	None	0.25	None	None	None	None
m54284U_191212_053548/54461858/ccs	PacBio_Hippocampus_Rep1	mm10_ERCC_SIRV	chr8	13288590	13322918	+	13	4279	24352	587088	ENSMUSG00000038497.7	ENCODEMT000587088	Tmco3	ENCODEMT000587088	Known	NNC	None	0.25	None	None	None	None
m54284U_191109_043049/6488678/ccs	PacBio_Cortex_Rep2	mm10_ERCC_SIRV	chr4	155803642	155808828	+	4	640	12968	33826	ENSMUSG00000029066.12	ENSMUST00000030942.12	Mrpl20	Mrpl20-201	Known	Known	None	0.20000000298023224	None	None	None	None
m54284U_191107_221739/56690342/ccs	PacBio_Cortex_Rep1	mm10_ERCC_SIRV	chr2	151542590	151561690	+	5	1549	6442	17048	ENSMUSG00000032966.14	ENSMUST00000044011.11	Fkbp1a	Fkbp1a-201	Known	Known	None	0.15000000596046448	None	None	None	None
m54284U_191212_053548/2950254/ccs	PacBio_Hippocampus_Rep1	mm10_ERCC_SIRV	chr8	13288260	13321394	+	13	2756	24352	63911	ENSMUSG00000038497.7	ENSMUST00000045229.6	Tmco3	Tmco3-201	Known	Known	None	0.25	None	None	None	None
m54284U_191109_043049/155913041/ccs	PacBio_Cortex_Rep2	mm10_ERCC_SIRV	chr11	115564472	115583898	+	19	2105	34860	91993	ENSMUSG00000020739.11	ENSMUST00000021085.10	Nup85	Nup85-201	Known	Known	None	0.5	None	None	None	None
m54284U_191212_053548/161284396/ccs	PacBio_Hippocampus_Rep1	mm10_ERCC_SIRV	chr8	13288260	13321392	+	13	2754	24352	63911	ENSMUSG00000038497.7	ENSMUST00000045229.6	Tmco3	Tmco3-201	Known	Known	None	0.25	None	None	None	None
m54284U_191213_120042/55773228/ccs	PacBio_Hippocampus_Rep2	mm10_ERCC_SIRV	chr8	13288592	13321396	+	13	2753	24352	587088	ENSMUSG00000038497.7	ENCODEMT000587088	Tmco3	ENCODEMT000587088	Known	NNC	None	0.25	None	None	None	None
m54284U_191212_053548/144442609/ccs	PacBio_Hippocampus_Rep1	mm10_ERCC_SIRV	chr10	99263231	99267484	+	3	2792	31428	82717	ENSMUSG00000019960.8	ENSMUST00000020118.4	Dusp6	Dusp6-201	Known	Known	None	0.15000000596046448	None	None	None	None
m54284U_191213_120042/159975480/ccs	PacBio_Hippocampus_Rep2	mm10_ERCC_SIRV	chr8	13288592	13321383	+	13	2710	24352	587088	ENSMUSG00000038497.7	ENCODEMT000587088	Tmco3	ENCODEMT000587088	Known	NNC	None	0.20000000298023224	None	None	None	None
m54284U_191109_043049/165085199/ccs	PacBio_Cortex_Rep2	mm10_ERCC_SIRV	chr8	13288593	13321387	+	13	2743	24352	587088	ENSMUSG00000038497.7	ENCODEMT000587088	Tmco3	ENCODEMT000587088	Known	NNC	None	0.20000000298023224	None	None	None	None
m54284U_191109_043049/110756238/ccs	PacBio_Cortex_Rep2	mm10_ERCC_SIRV	chr4	155803646	155808826	+	4	634	12968	33826	ENSMUSG00000029066.12	ENSMUST00000030942.12	Mrpl20	Mrpl20-201	Known	Known	None	0.20000000298023224	None	None	None	None
m54284U_191212_053548/8717058/ccs	PacBio_Hippocampus_Rep1	mm10_ERCC_SIRV	chr8	13288261	13321284	+	13	2645	24352	63911	ENSMUSG00000038497.7	ENSMUST00000045229.6	Tmco3	Tmco3-201	Known	Known	None	0.3499999940395355	None	None	None	None
m54284U_191107_221739/57017212/ccs	PacBio_Cortex_Rep1	mm10_ERCC_SIRV	chr2	151542590	151561690	+	5	1549	6442	17048	ENSMUSG00000032966.14	ENSMUST00000044011.11	Fkbp1a	Fkbp1a-201	Known	Known	None	0.15000000596046448	None	None	None	None
m54284U_191109_043049/173408504/ccs	PacBio_Cortex_Rep2	mm10_ERCC_SIRV	chr11	115564472	115583897	+	19	2104	34860	91993	ENSMUSG00000020739.11	ENSMUST00000021085.10	Nup85	Nup85-201	Known	Known	None	0.44999998807907104	None	None	None	None
m54284U_191212_053548/54134577/ccs	PacBio_Hippocampus_Rep1	mm10_ERCC_SIRV	chr8	13288261	13321391	+	13	2746	24352	63911	ENSMUSG00000038497.7	ENSMUST00000045229.6	Tmco3	Tmco3-201	Known	Known	None	0.25	None	None	None	None
m54284U_191213_120042/58458228/ccs	PacBio_Hippocampus_Rep2	mm10_ERCC_SIRV	chr8	13288261	13321392	+	13	2753	24352	63911	ENSMUSG00000038497.7	ENSMUST00000045229.6	Tmco3	Tmco3-201	Known	Known	None	0.25	None	None	None	None
m54284U_191213_120042/121833810/ccs	PacBio_Hippocampus_Rep2	mm10_ERCC_SIRV	chr8	13288593	13321388	+	13	2744	24352	587088	ENSMUSG00000038497.7	ENCODEMT000587088	Tmco3	ENCODEMT000587088	Known	NNC	None	0.20000000298023224	None	None	None	None
m54284U_191212_053548/146082302/ccs	PacBio_Hippocampus_Rep1	mm10_ERCC_SIRV	chr10	99263231	99267484	+	3	2792	31428	82717	ENSMUSG00000019960.8	ENSMUST00000020118.4	Dusp6	Dusp6-201	Known	Known	None	0.15000000596046448	None	None	None	None
m54284U_191109_043049/112984332/ccs	PacBio_Cortex_Rep2	mm10_ERCC_SIRV	chr4	155803646	155808829	+	4	637	12968	33826	ENSMUSG00000029066.12	ENSMUST00000030942.12	Mrpl20	Mrpl20-201	Known	Known	None	0.20000000298023224	None	None	None	None
m54284U_191107_221739/80216277/ccs	PacBio_Cortex_Rep1	mm10_ERCC_SIRV	chr8	13288262	13321394	+	13	2754	24352	63911	ENSMUSG00000038497.7	ENSMUST00000045229.6	Tmco3	Tmco3-201	Known	Known	None	0.25	None	None	None	None
m54284U_191109_043049/3080429/ccs	PacBio_Cortex_Rep2	mm10_ERCC_SIRV	chr8	13288262	13321396	+	13	2756	24352	63911	ENSMUSG00000038497.7	ENSMUST00000045229.6	Tmco3	Tmco3-201	Known	Known	None	0.25	None	None	None	None
m54284U_191212_053548/722134/ccs	PacBio_Hippocampus_Rep1	mm10_ERCC_SIRV	chr11	115564472	115583898	+	19	2105	34860	91993	ENSMUSG00000020739.11	ENSMUST00000021085.10	Nup85	Nup85-201	Known	Known	None	0.5	None	None	None	None
m54284U_191107_221739/57082266/ccs	PacBio_Cortex_Rep1	mm10_ERCC_SIRV	chr2	151542590	151561690	+	5	1549	6442	17048	ENSMUSG00000032966.14	ENSMUST00000044011.11	Fkbp1a	Fkbp1a-201	Known	Known	None	0.15000000596046448	None	None	None	None
m54284U_191109_043049/64292131/ccs	PacBio_Cortex_Rep2	mm10_ERCC_SIRV	chr8	13288596	13321395	+	13	2748	24352	587088	ENSMUSG00000038497.7	ENCODEMT000587088	Tmco3	ENCODEMT000587088	Known	NNC	None	0.25	None	None	None	None
m54284U_191109_043049/138413160/ccs	PacBio_Cortex_Rep2	mm10_ERCC_SIRV	chr8	13288601	13321402	+	13	2750	24352	587088	ENSMUSG00000038497.7	ENCODEMT000587088	Tmco3	ENCODEMT000587088	Known	NNC	None	0.25	None	None	None	None
m54284U_191212_053548/104073922/ccs	PacBio_Hippocampus_Rep1	mm10_ERCC_SIRV	chr4	155803646	155808829	+	4	637	12968	33826	ENSMUSG00000029066.12	ENSMUST00000030942.12	Mrpl20	Mrpl20-201	Known	Known	None	0.20000000298023224	None	None	None	None
m54284U_191213_120042/39978454/ccs	PacBio_Hippocampus_Rep2	mm10_ERCC_SIRV	chr8	13288551	13321400	+	12	2570	24352	587095	ENSMUSG00000038497.7	ENCODEMT000587095	Tmco3	ENCODEMT000587095	Known	NIC	None	0.25	None	None	None	None
m54284U_191212_053548/147063270/ccs	PacBio_Hippocampus_Rep1	mm10_ERCC_SIRV	chr10	99263231	99267484	+	3	2792	31428	82717	ENSMUSG00000019960.8	ENSMUST00000020118.4	Dusp6	Dusp6-201	Known	Known	None	0.15000000596046448	None	None	None	None
m54284U_191212_053548/20447830/ccs	PacBio_Hippocampus_Rep1	mm10_ERCC_SIRV	chr8	13288272	13321394	+	13	2744	24352	63911	ENSMUSG00000038497.7	ENSMUST00000045229.6	Tmco3	Tmco3-201	Known	Known	None	0.25	None	None	None	None
m54284U_191212_053548/29296563/ccs	PacBio_Hippocampus_Rep1	mm10_ERCC_SIRV	chr8	13288604	13321396	+	13	2741	24352	587088	ENSMUSG00000038497.7	ENCODEMT000587088	Tmco3	ENCODEMT000587088	Known	NNC	None	0.25	None	None	None	None
m54284U_191212_053548/3408264/ccs	PacBio_Hippocampus_Rep1	mm10_ERCC_SIRV	chr11	115564472	115583898	+	19	2105	34860	91993	ENSMUSG00000020739.11	ENSMUST00000021085.10	Nup85	Nup85-201	Known	Known	None	0.5	None	None	None	None
m54284U_191212_053548/50069671/ccs	PacBio_Hippocampus_Rep1	mm10_ERCC_SIRV	chr8	13288605	13321396	+	13	2740	24352	587088	ENSMUSG00000038497.7	ENCODEMT000587088	Tmco3	ENCODEMT000587088	Known	NNC	None	0.25	None	None	None	None
m54284U_191107_221739/57411292/ccs	PacBio_Cortex_Rep1	mm10_ERCC_SIRV	chr2	151542590	151561690	+	5	1549	6442	17048	ENSMUSG00000032966.14	ENSMUST00000044011.11	Fkbp1a	Fkbp1a-201	Known	Known	None	0.15000000596046448	None	None	None	None
m54284U_191109_043049/142215053/ccs	PacBio_Cortex_Rep2	mm10_ERCC_SIRV	chr8	13288274	13321394	+	13	2742	24352	63911	ENSMUSG00000038497.7	ENSMUST00000045229.6	Tmco3	Tmco3-201	Known	Known	None	0.25	None	None	None	None
m54284U_191107_221739/158861092/ccs	PacBio_Cortex_Rep1	mm10_ERCC_SIRV	chr4	155803647	155808818	+	4	625	12968	33826	ENSMUSG00000029066.12	ENSMUST00000030942.12	Mrpl20	Mrpl20-201	Known	Known	None	0.20000000298023224	None	None	None	None
m54284U_191213_120042/81462177/ccs	PacBio_Hippocampus_Rep2	mm10_ERCC_SIRV	chr8	13288274	13321394	+	13	2742	24352	63911	ENSMUSG00000038497.7	ENSMUST00000045229.6	Tmco3	Tmco3-201	Known	Known	None	0.25	None	None	None	None
m54284U_191212_053548/147720033/ccs	PacBio_Hippocampus_Rep1	mm10_ERCC_SIRV	chr10	99263231	99267485	+	3	2793	31428	82717	ENSMUSG00000019960.8	ENSMUST00000020118.4	Dusp6	Dusp6-201	Known	Known	None	0.10000000149011612	None	None	None	None
m54284U_191109_043049/37880021/ccs	PacBio_Cortex_Rep2	mm10_ERCC_SIRV	chr8	13288275	13321284	+	13	2631	24352	63911	ENSMUSG00000038497.7	ENSMUST00000045229.6	Tmco3	Tmco3-201	Known	Known	None	0.3499999940395355	None	None	None	None
m54284U_191212_053548/151781878/ccs	PacBio_Hippocampus_Rep1	mm10_ERCC_SIRV	chr8	13288613	13321396	+	13	2732	24352	587088	ENSMUSG00000038497.7	ENCODEMT000587088	Tmco3	ENCODEMT000587088	Known	NNC	None	0.25	None	None	None	None
m54284U_191212_053548/17368870/ccs	PacBio_Hippocampus_Rep1	mm10_ERCC_SIRV	chr11	115564472	115583898	+	19	2105	34860	91993	ENSMUSG00000020739.11	ENSMUST00000021085.10	Nup85	Nup85-201	Known	Known	None	0.5	None	None	None	None
m54284U_191109_043049/145491490/ccs	PacBio_Cortex_Rep2	mm10_ERCC_SIRV	chr8	13288616	13321525	+	13	2858	24352	587088	ENSMUSG00000038497.7	ENCODEMT000587088	Tmco3	ENCODEMT000587088	Known	NNC	None	0.05000000074505806	None	None	None	None
m54284U_191109_043049/178061509/ccs	PacBio_Cortex_Rep2	mm10_ERCC_SIRV	chr8	13288618	13321401	+	13	2732	24352	587088	ENSMUSG00000038497.7	ENCODEMT000587088	Tmco3	ENCODEMT000587088	Known	NNC	None	0.25	None	None	None	None
m54284U_191107_221739/100795814/ccs	PacBio_Cortex_Rep1	mm10_ERCC_SIRV	chr4	155803652	155808827	+	4	629	12968	33826	ENSMUSG00000029066.12	ENSMUST00000030942.12	Mrpl20	Mrpl20-201	Known	Known	None	0.20000000298023224	None	None	None	None
m54284U_191212_053548/66062183/ccs	PacBio_Hippocampus_Rep1	mm10_ERCC_SIRV	chr8	13288618	13321396	+	13	2727	24352	587088	ENSMUSG00000038497.7	ENCODEMT000587088	Tmco3	ENCODEMT000587088	Known	NNC	None	0.25	None	None	None	None
m54284U_191107_221739/58066358/ccs	PacBio_Cortex_Rep1	mm10_ERCC_SIRV	chr2	151542590	151561689	+	5	1548	6442	17048	ENSMUSG00000032966.14	ENSMUST00000044011.11	Fkbp1a	Fkbp1a-201	Known	Known	None	0.15000000596046448	None	None	None	None
m54284U_191212_053548/148245312/ccs	PacBio_Hippocampus_Rep1	mm10_ERCC_SIRV	chr10	99263231	99267484	+	3	2792	31428	82717	ENSMUSG00000019960.8	ENSMUST00000020118.4	Dusp6	Dusp6-201	Known	Known	None	0.15000000596046448	None	None	None	None
m54284U_191212_053548/111937316/ccs	PacBio_Hippocampus_Rep1	mm10_ERCC_SIRV	chr8	13288287	13297617	+	5	2626	24352	63909	ENSMUSG00000038497.7	ENSMUST00000210063.1	Tmco3	Tmco3-202	Known	Known	None	0.8999999761581421	None	None	None	None
m54284U_191212_053548/80020767/ccs	PacBio_Hippocampus_Rep1	mm10_ERCC_SIRV	chr8	13288290	13321394	+	13	2712	24352	587113	ENSMUSG00000038497.7	ENCODEMT000587113	Tmco3	ENCODEMT000587113	Known	NNC	None	0.25	None	None	None	None
m54284U_191212_053548/64555583/ccs	PacBio_Hippocampus_Rep1	mm10_ERCC_SIRV	chr11	115564472	115583902	+	19	2109	34860	91993	ENSMUSG00000020739.11	ENSMUST00000021085.10	Nup85	Nup85-201	Known	Known	None	0.4000000059604645	None	None	None	None
m54284U_191107_221739/101122442/ccs	PacBio_Cortex_Rep1	mm10_ERCC_SIRV	chr8	13288309	13321394	+	13	2707	24352	63911	ENSMUSG00000038497.7	ENSMUST00000045229.6	Tmco3	Tmco3-201	Known	Known	None	0.25	None	None	None	None
m54284U_191107_221739/144638807/ccs	PacBio_Cortex_Rep1	mm10_ERCC_SIRV	chr4	155803655	155808829	+	4	628	12968	33826	ENSMUSG00000029066.12	ENSMUST00000030942.12	Mrpl20	Mrpl20-201	Known	Known	None	0.20000000298023224	None	None	None	None
m54284U_191212_053548/134482465/ccs	PacBio_Hippocampus_Rep1	mm10_ERCC_SIRV	chr8	13288322	13321394	+	13	2694	24352	63911	ENSMUSG00000038497.7	ENSMUST00000045229.6	Tmco3	Tmco3-201	Known	Known	None	0.25	None	None	None	None
m54284U_191212_053548/57280236/ccs	PacBio_Hippocampus_Rep1	mm10_ERCC_SIRV	chr8	13288337	13321392	+	13	2677	24352	63911	ENSMUSG00000038497.7	ENSMUST00000045229.6	Tmco3	Tmco3-201	Known	Known	None	0.25	None	None	None	None
m54284U_191107_221739/58328805/ccs	PacBio_Cortex_Rep1	mm10_ERCC_SIRV	chr2	151542590	151561690	+	5	1549	6442	17048	ENSMUSG00000032966.14	ENSMUST00000044011.11	Fkbp1a	Fkbp1a-201	Known	Known	None	0.15000000596046448	None	None	None	None
m54284U_191212_053548/150143665/ccs	PacBio_Hippocampus_Rep1	mm10_ERCC_SIRV	chr10	99263231	99267483	+	3	2791	31428	82717	ENSMUSG00000019960.8	ENSMUST00000020118.4	Dusp6	Dusp6-201	Known	Known	None	0.15000000596046448	None	None	None	None
m54284U_191213_120042/132514490/ccs	PacBio_Hippocampus_Rep2	mm10_ERCC_SIRV	chr8	13288337	13321392	+	13	2677	24352	63911	ENSMUSG00000038497.7	ENSMUST00000045229.6	Tmco3	Tmco3-201	Known	Known	None	0.25	None	None	None	None
m54284U_191212_053548/163185878/ccs	PacBio_Hippocampus_Rep1	mm10_ERCC_SIRV	chr8	13288671	13321396	+	13	2674	24352	587088	ENSMUSG00000038497.7	ENCODEMT000587088	Tmco3	ENCODEMT000587088	Known	NNC	None	0.25	None	None	None	None
m54284U_191212_053548/95749418/ccs	PacBio_Hippocampus_Rep1	mm10_ERCC_SIRV	chr11	115564472	115583898	+	19	2105	34860	91993	ENSMUSG00000020739.11	ENSMUST00000021085.10	Nup85	Nup85-201	Known	Known	None	0.5	None	None	None	None
m54284U_191109_043049/143067057/ccs	PacBio_Cortex_Rep2	mm10_ERCC_SIRV	chr4	155803659	155808829	+	4	624	12968	33826	ENSMUSG00000029066.12	ENSMUST00000030942.12	Mrpl20	Mrpl20-201	Known	Known	None	0.20000000298023224	None	None	None	None
m54284U_191212_053548/105252997/ccs	PacBio_Hippocampus_Rep1	mm10_ERCC_SIRV	chr8	13288676	13321396	+	13	2669	24352	587088	ENSMUSG00000038497.7	ENCODEMT000587088	Tmco3	ENCODEMT000587088	Known	NNC	None	0.25	None	None	None	None
m54284U_191212_053548/154929246/ccs	PacBio_Hippocampus_Rep1	mm10_ERCC_SIRV	chr8	13288345	13321392	+	13	2669	24352	63911	ENSMUSG00000038497.7	ENSMUST00000045229.6	Tmco3	Tmco3-201	Known	Known	None	0.25	None	None	None	None
m54284U_191213_120042/55773948/ccs	PacBio_Hippocampus_Rep2	mm10_ERCC_SIRV	chr8	13288677	13321393	+	13	2672	24352	587088	ENSMUSG00000038497.7	ENCODEMT000587088	Tmco3	ENCODEMT000587088	Known	NNC	None	0.25	None	None	None	None
m54284U_191212_053548/151650474/ccs	PacBio_Hippocampus_Rep1	mm10_ERCC_SIRV	chr10	99263231	99267484	+	3	2792	31428	82717	ENSMUSG00000019960.8	ENSMUST00000020118.4	Dusp6	Dusp6-201	Known	Known	None	0.15000000596046448	None	None	None	None
m54284U_191107_221739/58591651/ccs	PacBio_Cortex_Rep1	mm10_ERCC_SIRV	chr2	151542590	151561692	+	5	1551	6442	17048	ENSMUSG00000032966.14	ENSMUST00000044011.11	Fkbp1a	Fkbp1a-201	Known	Known	None	0.10000000149011612	None	None	None	None
m54284U_191213_120042/150602150/ccs	PacBio_Hippocampus_Rep2	mm10_ERCC_SIRV	chr8	13288677	13321394	+	13	2666	24352	587088	ENSMUSG00000038497.7	ENCODEMT000587088	Tmco3	ENCODEMT000587088	Known	NNC	None	0.25	None	None	None	None
m54284U_191212_053548/39257362/ccs	PacBio_Hippocampus_Rep1	mm10_ERCC_SIRV	chr8	13288681	13321400	+	13	2668	24352	587088	ENSMUSG00000038497.7	ENCODEMT000587088	Tmco3	ENCODEMT000587088	Known	NNC	None	0.25	None	None	None	None
m54284U_191212_053548/96600297/ccs	PacBio_Hippocampus_Rep1	mm10_ERCC_SIRV	chr11	115564472	115583898	+	19	2105	34860	91993	ENSMUSG00000020739.11	ENSMUST00000021085.10	Nup85	Nup85-201	Known	Known	None	0.5	None	None	None	None
m54284U_191107_221739/170592230/ccs	PacBio_Cortex_Rep1	mm10_ERCC_SIRV	chr4	155803663	155808826	+	4	617	12968	33826	ENSMUSG00000029066.12	ENSMUST00000030942.12	Mrpl20	Mrpl20-201	Known	Known	None	0.20000000298023224	None	None	None	None
m54284U_191109_043049/117769731/ccs	PacBio_Cortex_Rep2	mm10_ERCC_SIRV	chr8	13288353	13321400	+	13	2669	24352	63911	ENSMUSG00000038497.7	ENSMUST00000045229.6	Tmco3	Tmco3-201	Known	Known	None	0.25	None	None	None	None
m54284U_191212_053548/57016781/ccs	PacBio_Hippocampus_Rep1	mm10_ERCC_SIRV	chr8	13288687	13321382	+	13	2644	24352	587088	ENSMUSG00000038497.7	ENCODEMT000587088	Tmco3	ENCODEMT000587088	Known	NNC	None	0.20000000298023224	None	None	None	None
m54284U_191212_053548/154468353/ccs	PacBio_Hippocampus_Rep1	mm10_ERCC_SIRV	chr8	13288367	13321394	+	13	2649	24352	63911	ENSMUSG00000038497.7	ENSMUST00000045229.6	Tmco3	Tmco3-201	Known	Known	None	0.25	None	None	None	None
m54284U_191212_053548/152764956/ccs	PacBio_Hippocampus_Rep1	mm10_ERCC_SIRV	chr10	99263231	99267489	+	3	2797	31428	82717	ENSMUSG00000019960.8	ENSMUST00000020118.4	Dusp6	Dusp6-201	Known	Known	None	0.15000000596046448	None	None	None	None
m54284U_191107_221739/52168035/ccs	PacBio_Cortex_Rep1	mm10_ERCC_SIRV	chr8	13288369	13321394	+	13	2642	24352	587088	ENSMUSG00000038497.7	ENCODEMT000587088	Tmco3	ENCODEMT000587088	Known	NNC	None	0.25	None	None	None	None
m54284U_191212_053548/16713441/ccs	PacBio_Hippocampus_Rep1	mm10_ERCC_SIRV	chr8	13288398	13321395	+	13	2718	24352	587135	ENSMUSG00000038497.7	ENCODEMT000587135	Tmco3	ENCODEMT000587135	Known	NNC	None	0.20000000298023224	None	None	None	None
m54284U_191107_221739/63441528/ccs	PacBio_Cortex_Rep1	mm10_ERCC_SIRV	chr2	151542590	151561688	+	5	1547	6442	17048	ENSMUSG00000032966.14	ENSMUST00000044011.11	Fkbp1a	Fkbp1a-201	Known	Known	None	0.15000000596046448	None	None	None	None
m54284U_191213_120042/18810477/ccs	PacBio_Hippocampus_Rep2	mm10_ERCC_SIRV	chr4	155803677	155808828	+	4	605	12968	33826	ENSMUSG00000029066.12	ENSMUST00000030942.12	Mrpl20	Mrpl20-201	Known	Known	None	0.20000000298023224	None	None	None	None
m54284U_191212_053548/97583404/ccs	PacBio_Hippocampus_Rep1	mm10_ERCC_SIRV	chr11	115564472	115583904	+	19	2111	34860	91993	ENSMUSG00000020739.11	ENSMUST00000021085.10	Nup85	Nup85-201	Known	Known	None	0.4000000059604645	None	None	None	None
m54284U_191212_053548/99680669/ccs	PacBio_Hippocampus_Rep1	mm10_ERCC_SIRV	chr11	115564472	115583898	+	19	2130	34860	587136	ENSMUSG00000020739.11	ENCODEMT000587136	Nup85	ENCODEMT000587136	Known	NIC	None	0.5	None	None	None	None
m54284U_191212_053548/58591233/ccs	PacBio_Hippocampus_Rep1	mm10_ERCC_SIRV	chr8	13288238	13321393	+	13	2715	24352	587135	ENSMUSG00000038497.7	ENCODEMT000587135	Tmco3	ENCODEMT000587135	Known	NNC	None	0.25	None	None	None	None
m54284U_191212_053548/173082246/ccs	PacBio_Hippocampus_Rep1	mm10_ERCC_SIRV	chr8	13288398	13290009	+	1	1612	24352	63910	ENSMUSG00000038497.7	ENSMUST00000211402.1	Tmco3	Tmco3-207	Known	Known	None	0.949999988079071	None	None	None	None
m54284U_191213_120042/70714975/ccs	PacBio_Hippocampus_Rep2	mm10_ERCC_SIRV	chr8	13288238	13321393	+	13	2715	24352	587135	ENSMUSG00000038497.7	ENCODEMT000587135	Tmco3	ENCODEMT000587135	Known	NNC	None	0.25	None	None	None	None
m54284U_191107_221739/53347123/ccs	PacBio_Cortex_Rep1	mm10_ERCC_SIRV	chr8	13288408	13321394	+	13	3111	24352	587137	ENSMUSG00000038497.7	ENCODEMT000587137	Tmco3	ENCODEMT000587137	Known	NNC	None	0.25	None	None	None	None
m54284U_191212_053548/154796388/ccs	PacBio_Hippocampus_Rep1	mm10_ERCC_SIRV	chr10	99263231	99267486	+	3	2794	31428	82717	ENSMUSG00000019960.8	ENSMUST00000020118.4	Dusp6	Dusp6-201	Known	Known	None	0.15000000596046448	None	None	None	None
m54284U_191109_043049/95684580/ccs	PacBio_Cortex_Rep2	mm10_ERCC_SIRV	chr4	155803698	155808829	+	3	675	12968	33830	ENSMUSG00000029066.12	ENSMUST00000143503.1	Mrpl20	Mrpl20-204	Known	Known	None	0.20000000298023224	None	None	None	None
m54284U_191109_043049/36569576/ccs	PacBio_Cortex_Rep2	mm10_ERCC_SIRV	chr8	13288417	13321402	+	13	2685	24352	587138	ENSMUSG00000038497.7	ENCODEMT000587138	Tmco3	ENCODEMT000587138	Known	NIC	None	0.25	None	None	None	None
m54284U_191107_221739/63572150/ccs	PacBio_Cortex_Rep1	mm10_ERCC_SIRV	chr2	151542590	151561690	+	5	1549	6442	17048	ENSMUSG00000032966.14	ENSMUST00000044011.11	Fkbp1a	Fkbp1a-201	Known	Known	None	0.15000000596046448	None	None	None	None
m54284U_191109_043049/108136518/ccs	PacBio_Cortex_Rep2	mm10_ERCC_SIRV	chr8	13290424	13321392	+	13	2748	24352	587139	ENSMUSG00000038497.7	ENCODEMT000587139	Tmco3	ENCODEMT000587139	Known	NNC	None	0.25	None	None	None	None
m54284U_191212_053548/102171855/ccs	PacBio_Hippocampus_Rep1	mm10_ERCC_SIRV	chr11	115564472	115583902	+	19	2117	34860	91993	ENSMUSG00000020739.11	ENSMUST00000021085.10	Nup85	Nup85-201	Known	Known	None	0.4000000059604645	None	None	None	None
m54284U_191109_043049/85524980/ccs	PacBio_Cortex_Rep2	mm10_ERCC_SIRV	chr8	13291656	13321395	+	12	2627	24352	587140	ENSMUSG00000038497.7	ENCODEMT000587140	Tmco3	ENCODEMT000587140	Known	ISM	Suffix	0.20000000298023224	None	None	None	None
m54284U_191212_053548/155256094/ccs	PacBio_Hippocampus_Rep1	mm10_ERCC_SIRV	chr10	99263231	99267487	+	3	2795	31428	82717	ENSMUSG00000019960.8	ENSMUST00000020118.4	Dusp6	Dusp6-201	Known	Known	None	0.20000000298023224	None	None	None	None
m54284U_191107_221739/10422974/ccs	PacBio_Cortex_Rep1	mm10_ERCC_SIRV	chr4	155803728	155808829	+	4	555	12968	33826	ENSMUSG00000029066.12	ENSMUST00000030942.12	Mrpl20	Mrpl20-201	Known	Known	None	0.20000000298023224	None	None	None	None
m54284U_191212_053548/11667145/ccs	PacBio_Hippocampus_Rep1	mm10_ERCC_SIRV	chr8	13291656	13321394	+	12	2629	24352	587141	ENSMUSG00000038497.7	ENCODEMT000587141	Tmco3	ENCODEMT000587141	Known	ISM	Suffix	0.25	None	None	None	None
m54284U_191212_053548/158599162/ccs	PacBio_Hippocampus_Rep1	mm10_ERCC_SIRV	chr8	13291657	13321396	+	12	2629	24352	587141	ENSMUSG00000038497.7	ENCODEMT000587141	Tmco3	ENCODEMT000587141	Known	ISM	Suffix	0.25	None	None	None	None
m54284U_191212_053548/133628011/ccs	PacBio_Hippocampus_Rep1	mm10_ERCC_SIRV	chr11	115564472	115583898	+	19	2105	34860	91993	ENSMUSG00000020739.11	ENSMUST00000021085.10	Nup85	Nup85-201	Known	Known	None	0.5	None	None	None	None
m54284U_191107_221739/64817842/ccs	PacBio_Cortex_Rep1	mm10_ERCC_SIRV	chr2	151542590	151561690	+	5	1549	6442	17048	ENSMUSG00000032966.14	ENSMUST00000044011.11	Fkbp1a	Fkbp1a-201	Known	Known	None	0.15000000596046448	None	None	None	None
m54284U_191213_120042/32441260/ccs	PacBio_Hippocampus_Rep2	mm10_ERCC_SIRV	chr8	13291657	13321400	+	12	2633	24352	587141	ENSMUSG00000038497.7	ENCODEMT000587141	Tmco3	ENCODEMT000587141	Known	ISM	Suffix	0.25	None	None	None	None
m54284U_191213_120042/105710641/ccs	PacBio_Hippocampus_Rep2	mm10_ERCC_SIRV	chr8	13291657	13321386	+	12	2617	24352	587140	ENSMUSG00000038497.7	ENCODEMT000587140	Tmco3	ENCODEMT000587140	Known	ISM	Suffix	0.20000000298023224	None	None	None	None
m54284U_191212_053548/160433733/ccs	PacBio_Hippocampus_Rep1	mm10_ERCC_SIRV	chr10	99263231	99267481	+	3	2789	31428	82717	ENSMUSG00000019960.8	ENSMUST00000020118.4	Dusp6	Dusp6-201	Known	Known	None	0.15000000596046448	None	None	None	None
m54284U_191109_043049/101779552/ccs	PacBio_Cortex_Rep2	mm10_ERCC_SIRV	chr8	13291677	13321395	+	12	2606	24352	587140	ENSMUSG00000038497.7	ENCODEMT000587140	Tmco3	ENCODEMT000587140	Known	ISM	Suffix	0.25	None	None	None	None
m54284U_191109_043049/160041187/ccs	PacBio_Cortex_Rep2	mm10_ERCC_SIRV	chr4	155803749	155808829	+	3	624	12968	33830	ENSMUSG00000029066.12	ENSMUST00000143503.1	Mrpl20	Mrpl20-204	Known	Known	None	0.20000000298023224	None	None	None	None
m54284U_191109_043049/170003262/ccs	PacBio_Cortex_Rep2	mm10_ERCC_SIRV	chr8	13291729	13321395	+	12	2554	24352	587140	ENSMUSG00000038497.7	ENCODEMT000587140	Tmco3	ENCODEMT000587140	Known	ISM	Suffix	0.25	None	None	None	None
m54284U_191107_221739/110822386/ccs	PacBio_Cortex_Rep1	mm10_ERCC_SIRV	chr8	13291742	13321395	+	12	2543	24352	587141	ENSMUSG00000038497.7	ENCODEMT000587141	Tmco3	ENCODEMT000587141	Known	ISM	Suffix	0.25	None	None	None	None
m54284U_191212_053548/139330816/ccs	PacBio_Hippocampus_Rep1	mm10_ERCC_SIRV	chr11	115564472	115583898	+	19	2105	34860	91993	ENSMUSG00000020739.11	ENSMUST00000021085.10	Nup85	Nup85-201	Known	Known	None	0.5	None	None	None	None
m54284U_191107_221739/65078228/ccs	PacBio_Cortex_Rep1	mm10_ERCC_SIRV	chr2	151542590	151561690	+	5	1549	6442	17048	ENSMUSG00000032966.14	ENSMUST00000044011.11	Fkbp1a	Fkbp1a-201	Known	Known	None	0.15000000596046448	None	None	None	None
m54284U_191212_053548/32835978/ccs	PacBio_Hippocampus_Rep1	mm10_ERCC_SIRV	chr8	13291790	13321394	+	13	2585	24352	587142	ENSMUSG00000038497.7	ENCODEMT000587142	Tmco3	ENCODEMT000587142	Known	ISM	Suffix	0.25	None	None	None	None
m54284U_191212_053548/161285920/ccs	PacBio_Hippocampus_Rep1	mm10_ERCC_SIRV	chr10	99263231	99267484	+	3	2792	31428	82717	ENSMUSG00000019960.8	ENSMUST00000020118.4	Dusp6	Dusp6-201	Known	Known	None	0.15000000596046448	None	None	None	None
m54284U_191107_221739/110955237/ccs	PacBio_Cortex_Rep1	mm10_ERCC_SIRV	chr4	155803778	155808820	+	2	2079	12968	587143	ENSMUSG00000029066.12	ENCODEMT000587143	Mrpl20	ENCODEMT000587143	Known	ISM	Both	0.20000000298023224	None	None	None	None
m54284U_191107_221739/31654575/ccs	PacBio_Cortex_Rep1	mm10_ERCC_SIRV	chr8	13291831	13321392	+	12	2390	24352	587144	ENSMUSG00000038497.7	ENCODEMT000587144	Tmco3	ENCODEMT000587144	Known	ISM	Suffix	0.25	None	None	None	None
m54284U_191212_053548/150668595/ccs	PacBio_Hippocampus_Rep1	mm10_ERCC_SIRV	chr11	115564472	115583904	+	19	2111	34860	91993	ENSMUSG00000020739.11	ENSMUST00000021085.10	Nup85	Nup85-201	Known	Known	None	0.4000000059604645	None	None	None	None
m54284U_191212_053548/153487472/ccs	PacBio_Hippocampus_Rep1	mm10_ERCC_SIRV	chr8	13291866	13321395	+	12	2417	24352	587140	ENSMUSG00000038497.7	ENCODEMT000587140	Tmco3	ENCODEMT000587140	Known	ISM	Suffix	0.25	None	None	None	None
m54284U_191109_043049/11928213/ccs	PacBio_Cortex_Rep2	mm10_ERCC_SIRV	chr4	155803799	155806004	+	1	2090	12968	587112	ENSMUSG00000029066.12	ENCODEMT000587112	Mrpl20	ENCODEMT000587112	Known	Genomic	None	0.550000011920929	None	None	None	None
m54284U_191107_221739/65996824/ccs	PacBio_Cortex_Rep1	mm10_ERCC_SIRV	chr2	151542590	151561690	+	5	1549	6442	17048	ENSMUSG00000032966.14	ENSMUST00000044011.11	Fkbp1a	Fkbp1a-201	Known	Known	None	0.15000000596046448	None	None	None	None
m54284U_191213_120042/98369997/ccs	PacBio_Hippocampus_Rep2	mm10_ERCC_SIRV	chr8	13291875	13321394	+	12	2409	24352	587141	ENSMUSG00000038497.7	ENCODEMT000587141	Tmco3	ENCODEMT000587141	Known	ISM	Suffix	0.25	None	None	None	None
m54284U_191107_221739/86575487/ccs	PacBio_Cortex_Rep1	mm10_ERCC_SIRV	chr8	13291888	13321397	+	12	2399	24352	587141	ENSMUSG00000038497.7	ENCODEMT000587141	Tmco3	ENCODEMT000587141	Known	ISM	Suffix	0.20000000298023224	None	None	None	None
m54284U_191212_053548/161481620/ccs	PacBio_Hippocampus_Rep1	mm10_ERCC_SIRV	chr10	99263231	99267484	+	3	2792	31428	82717	ENSMUSG00000019960.8	ENSMUST00000020118.4	Dusp6	Dusp6-201	Known	Known	None	0.15000000596046448	None	None	None	None
m54284U_191107_221739/143327591/ccs	PacBio_Cortex_Rep1	mm10_ERCC_SIRV	chr8	13291949	13321394	+	12	2335	24352	587141	ENSMUSG00000038497.7	ENCODEMT000587141	Tmco3	ENCODEMT000587141	Known	ISM	Suffix	0.25	None	None	None	None
m54284U_191213_120042/176751714/ccs	PacBio_Hippocampus_Rep2	mm10_ERCC_SIRV	chr8	13291963	13321393	+	12	2318	24352	587140	ENSMUSG00000038497.7	ENCODEMT000587140	Tmco3	ENCODEMT000587140	Known	ISM	Suffix	0.25	None	None	None	None
m54284U_191212_053548/160958423/ccs	PacBio_Hippocampus_Rep1	mm10_ERCC_SIRV	chr11	115564472	115583898	+	19	2105	34860	91993	ENSMUSG00000020739.11	ENSMUST00000021085.10	Nup85	Nup85-201	Known	Known	None	0.5	None	None	None	None
m54284U_191109_043049/154796287/ccs	PacBio_Cortex_Rep2	mm10_ERCC_SIRV	chr8	13291974	13321395	+	12	2309	24352	587140	ENSMUSG00000038497.7	ENCODEMT000587140	Tmco3	ENCODEMT000587140	Known	ISM	Suffix	0.25	None	None	None	None
m54284U_191109_043049/107741892/ccs	PacBio_Cortex_Rep2	mm10_ERCC_SIRV	chr4	155803797	155808828	+	3	591	12968	33830	ENSMUSG00000029066.12	ENSMUST00000143503.1	Mrpl20	Mrpl20-204	Known	Known	None	0.20000000298023224	None	None	None	None
m54284U_191212_053548/22283219/ccs	PacBio_Hippocampus_Rep1	mm10_ERCC_SIRV	chr8	13292095	13321393	+	12	2186	24352	587140	ENSMUSG00000038497.7	ENCODEMT000587140	Tmco3	ENCODEMT000587140	Known	ISM	Suffix	0.25	None	None	None	None
m54284U_191107_221739/87490842/ccs	PacBio_Cortex_Rep1	mm10_ERCC_SIRV	chr8	13292776	13321394	+	11	2044	24352	587145	ENSMUSG00000038497.7	ENCODEMT000587145	Tmco3	ENCODEMT000587145	Known	ISM	Suffix	0.25	None	None	None	None
m54284U_191107_221739/67305819/ccs	PacBio_Cortex_Rep1	mm10_ERCC_SIRV	chr2	151542590	151561690	+	5	1549	6442	17048	ENSMUSG00000032966.14	ENSMUST00000044011.11	Fkbp1a	Fkbp1a-201	Known	Known	None	0.15000000596046448	None	None	None	None
m54284U_191212_053548/163578606/ccs	PacBio_Hippocampus_Rep1	mm10_ERCC_SIRV	chr10	99263231	99267483	+	3	2791	31428	82717	ENSMUSG00000019960.8	ENSMUST00000020118.4	Dusp6	Dusp6-201	Known	Known	None	0.15000000596046448	None	None	None	None
m54284U_191107_221739/17631042/ccs	PacBio_Cortex_Rep1	mm10_ERCC_SIRV	chr8	13292781	13322916	+	11	3498	24352	587145	ENSMUSG00000038497.7	ENCODEMT000587145	Tmco3	ENCODEMT000587145	Known	ISM	Suffix	0.30000001192092896	None	None	None	None
m54284U_191213_120042/1181255/ccs	PacBio_Hippocampus_Rep2	mm10_ERCC_SIRV	chr11	115564472	115583904	+	19	2111	34860	91993	ENSMUSG00000020739.11	ENSMUST00000021085.10	Nup85	Nup85-201	Known	Known	None	0.4000000059604645	None	None	None	None
m54284U_191107_221739/142018208/ccs	PacBio_Cortex_Rep1	mm10_ERCC_SIRV	chr4	155803830	155808828	+	3	542	12968	33830	ENSMUSG00000029066.12	ENSMUST00000143503.1	Mrpl20	Mrpl20-204	Known	Known	None	0.20000000298023224	None	None	None	None
m54284U_191213_120042/27723284/ccs	PacBio_Hippocampus_Rep2	mm10_ERCC_SIRV	chr11	115564472	115583904	+	18	2383	34860	587146	ENSMUSG00000020739.11	ENCODEMT000587146	Nup85	ENCODEMT000587146	Known	NNC	None	0.4000000059604645	None	None	None	None
m54284U_191107_221739/70125224/ccs	PacBio_Cortex_Rep1	mm10_ERCC_SIRV	chr8	13295744	13293301	-	1	2444	93114	587147	ENCODEMG000093114	ENCODEMT000587147	ENCODEMG000093114	ENCODEMT000587147	Antisense	Antisense	None	0.949999988079071	None	None	None	None
m54284U_191212_053548/94832689/ccs	PacBio_Hippocampus_Rep1	mm10_ERCC_SIRV	chr8	13295896	13294650	-	1	1011	93114	587147	ENCODEMG000093114	ENCODEMT000587147	ENCODEMG000093114	ENCODEMT000587147	Antisense	Antisense	None	1.0	None	None	None	None
m54284U_191213_120042/15402241/ccs	PacBio_Hippocampus_Rep2	mm10_ERCC_SIRV	chr8	13295896	13294650	-	1	1011	93114	587147	ENCODEMG000093114	ENCODEMT000587147	ENCODEMG000093114	ENCODEMT000587147	Antisense	Antisense	None	1.0	None	None	None	None
m54284U_191212_053548/171509917/ccs	PacBio_Hippocampus_Rep1	mm10_ERCC_SIRV	chr10	99263231	99267486	+	3	2794	31428	82717	ENSMUSG00000019960.8	ENSMUST00000020118.4	Dusp6	Dusp6-201	Known	Known	None	0.15000000596046448	None	None	None	None
m54284U_191107_221739/67437726/ccs	PacBio_Cortex_Rep1	mm10_ERCC_SIRV	chr2	151542590	151561688	+	5	1547	6442	17048	ENSMUSG00000032966.14	ENSMUST00000044011.11	Fkbp1a	Fkbp1a-201	Known	Known	None	0.15000000596046448	None	None	None	None
m54284U_191212_053548/154927146/ccs	PacBio_Hippocampus_Rep1	mm10_ERCC_SIRV	chr8	13294880	13321393	+	10	1895	24352	587148	ENSMUSG00000038497.7	ENCODEMT000587148	Tmco3	ENCODEMT000587148	Known	ISM	Suffix	0.25	None	None	None	None
m54284U_191109_043049/32505916/ccs	PacBio_Cortex_Rep2	mm10_ERCC_SIRV	chr4	155803830	155808825	+	3	539	12968	33830	ENSMUSG00000029066.12	ENSMUST00000143503.1	Mrpl20	Mrpl20-204	Known	Known	None	0.20000000298023224	None	None	None	None
m54284U_191213_120042/68681838/ccs	PacBio_Hippocampus_Rep2	mm10_ERCC_SIRV	chr11	115564472	115583904	+	19	2111	34860	91993	ENSMUSG00000020739.11	ENSMUST00000021085.10	Nup85	Nup85-201	Known	Known	None	0.4000000059604645	None	None	None	None
m54284U_191213_120042/26609418/ccs	PacBio_Hippocampus_Rep2	mm10_ERCC_SIRV	chr8	13294888	13321394	+	10	1891	24352	587149	ENSMUSG00000038497.7	ENCODEMT000587149	Tmco3	ENCODEMT000587149	Known	ISM	Suffix	0.25	None	None	None	None
m54284U_191109_043049/147589846/ccs	PacBio_Cortex_Rep2	mm10_ERCC_SIRV	chr8	13294463	13321397	+	10	1887	24352	587148	ENSMUSG00000038497.7	ENCODEMT000587148	Tmco3	ENCODEMT000587148	Known	ISM	Suffix	0.25	None	None	None	None
m54284U_191212_053548/174328489/ccs	PacBio_Hippocampus_Rep1	mm10_ERCC_SIRV	chr10	99263231	99267483	+	3	2791	31428	82717	ENSMUSG00000019960.8	ENSMUST00000020118.4	Dusp6	Dusp6-201	Known	Known	None	0.15000000596046448	None	None	None	None
m54284U_191212_053548/104598186/ccs	PacBio_Hippocampus_Rep1	mm10_ERCC_SIRV	chr8	13294464	13321396	+	10	1885	24352	587148	ENSMUSG00000038497.7	ENCODEMT000587148	Tmco3	ENCODEMT000587148	Known	ISM	Suffix	0.25	None	None	None	None
m54284U_191109_043049/121045179/ccs	PacBio_Cortex_Rep2	mm10_ERCC_SIRV	chr8	13294458	13321402	+	10	1893	24352	587149	ENSMUSG00000038497.7	ENCODEMT000587149	Tmco3	ENCODEMT000587149	Known	ISM	Suffix	0.25	None	None	None	None
m54284U_191107_221739/68290944/ccs	PacBio_Cortex_Rep1	mm10_ERCC_SIRV	chr2	151542590	151561690	+	5	1549	6442	17048	ENSMUSG00000032966.14	ENSMUST00000044011.11	Fkbp1a	Fkbp1a-201	Known	Known	None	0.15000000596046448	None	None	None	None
m54284U_191107_221739/102368350/ccs	PacBio_Cortex_Rep1	mm10_ERCC_SIRV	chr4	155805720	155808829	+	2	1617	12968	587150	ENSMUSG00000029066.12	ENCODEMT000587150	Mrpl20	ENCODEMT000587150	Known	ISM	Suffix	0.20000000298023224	None	None	None	None
m54284U_191109_043049/131664167/ccs	PacBio_Cortex_Rep2	mm10_ERCC_SIRV	chr8	13294498	13321403	+	10	1858	24352	587148	ENSMUSG00000038497.7	ENCODEMT000587148	Tmco3	ENCODEMT000587148	Known	ISM	Suffix	0.25	None	None	None	None
m54284U_191213_120042/87753850/ccs	PacBio_Hippocampus_Rep2	mm10_ERCC_SIRV	chr11	115564472	115583898	+	19	2105	34860	91993	ENSMUSG00000020739.11	ENSMUST00000021085.10	Nup85	Nup85-201	Known	Known	None	0.5	None	None	None	None
m54284U_191212_053548/461092/ccs	PacBio_Hippocampus_Rep1	mm10_ERCC_SIRV	chr8	13294498	13321395	+	10	1850	24352	587148	ENSMUSG00000038497.7	ENCODEMT000587148	Tmco3	ENCODEMT000587148	Known	ISM	Suffix	0.25	None	None	None	None
m54284U_191213_120042/27724413/ccs	PacBio_Hippocampus_Rep2	mm10_ERCC_SIRV	chr8	13294518	13321397	+	10	1832	24352	587148	ENSMUSG00000038497.7	ENCODEMT000587148	Tmco3	ENCODEMT000587148	Known	ISM	Suffix	0.25	None	None	None	None
m54284U_191107_221739/97191987/ccs	PacBio_Cortex_Rep1	mm10_ERCC_SIRV	chr8	13294561	13321395	+	10	1787	24352	587148	ENSMUSG00000038497.7	ENCODEMT000587148	Tmco3	ENCODEMT000587148	Known	ISM	Suffix	0.25	None	None	None	None
m54284U_191212_053548/174588443/ccs	PacBio_Hippocampus_Rep1	mm10_ERCC_SIRV	chr10	99263231	99267482	+	3	2790	31428	82717	ENSMUSG00000019960.8	ENSMUST00000020118.4	Dusp6	Dusp6-201	Known	Known	None	0.15000000596046448	None	None	None	None
m54284U_191107_221739/18415661/ccs	PacBio_Cortex_Rep1	mm10_ERCC_SIRV	chr8	13295987	13321394	+	9	1734	24352	587151	ENSMUSG00000038497.7	ENCODEMT000587151	Tmco3	ENCODEMT000587151	Known	ISM	Suffix	0.25	None	None	None	None
m54284U_191107_221739/69271883/ccs	PacBio_Cortex_Rep1	mm10_ERCC_SIRV	chr2	151542590	151561690	+	5	1549	6442	17048	ENSMUSG00000032966.14	ENSMUST00000044011.11	Fkbp1a	Fkbp1a-201	Known	Known	None	0.15000000596046448	None	None	None	None
m54284U_191213_120042/104530280/ccs	PacBio_Hippocampus_Rep2	mm10_ERCC_SIRV	chr11	115564472	115583923	+	19	2130	34860	91993	ENSMUSG00000020739.11	ENSMUST00000021085.10	Nup85	Nup85-201	Known	Known	None	0.4000000059604645	None	None	None	None
m54284U_191107_221739/31392230/ccs	PacBio_Cortex_Rep1	mm10_ERCC_SIRV	chr4	155806908	155808829	+	2	427	12968	587150	ENSMUSG00000029066.12	ENCODEMT000587150	Mrpl20	ENCODEMT000587150	Known	ISM	Suffix	0.20000000298023224	None	None	None	None
m54284U_191107_221739/49676594/ccs	PacBio_Cortex_Rep1	mm10_ERCC_SIRV	chr8	13295996	13321394	+	9	1722	24352	587152	ENSMUSG00000038497.7	ENCODEMT000587152	Tmco3	ENCODEMT000587152	Known	ISM	Suffix	0.25	None	None	None	None
m54284U_191109_043049/175376345/ccs	PacBio_Cortex_Rep2	mm10_ERCC_SIRV	chr8	13295980	13321396	+	9	1722	24352	587152	ENSMUSG00000038497.7	ENCODEMT000587152	Tmco3	ENCODEMT000587152	Known	ISM	Suffix	0.25	None	None	None	None
m54284U_191212_053548/174982142/ccs	PacBio_Hippocampus_Rep1	mm10_ERCC_SIRV	chr10	99263231	99267481	+	3	2789	31428	82717	ENSMUSG00000019960.8	ENSMUST00000020118.4	Dusp6	Dusp6-201	Known	Known	None	0.15000000596046448	None	None	None	None
m54284U_191213_120042/128778777/ccs	PacBio_Hippocampus_Rep2	mm10_ERCC_SIRV	chr8	13296065	13321399	+	9	1640	24352	587152	ENSMUSG00000038497.7	ENCODEMT000587152	Tmco3	ENCODEMT000587152	Known	ISM	Suffix	0.25	None	None	None	None
m54284U_191212_053548/1508826/ccs	PacBio_Hippocampus_Rep1	mm10_ERCC_SIRV	chr8	13296069	13321396	+	9	1633	24352	587152	ENSMUSG00000038497.7	ENCODEMT000587152	Tmco3	ENCODEMT000587152	Known	ISM	Suffix	0.25	None	None	None	None
m54284U_191213_120042/111673744/ccs	PacBio_Hippocampus_Rep2	mm10_ERCC_SIRV	chr11	115564472	115583898	+	19	2105	34860	91993	ENSMUSG00000020739.11	ENSMUST00000021085.10	Nup85	Nup85-201	Known	Known	None	0.5	None	None	None	None
m54284U_191107_221739/70190189/ccs	PacBio_Cortex_Rep1	mm10_ERCC_SIRV	chr2	151542590	151561675	+	5	1534	6442	17048	ENSMUSG00000032966.14	ENSMUST00000044011.11	Fkbp1a	Fkbp1a-201	Known	Known	None	0.10000000149011612	None	None	None	None
m54284U_191107_221739/95814546/ccs	PacBio_Cortex_Rep1	mm10_ERCC_SIRV	chr8	13296211	13297617	+	1	1407	24352	587153	ENSMUSG00000038497.7	ENCODEMT000587153	Tmco3	ENCODEMT000587153	Known	ISM	None	0.8999999761581421	None	None	None	None
m54284U_191107_221739/40436779/ccs	PacBio_Cortex_Rep1	mm10_ERCC_SIRV	chr4	155808528	155808829	+	1	302	12968	587154	ENSMUSG00000029066.12	ENCODEMT000587154	Mrpl20	ENCODEMT000587154	Known	ISM	None	0.20000000298023224	None	None	None	None
m54284U_191109_043049/109773977/ccs	PacBio_Cortex_Rep2	mm10_ERCC_SIRV	chr8	13298247	13321393	+	9	1670	24352	587155	ENSMUSG00000038497.7	ENCODEMT000587155	Tmco3	ENCODEMT000587155	Known	ISM	Suffix	0.25	None	None	None	None
m54284U_191212_053548/175964792/ccs	PacBio_Hippocampus_Rep1	mm10_ERCC_SIRV	chr10	99263231	99267482	+	3	2790	31428	82717	ENSMUSG00000019960.8	ENSMUST00000020118.4	Dusp6	Dusp6-201	Known	Known	None	0.15000000596046448	None	None	None	None
m54284U_191107_221739/44894096/ccs	PacBio_Cortex_Rep1	mm10_ERCC_SIRV	chr4	155808557	155808831	+	1	224	12968	587154	ENSMUSG00000029066.12	ENCODEMT000587154	Mrpl20	ENCODEMT000587154	Known	ISM	None	0.20000000298023224	None	None	None	None
m54284U_191109_043049/113706662/ccs	PacBio_Cortex_Rep2	mm10_ERCC_SIRV	chr4	155808650	155808831	+	1	131	12968	587154	ENSMUSG00000029066.12	ENCODEMT000587154	Mrpl20	ENCODEMT000587154	Known	ISM	None	0.20000000298023224	None	None	None	None
m54284U_191213_120042/120261055/ccs	PacBio_Hippocampus_Rep2	mm10_ERCC_SIRV	chr11	115564472	115583898	+	19	2105	34860	91993	ENSMUSG00000020739.11	ENSMUST00000021085.10	Nup85	Nup85-201	Known	Known	None	0.5	None	None	None	None
m54284U_191213_120042/167969789/ccs	PacBio_Hippocampus_Rep2	mm10_ERCC_SIRV	chr8	13298247	13321399	+	8	1580	24352	587156	ENSMUSG00000038497.7	ENCODEMT000587156	Tmco3	ENCODEMT000587156	Known	ISM	Suffix	0.25	None	None	None	None
m54284U_191107_221739/70322097/ccs	PacBio_Cortex_Rep1	mm10_ERCC_SIRV	chr2	151542590	151561690	+	5	1549	6442	17048	ENSMUSG00000032966.14	ENSMUST00000044011.11	Fkbp1a	Fkbp1a-201	Known	Known	None	0.15000000596046448	None	None	None	None
m54284U_191109_043049/18482567/ccs	PacBio_Cortex_Rep2	mm10_ERCC_SIRV	chr4	155812988	155808705	-	2	2169	93115	587157	ENCODEMG000093115	ENCODEMT000587157	ENCODEMG000093115	ENCODEMT000587157	Antisense	Antisense	None	0.15000000596046448	None	None	None	None
m54284U_191212_053548/166463416/ccs	PacBio_Hippocampus_Rep1	mm10_ERCC_SIRV	chr8	13303733	13321387	+	7	1504	24352	587158	ENSMUSG00000038497.7	ENCODEMT000587158	Tmco3	ENCODEMT000587158	Known	ISM	Suffix	0.20000000298023224	None	None	None	None
m54284U_191212_053548/177997655/ccs	PacBio_Hippocampus_Rep1	mm10_ERCC_SIRV	chr10	99263231	99267488	+	3	2796	31428	82717	ENSMUSG00000019960.8	ENSMUST00000020118.4	Dusp6	Dusp6-201	Known	Known	None	0.20000000298023224	None	None	None	None
m54284U_191109_043049/18548020/ccs	PacBio_Cortex_Rep2	mm10_ERCC_SIRV	chr8	13303796	13321394	+	7	1451	24352	587159	ENSMUSG00000038497.7	ENCODEMT000587159	Tmco3	ENCODEMT000587159	Known	ISM	Suffix	0.25	None	None	None	None
m54284U_191213_120042/128647778/ccs	PacBio_Hippocampus_Rep2	mm10_ERCC_SIRV	chr11	115564472	115583905	+	19	2112	34860	91993	ENSMUSG00000020739.11	ENSMUST00000021085.10	Nup85	Nup85-201	Known	Known	None	0.3499999940395355	None	None	None	None
m54284U_191107_221739/33424143/ccs	PacBio_Cortex_Rep1	mm10_ERCC_SIRV	chr8	13303729	13321402	+	7	1456	24352	587159	ENSMUSG00000038497.7	ENCODEMT000587159	Tmco3	ENCODEMT000587159	Known	ISM	Suffix	0.25	None	None	None	None
m54284U_191213_120042/171705228/ccs	PacBio_Hippocampus_Rep2	mm10_ERCC_SIRV	chr8	13303812	13321394	+	7	1376	24352	587160	ENSMUSG00000038497.7	ENCODEMT000587160	Tmco3	ENCODEMT000587160	Known	ISM	Suffix	0.25	None	None	None	None
m54284U_191107_221739/70322231/ccs	PacBio_Cortex_Rep1	mm10_ERCC_SIRV	chr2	151542590	151561687	+	5	1546	6442	17048	ENSMUSG00000032966.14	ENSMUST00000044011.11	Fkbp1a	Fkbp1a-201	Known	Known	None	0.15000000596046448	None	None	None	None
m54284U_191107_221739/26476910/ccs	PacBio_Cortex_Rep1	mm10_ERCC_SIRV	chr4	155812826	155808800	-	2	2180	93115	587157	ENCODEMG000093115	ENCODEMT000587157	ENCODEMG000093115	ENCODEMT000587157	Antisense	Antisense	None	0.15000000596046448	None	None	None	None
m54284U_191213_120042/2950728/ccs	PacBio_Hippocampus_Rep2	mm10_ERCC_SIRV	chr10	99263231	99267482	+	3	2790	31428	82717	ENSMUSG00000019960.8	ENSMUST00000020118.4	Dusp6	Dusp6-201	Known	Known	None	0.15000000596046448	None	None	None	None
m54284U_191213_120042/179765791/ccs	PacBio_Hippocampus_Rep2	mm10_ERCC_SIRV	chr8	13303783	13321396	+	7	1396	24352	587159	ENSMUSG00000038497.7	ENCODEMT000587159	Tmco3	ENCODEMT000587159	Known	ISM	Suffix	0.25	None	None	None	None
m54284U_191213_120042/32441429/ccs	PacBio_Hippocampus_Rep2	mm10_ERCC_SIRV	chr8	13303886	13321401	+	7	1351	24352	587158	ENSMUSG00000038497.7	ENCODEMT000587158	Tmco3	ENCODEMT000587158	Known	ISM	Suffix	0.25	None	None	None	None
m54284U_191213_120042/151322747/ccs	PacBio_Hippocampus_Rep2	mm10_ERCC_SIRV	chr11	115564455	115583906	+	17	2943	34860	586986	ENSMUSG00000020739.11	ENCODEMT000586986	Nup85	ENCODEMT000586986	Known	NIC	None	0.5	None	None	None	None
m54284U_191109_043049/74319777/ccs	PacBio_Cortex_Rep2	mm10_ERCC_SIRV	chr8	13303829	13321396	+	7	1350	24352	587159	ENSMUSG00000038497.7	ENCODEMT000587159	Tmco3	ENCODEMT000587159	Known	ISM	Suffix	0.25	None	None	None	None
m54284U_191107_221739/70910599/ccs	PacBio_Cortex_Rep1	mm10_ERCC_SIRV	chr2	151542590	151561690	+	5	1549	6442	17048	ENSMUSG00000032966.14	ENSMUST00000044011.11	Fkbp1a	Fkbp1a-201	Known	Known	None	0.15000000596046448	None	None	None	None
m54284U_191213_120042/93653058/ccs	PacBio_Hippocampus_Rep2	mm10_ERCC_SIRV	chr4	155812800	155808800	-	2	2154	93115	587157	ENCODEMG000093115	ENCODEMT000587157	ENCODEMG000093115	ENCODEMT000587157	Antisense	Antisense	None	0.15000000596046448	None	None	None	None
m54284U_191213_120042/141361918/ccs	PacBio_Hippocampus_Rep2	mm10_ERCC_SIRV	chr8	13306299	13304519	-	1	1781	93116	587161	ENCODEMG000093116	ENCODEMT000587161	ENCODEMG000093116	ENCODEMT000587161	Antisense	Antisense	None	0.20000000298023224	None	None	None	None
m54284U_191213_120042/3213958/ccs	PacBio_Hippocampus_Rep2	mm10_ERCC_SIRV	chr10	99263231	99267484	+	3	2792	31428	82717	ENSMUSG00000019960.8	ENSMUST00000020118.4	Dusp6	Dusp6-201	Known	Known	None	0.15000000596046448	None	None	None	None
m54284U_191107_221739/74384356/ccs	PacBio_Cortex_Rep1	mm10_ERCC_SIRV	chr4	155811524	155810040	-	1	1485	93115	587162	ENCODEMG000093115	ENCODEMT000587162	ENCODEMG000093115	ENCODEMT000587162	Antisense	Genomic	None	0.8999999761581421	None	None	None	None
m54284U_191213_120042/155910636/ccs	PacBio_Hippocampus_Rep2	mm10_ERCC_SIRV	chr11	115564460	115583907	+	18	2774	34860	586955	ENSMUSG00000020739.11	ENCODEMT000586955	Nup85	ENCODEMT000586955	Known	NIC	None	0.5	None	None	None	None
m54284U_191107_221739/154338160/ccs	PacBio_Cortex_Rep1	mm10_ERCC_SIRV	chr8	13305310	13306565	+	1	1256	24352	587163	ENSMUSG00000038497.7	ENCODEMT000587163	Tmco3	ENCODEMT000587163	Known	Genomic	None	0.4000000059604645	None	None	None	None
m54284U_191109_043049/36636274/ccs	PacBio_Cortex_Rep2	mm10_ERCC_SIRV	chr4	155811493	155809975	-	1	1485	93115	587162	ENCODEMG000093115	ENCODEMT000587162	ENCODEMG000093115	ENCODEMT000587162	Antisense	Genomic	None	0.8999999761581421	None	None	None	None
m54284U_191109_043049/122488481/ccs	PacBio_Cortex_Rep2	mm10_ERCC_SIRV	chr8	13308310	13310778	+	1	2469	24352	587164	ENSMUSG00000038497.7	ENCODEMT000587164	Tmco3	ENCODEMT000587164	Known	Genomic	None	0.699999988079071	None	None	None	None
m54284U_191212_053548/10881280/ccs	PacBio_Hippocampus_Rep1	mm10_ERCC_SIRV	chr4	155811493	155809975	-	1	1485	93115	587162	ENCODEMG000093115	ENCODEMT000587162	ENCODEMG000093115	ENCODEMT000587162	Antisense	Genomic	None	0.8999999761581421	None	None	None	None
m54284U_191107_221739/71828832/ccs	PacBio_Cortex_Rep1	mm10_ERCC_SIRV	chr2	151542590	151561690	+	5	1549	6442	17048	ENSMUSG00000032966.14	ENSMUST00000044011.11	Fkbp1a	Fkbp1a-201	Known	Known	None	0.15000000596046448	None	None	None	None
m54284U_191213_120042/4131610/ccs	PacBio_Hippocampus_Rep2	mm10_ERCC_SIRV	chr10	99263231	99267479	+	3	2787	31428	82717	ENSMUSG00000019960.8	ENSMUST00000020118.4	Dusp6	Dusp6-201	Known	Known	None	0.10000000149011612	None	None	None	None
m54284U_191212_053548/136513929/ccs	PacBio_Hippocampus_Rep1	mm10_ERCC_SIRV	chr4	155811493	155809975	-	1	1485	93115	587162	ENCODEMG000093115	ENCODEMT000587162	ENCODEMG000093115	ENCODEMT000587162	Antisense	Genomic	None	0.8999999761581421	None	None	None	None
m54284U_191213_120042/178129137/ccs	PacBio_Hippocampus_Rep2	mm10_ERCC_SIRV	chr8	13308350	13321391	+	6	1325	24352	587165	ENSMUSG00000038497.7	ENCODEMT000587165	Tmco3	ENCODEMT000587165	Known	ISM	Suffix	0.25	None	None	None	None
m54284U_191213_120042/170330863/ccs	PacBio_Hippocampus_Rep2	mm10_ERCC_SIRV	chr11	115564472	115583898	+	19	2105	34860	91993	ENSMUSG00000020739.11	ENSMUST00000021085.10	Nup85	Nup85-201	Known	Known	None	0.5	None	None	None	None
m54284U_191213_120042/9307115/ccs	PacBio_Hippocampus_Rep2	mm10_ERCC_SIRV	chr4	155811493	155809975	-	1	1485	93115	587162	ENCODEMG000093115	ENCODEMT000587162	ENCODEMG000093115	ENCODEMT000587162	Antisense	Genomic	None	0.8999999761581421	None	None	None	None
m54284U_191213_120042/39650560/ccs	PacBio_Hippocampus_Rep2	mm10_ERCC_SIRV	chr4	155811493	155809975	-	1	1485	93115	587162	ENCODEMG000093115	ENCODEMT000587162	ENCODEMG000093115	ENCODEMT000587162	Antisense	Genomic	None	0.8999999761581421	None	None	None	None
m54284U_191213_120042/147653988/ccs	PacBio_Hippocampus_Rep2	mm10_ERCC_SIRV	chr8	13310281	13321383	+	5	1064	24352	587166	ENSMUSG00000038497.7	ENCODEMT000587166	Tmco3	ENCODEMT000587166	Known	ISM	Suffix	0.15000000596046448	None	None	None	None
m54284U_191213_120042/4392742/ccs	PacBio_Hippocampus_Rep2	mm10_ERCC_SIRV	chr10	99263231	99267483	+	3	2791	31428	82717	ENSMUSG00000019960.8	ENSMUST00000020118.4	Dusp6	Dusp6-201	Known	Known	None	0.15000000596046448	None	None	None	None
m54284U_191107_221739/73335264/ccs	PacBio_Cortex_Rep1	mm10_ERCC_SIRV	chr2	151542590	151561683	+	5	1542	6442	17048	ENSMUSG00000032966.14	ENSMUST00000044011.11	Fkbp1a	Fkbp1a-201	Known	Known	None	0.10000000149011612	None	None	None	None
m54284U_191107_221739/15794843/ccs	PacBio_Cortex_Rep1	mm10_ERCC_SIRV	chr4	155812985	155812001	-	1	985	93115	587167	ENCODEMG000093115	ENCODEMT000587167	ENCODEMG000093115	ENCODEMT000587167	Antisense	Genomic	None	0.75	None	None	None	None
m54284U_191107_221739/77662015/ccs	PacBio_Cortex_Rep1	mm10_ERCC_SIRV	chr8	13315162	13311926	-	1	3237	93117	587168	ENCODEMG000093117	ENCODEMT000587168	ENCODEMG000093117	ENCODEMT000587168	Antisense	Antisense	None	0.75	None	None	None	None
m54284U_191213_120042/170918225/ccs	PacBio_Hippocampus_Rep2	mm10_ERCC_SIRV	chr11	115564472	115583898	+	19	2105	34860	91993	ENSMUSG00000020739.11	ENSMUST00000021085.10	Nup85	Nup85-201	Known	Known	None	0.5	None	None	None	None
m54284U_191107_221739/54332205/ccs	PacBio_Cortex_Rep1	mm10_ERCC_SIRV	chr4	155812810	155812001	-	1	986	93115	587167	ENCODEMG000093115	ENCODEMT000587167	ENCODEMG000093115	ENCODEMT000587167	Antisense	Genomic	None	0.75	None	None	None	None
m54284U_191107_221739/107480087/ccs	PacBio_Cortex_Rep1	mm10_ERCC_SIRV	chr4	155812813	155812001	-	1	989	93115	587167	ENCODEMG000093115	ENCODEMT000587167	ENCODEMG000093115	ENCODEMT000587167	Antisense	Genomic	None	0.75	None	None	None	None
m54284U_191213_120042/68224452/ccs	PacBio_Hippocampus_Rep2	mm10_ERCC_SIRV	chr8	13319839	13322917	+	2	2231	24352	587169	ENSMUSG00000038497.7	ENCODEMT000587169	Tmco3	ENCODEMT000587169	Known	ISM	Suffix	0.25	None	None	None	None
m54284U_191213_120042/5178576/ccs	PacBio_Hippocampus_Rep2	mm10_ERCC_SIRV	chr10	99263231	99267484	+	3	2784	31428	82717	ENSMUSG00000019960.8	ENSMUST00000020118.4	Dusp6	Dusp6-201	Known	Known	None	0.15000000596046448	None	None	None	None
m54284U_191107_221739/73859673/ccs	PacBio_Cortex_Rep1	mm10_ERCC_SIRV	chr2	151542590	151561689	+	5	1548	6442	17048	ENSMUSG00000032966.14	ENSMUST00000044011.11	Fkbp1a	Fkbp1a-201	Known	Known	None	0.15000000596046448	None	None	None	None
m54284U_191213_120042/17631475/ccs	PacBio_Hippocampus_Rep2	mm10_ERCC_SIRV	chr8	13338582	13335171	-	2	2504	93118	587170	ENCODEMG000093118	ENCODEMT000587170	ENCODEMG000093118	ENCODEMT000587170	Intergenic	Intergenic	None	0.6000000238418579	None	None	None	None
m54284U_191107_221739/12452756/ccs	PacBio_Cortex_Rep1	mm10_ERCC_SIRV	chr11	115564473	115583898	+	19	2104	34860	91993	ENSMUSG00000020739.11	ENSMUST00000021085.10	Nup85	Nup85-201	Known	Known	None	0.5	None	None	None	None
m54284U_191213_120042/48892502/ccs	PacBio_Hippocampus_Rep2	mm10_ERCC_SIRV	chr4	155812146	155820117	+	6	2614	12969	587171	ENSMUSG00000029068.16	ENCODEMT000587171	Ccnl2	ENCODEMT000587171	Known	ISM	Prefix	0.25	None	None	None	None
m54284U_191212_053548/156698355/ccs	PacBio_Hippocampus_Rep1	mm10_ERCC_SIRV	chr8	13338692	13378440	+	12	2562	24353	63918	ENSMUSG00000038482.11	ENSMUST00000209885.1	Tfdp1	Tfdp1-204	Known	Known	None	0.25	None	None	None	None
m54284U_191109_043049/64160864/ccs	PacBio_Cortex_Rep2	mm10_ERCC_SIRV	chr8	13338723	13378446	+	12	2537	24353	63918	ENSMUSG00000038482.11	ENSMUST00000209885.1	Tfdp1	Tfdp1-204	Known	Known	None	0.20000000298023224	None	None	None	None
m54284U_191213_120042/5703686/ccs	PacBio_Hippocampus_Rep2	mm10_ERCC_SIRV	chr10	99263231	99267487	+	3	2795	31428	82717	ENSMUSG00000019960.8	ENSMUST00000020118.4	Dusp6	Dusp6-201	Known	Known	None	0.20000000298023224	None	None	None	None
m54284U_191107_221739/76809338/ccs	PacBio_Cortex_Rep1	mm10_ERCC_SIRV	chr8	13338731	13378446	+	12	2529	24353	63918	ENSMUSG00000038482.11	ENSMUST00000209885.1	Tfdp1	Tfdp1-204	Known	Known	None	0.20000000298023224	None	None	None	None
m54284U_191107_221739/89457917/ccs	PacBio_Cortex_Rep1	mm10_ERCC_SIRV	chr11	115564473	115583897	+	19	2103	34860	91993	ENSMUSG00000020739.11	ENSMUST00000021085.10	Nup85	Nup85-201	Known	Known	None	0.44999998807907104	None	None	None	None
m54284U_191107_221739/74909793/ccs	PacBio_Cortex_Rep1	mm10_ERCC_SIRV	chr2	151542590	151561690	+	5	1549	6442	17048	ENSMUSG00000032966.14	ENSMUST00000044011.11	Fkbp1a	Fkbp1a-201	Known	Known	None	0.15000000596046448	None	None	None	None
m54284U_191213_120042/75761985/ccs	PacBio_Hippocampus_Rep2	mm10_ERCC_SIRV	chr8	13338738	13378442	+	12	2518	24353	63918	ENSMUSG00000038482.11	ENSMUST00000209885.1	Tfdp1	Tfdp1-204	Known	Known	None	0.25	None	None	None	None
m54284U_191213_120042/176752001/ccs	PacBio_Hippocampus_Rep2	mm10_ERCC_SIRV	chr8	13338743	13378159	+	11	2163	24353	63919	ENSMUSG00000038482.11	ENSMUST00000209396.1	Tfdp1	Tfdp1-203	Known	Known	None	0.4000000059604645	None	None	None	None
m54284U_191107_221739/122227156/ccs	PacBio_Cortex_Rep1	mm10_ERCC_SIRV	chr8	13338744	13378446	+	12	2516	24353	63918	ENSMUSG00000038482.11	ENSMUST00000209885.1	Tfdp1	Tfdp1-204	Known	Known	None	0.20000000298023224	None	None	None	None
m54284U_191107_221739/110758604/ccs	PacBio_Cortex_Rep1	mm10_ERCC_SIRV	chr4	155812362	155824339	+	11	2365	12969	33831	ENSMUSG00000029068.16	ENSMUST00000030944.10	Ccnl2	Ccnl2-201	Known	Known	None	0.3499999940395355	None	None	None	None
m54284U_191107_221739/124258374/ccs	PacBio_Cortex_Rep1	mm10_ERCC_SIRV	chr8	13338749	13378443	+	12	2508	24353	63918	ENSMUSG00000038482.11	ENSMUST00000209885.1	Tfdp1	Tfdp1-204	Known	Known	None	0.20000000298023224	None	None	None	None
m54284U_191213_120042/8389650/ccs	PacBio_Hippocampus_Rep2	mm10_ERCC_SIRV	chr10	99263231	99267481	+	3	2789	31428	82717	ENSMUSG00000019960.8	ENSMUST00000020118.4	Dusp6	Dusp6-201	Known	Known	None	0.15000000596046448	None	None	None	None
m54284U_191109_043049/170394646/ccs	PacBio_Cortex_Rep2	mm10_ERCC_SIRV	chr8	13338749	13378362	+	12	2427	24353	63918	ENSMUSG00000038482.11	ENSMUST00000209885.1	Tfdp1	Tfdp1-204	Known	Known	None	0.5	None	None	None	None
m54284U_191107_221739/143001497/ccs	PacBio_Cortex_Rep1	mm10_ERCC_SIRV	chr11	115564473	115583898	+	19	2104	34860	91993	ENSMUSG00000020739.11	ENSMUST00000021085.10	Nup85	Nup85-201	Known	Known	None	0.5	None	None	None	None
m54284U_191212_053548/143262460/ccs	PacBio_Hippocampus_Rep1	mm10_ERCC_SIRV	chr8	13338749	13378176	+	12	2241	24353	63918	ENSMUSG00000038482.11	ENSMUST00000209885.1	Tfdp1	Tfdp1-204	Known	Known	None	0.3499999940395355	None	None	None	None
m54284U_191107_221739/78251458/ccs	PacBio_Cortex_Rep1	mm10_ERCC_SIRV	chr2	151542590	151561690	+	5	1549	6442	17048	ENSMUSG00000032966.14	ENSMUST00000044011.11	Fkbp1a	Fkbp1a-201	Known	Known	None	0.15000000596046448	None	None	None	None
m54284U_191213_120042/63571954/ccs	PacBio_Hippocampus_Rep2	mm10_ERCC_SIRV	chr8	13338749	13378350	+	12	2415	24353	63918	ENSMUSG00000038482.11	ENSMUST00000209885.1	Tfdp1	Tfdp1-204	Known	Known	None	0.5	None	None	None	None
m54284U_191107_221739/64948011/ccs	PacBio_Cortex_Rep1	mm10_ERCC_SIRV	chr4	155812441	155824541	+	11	4278	12969	33832	ENSMUSG00000029068.16	ENSMUST00000139066.7	Ccnl2	Ccnl2-205	Known	Known	None	0.15000000596046448	None	None	None	None
m54284U_191109_043049/65340748/ccs	PacBio_Cortex_Rep2	mm10_ERCC_SIRV	chr8	13338751	13378442	+	12	2505	24353	63918	ENSMUSG00000038482.11	ENSMUST00000209885.1	Tfdp1	Tfdp1-204	Known	Known	None	0.25	None	None	None	None
m54284U_191213_120042/100141776/ccs	PacBio_Hippocampus_Rep2	mm10_ERCC_SIRV	chr8	13338751	13378442	+	12	2505	24353	63918	ENSMUSG00000038482.11	ENSMUST00000209885.1	Tfdp1	Tfdp1-204	Known	Known	None	0.25	None	None	None	None
m54284U_191213_120042/10748093/ccs	PacBio_Hippocampus_Rep2	mm10_ERCC_SIRV	chr10	99263231	99267484	+	3	2792	31428	82717	ENSMUSG00000019960.8	ENSMUST00000020118.4	Dusp6	Dusp6-201	Known	Known	None	0.15000000596046448	None	None	None	None
m54284U_191109_043049/56363380/ccs	PacBio_Cortex_Rep2	mm10_ERCC_SIRV	chr11	115564473	115583898	+	19	2104	34860	91993	ENSMUSG00000020739.11	ENSMUST00000021085.10	Nup85	Nup85-201	Known	Known	None	0.5	None	None	None	None
m54284U_191107_221739/99222913/ccs	PacBio_Cortex_Rep1	mm10_ERCC_SIRV	chr8	13338752	13378442	+	12	2504	24353	63918	ENSMUSG00000038482.11	ENSMUST00000209885.1	Tfdp1	Tfdp1-204	Known	Known	None	0.25	None	None	None	None
m54284U_191107_221739/108726402/ccs	PacBio_Cortex_Rep1	mm10_ERCC_SIRV	chr8	13338752	13378442	+	12	2504	24353	63918	ENSMUSG00000038482.11	ENSMUST00000209885.1	Tfdp1	Tfdp1-204	Known	Known	None	0.25	None	None	None	None
m54284U_191107_221739/79366132/ccs	PacBio_Cortex_Rep1	mm10_ERCC_SIRV	chr2	151542590	151561690	+	5	1549	6442	17048	ENSMUSG00000032966.14	ENSMUST00000044011.11	Fkbp1a	Fkbp1a-201	Known	Known	None	0.15000000596046448	None	None	None	None
m54284U_191212_053548/9568701/ccs	PacBio_Hippocampus_Rep1	mm10_ERCC_SIRV	chr4	155812798	155819522	+	6	1710	12969	587171	ENSMUSG00000029068.16	ENCODEMT000587171	Ccnl2	ENCODEMT000587171	Known	ISM	Prefix	0.6499999761581421	None	None	None	None
m54284U_191107_221739/112134854/ccs	PacBio_Cortex_Rep1	mm10_ERCC_SIRV	chr8	13338752	13378435	+	12	2497	24353	63918	ENSMUSG00000038482.11	ENSMUST00000209885.1	Tfdp1	Tfdp1-204	Known	Known	None	0.30000001192092896	None	None	None	None
m54284U_191107_221739/163119418/ccs	PacBio_Cortex_Rep1	mm10_ERCC_SIRV	chr8	13338752	13378160	+	12	2222	24353	63918	ENSMUSG00000038482.11	ENSMUST00000209885.1	Tfdp1	Tfdp1-204	Known	Known	None	0.44999998807907104	None	None	None	None
m54284U_191109_043049/13174093/ccs	PacBio_Cortex_Rep2	mm10_ERCC_SIRV	chr8	13338752	13378362	+	12	2424	24353	63918	ENSMUSG00000038482.11	ENSMUST00000209885.1	Tfdp1	Tfdp1-204	Known	Known	None	0.5	None	None	None	None
m54284U_191213_120042/11273535/ccs	PacBio_Hippocampus_Rep2	mm10_ERCC_SIRV	chr10	99263231	99267484	+	3	2792	31428	82717	ENSMUSG00000019960.8	ENSMUST00000020118.4	Dusp6	Dusp6-201	Known	Known	None	0.15000000596046448	None	None	None	None
m54284U_191109_043049/63177875/ccs	PacBio_Cortex_Rep2	mm10_ERCC_SIRV	chr11	115564473	115583902	+	19	2101	34860	91993	ENSMUSG00000020739.11	ENSMUST00000021085.10	Nup85	Nup85-201	Known	Known	None	0.4000000059604645	None	None	None	None
m54284U_191109_043049/91817058/ccs	PacBio_Cortex_Rep2	mm10_ERCC_SIRV	chr8	13338752	13378442	+	11	2437	24353	63919	ENSMUSG00000038482.11	ENSMUST00000209396.1	Tfdp1	Tfdp1-203	Known	Known	None	0.25	None	None	None	None
m54284U_191109_043049/104662143/ccs	PacBio_Cortex_Rep2	mm10_ERCC_SIRV	chr8	13338752	13378442	+	12	2492	24353	63918	ENSMUSG00000038482.11	ENSMUST00000209885.1	Tfdp1	Tfdp1-204	Known	Known	None	0.25	None	None	None	None
m54284U_191107_221739/105907121/ccs	PacBio_Cortex_Rep1	mm10_ERCC_SIRV	chr4	155812456	155824353	+	11	4075	12969	33832	ENSMUSG00000029068.16	ENSMUST00000139066.7	Ccnl2	Ccnl2-205	Known	Known	None	0.15000000596046448	None	None	None	None
m54284U_191109_043049/140182666/ccs	PacBio_Cortex_Rep2	mm10_ERCC_SIRV	chr8	13338752	13378442	+	11	2437	24353	63919	ENSMUSG00000038482.11	ENSMUST00000209396.1	Tfdp1	Tfdp1-203	Known	Known	None	0.25	None	None	None	None
m54284U_191107_221739/79431156/ccs	PacBio_Cortex_Rep1	mm10_ERCC_SIRV	chr2	151542590	151561687	+	5	1546	6442	17048	ENSMUSG00000032966.14	ENSMUST00000044011.11	Fkbp1a	Fkbp1a-201	Known	Known	None	0.15000000596046448	None	None	None	None
m54284U_191212_053548/102959967/ccs	PacBio_Hippocampus_Rep1	mm10_ERCC_SIRV	chr8	13338752	13378442	+	12	2504	24353	63918	ENSMUSG00000038482.11	ENSMUST00000209885.1	Tfdp1	Tfdp1-204	Known	Known	None	0.25	None	None	None	None
m54284U_191213_120042/39979451/ccs	PacBio_Hippocampus_Rep2	mm10_ERCC_SIRV	chr8	13338752	13378440	+	12	2502	24353	63918	ENSMUSG00000038482.11	ENSMUST00000209885.1	Tfdp1	Tfdp1-204	Known	Known	None	0.25	None	None	None	None
m54284U_191213_120042/11404650/ccs	PacBio_Hippocampus_Rep2	mm10_ERCC_SIRV	chr10	99263231	99267484	+	3	2792	31428	82717	ENSMUSG00000019960.8	ENSMUST00000020118.4	Dusp6	Dusp6-201	Known	Known	None	0.15000000596046448	None	None	None	None
m54284U_191109_043049/85264673/ccs	PacBio_Cortex_Rep2	mm10_ERCC_SIRV	chr11	115564473	115583896	+	19	2102	34860	91993	ENSMUSG00000020739.11	ENSMUST00000021085.10	Nup85	Nup85-201	Known	Known	None	0.44999998807907104	None	None	None	None
m54284U_191213_120042/66259015/ccs	PacBio_Hippocampus_Rep2	mm10_ERCC_SIRV	chr8	13338752	13378442	+	11	2382	24353	587172	ENSMUSG00000038482.11	ENCODEMT000587172	Tfdp1	ENCODEMT000587172	Known	NIC	None	0.25	None	None	None	None
m54284U_191212_053548/149422770/ccs	PacBio_Hippocampus_Rep1	mm10_ERCC_SIRV	chr4	155812803	155820333	+	6	2304	12969	587171	ENSMUSG00000029068.16	ENCODEMT000587171	Ccnl2	ENCODEMT000587171	Known	ISM	Prefix	0.3499999940395355	None	None	None	None
m54284U_191213_120042/170460452/ccs	PacBio_Hippocampus_Rep2	mm10_ERCC_SIRV	chr8	13338752	13378433	+	13	2601	24353	587173	ENSMUSG00000038482.11	ENCODEMT000587173	Tfdp1	ENCODEMT000587173	Known	NIC	None	0.30000001192092896	None	None	None	None
m54284U_191109_043049/101057463/ccs	PacBio_Cortex_Rep2	mm10_ERCC_SIRV	chr8	13338753	13378171	+	11	2165	24353	63919	ENSMUSG00000038482.11	ENSMUST00000209396.1	Tfdp1	Tfdp1-203	Known	Known	None	0.44999998807907104	None	None	None	None
m54284U_191107_221739/80873118/ccs	PacBio_Cortex_Rep1	mm10_ERCC_SIRV	chr2	151542590	151561692	+	5	1551	6442	17048	ENSMUSG00000032966.14	ENSMUST00000044011.11	Fkbp1a	Fkbp1a-201	Known	Known	None	0.10000000149011612	None	None	None	None
m54284U_191107_221739/23791327/ccs	PacBio_Cortex_Rep1	mm10_ERCC_SIRV	chr8	13338754	13378442	+	12	2502	24353	63918	ENSMUSG00000038482.11	ENSMUST00000209885.1	Tfdp1	Tfdp1-204	Known	Known	None	0.25	None	None	None	None
m54284U_191109_043049/161089341/ccs	PacBio_Cortex_Rep2	mm10_ERCC_SIRV	chr11	115564473	115583898	+	19	2104	34860	91993	ENSMUSG00000020739.11	ENSMUST00000021085.10	Nup85	Nup85-201	Known	Known	None	0.5	None	None	None	None
m54284U_191109_043049/75434388/ccs	PacBio_Cortex_Rep2	mm10_ERCC_SIRV	chr8	13338754	13378442	+	12	2502	24353	63918	ENSMUSG00000038482.11	ENSMUST00000209885.1	Tfdp1	Tfdp1-204	Known	Known	None	0.25	None	None	None	None
m54284U_191213_120042/12519235/ccs	PacBio_Hippocampus_Rep2	mm10_ERCC_SIRV	chr10	99263231	99267484	+	3	2792	31428	82717	ENSMUSG00000019960.8	ENSMUST00000020118.4	Dusp6	Dusp6-201	Known	Known	None	0.15000000596046448	None	None	None	None
m54284U_191213_120042/49610798/ccs	PacBio_Hippocampus_Rep2	mm10_ERCC_SIRV	chr4	155812803	155820335	+	6	2306	12969	587171	ENSMUSG00000029068.16	ENCODEMT000587171	Ccnl2	ENCODEMT000587171	Known	ISM	Prefix	0.30000001192092896	None	None	None	None
m54284U_191109_043049/4849905/ccs	PacBio_Cortex_Rep2	mm10_ERCC_SIRV	chr8	13338755	13378440	+	12	2499	24353	63918	ENSMUSG00000038482.11	ENSMUST00000209885.1	Tfdp1	Tfdp1-204	Known	Known	None	0.25	None	None	None	None
m54284U_191109_043049/76088794/ccs	PacBio_Cortex_Rep2	mm10_ERCC_SIRV	chr8	13338755	13378443	+	12	2502	24353	63918	ENSMUSG00000038482.11	ENSMUST00000209885.1	Tfdp1	Tfdp1-204	Known	Known	None	0.20000000298023224	None	None	None	None
m54284U_191213_120042/113050574/ccs	PacBio_Hippocampus_Rep2	mm10_ERCC_SIRV	chr8	13338758	13378440	+	12	2496	24353	63918	ENSMUSG00000038482.11	ENSMUST00000209885.1	Tfdp1	Tfdp1-204	Known	Known	None	0.25	None	None	None	None
m54284U_191213_120042/11602493/ccs	PacBio_Hippocampus_Rep2	mm10_ERCC_SIRV	chr8	13338760	13378442	+	11	2431	24353	587174	ENSMUSG00000038482.11	ENCODEMT000587174	Tfdp1	ENCODEMT000587174	Known	NNC	None	0.25	None	None	None	None
m54284U_191107_221739/85000808/ccs	PacBio_Cortex_Rep1	mm10_ERCC_SIRV	chr2	151542590	151561690	+	5	1549	6442	17048	ENSMUSG00000032966.14	ENSMUST00000044011.11	Fkbp1a	Fkbp1a-201	Known	Known	None	0.15000000596046448	None	None	None	None
m54284U_191109_043049/163054263/ccs	PacBio_Cortex_Rep2	mm10_ERCC_SIRV	chr11	115564473	115583910	+	19	2116	34860	91993	ENSMUSG00000020739.11	ENSMUST00000021085.10	Nup85	Nup85-201	Known	Known	None	0.3499999940395355	None	None	None	None
m54284U_191109_043049/7079050/ccs	PacBio_Cortex_Rep2	mm10_ERCC_SIRV	chr8	13338765	13378166	+	12	2215	24353	63918	ENSMUSG00000038482.11	ENSMUST00000209885.1	Tfdp1	Tfdp1-204	Known	Known	None	0.30000001192092896	None	None	None	None
m54284U_191213_120042/118948779/ccs	PacBio_Hippocampus_Rep2	mm10_ERCC_SIRV	chr4	155812460	155824345	+	11	4063	12969	33832	ENSMUSG00000029068.16	ENSMUST00000139066.7	Ccnl2	Ccnl2-205	Known	Known	None	0.20000000298023224	None	None	None	None
m54284U_191213_120042/13109849/ccs	PacBio_Hippocampus_Rep2	mm10_ERCC_SIRV	chr10	99263231	99267483	+	3	2791	31428	82717	ENSMUSG00000019960.8	ENSMUST00000020118.4	Dusp6	Dusp6-201	Known	Known	None	0.15000000596046448	None	None	None	None
m54284U_191109_043049/19860077/ccs	PacBio_Cortex_Rep2	mm10_ERCC_SIRV	chr8	13338765	13378180	+	13	2325	24353	587173	ENSMUSG00000038482.11	ENCODEMT000587173	Tfdp1	ENCODEMT000587173	Known	NIC	None	0.44999998807907104	None	None	None	None
m54284U_191109_043049/34605527/ccs	PacBio_Cortex_Rep2	mm10_ERCC_SIRV	chr8	13338766	13378367	+	12	2415	24353	63918	ENSMUSG00000038482.11	ENSMUST00000209885.1	Tfdp1	Tfdp1-204	Known	Known	None	0.3499999940395355	None	None	None	None
m54284U_191109_043049/35979851/ccs	PacBio_Cortex_Rep2	mm10_ERCC_SIRV	chr8	13338766	13378445	+	11	2426	24353	63919	ENSMUSG00000038482.11	ENSMUST00000209396.1	Tfdp1	Tfdp1-203	Known	Known	None	0.20000000298023224	None	None	None	None
m54284U_191109_043049/77399867/ccs	PacBio_Cortex_Rep2	mm10_ERCC_SIRV	chr8	13338766	13378444	+	13	2601	24353	587175	ENSMUSG00000038482.11	ENCODEMT000587175	Tfdp1	ENCODEMT000587175	Known	NNC	None	0.20000000298023224	None	None	None	None
m54284U_191109_043049/2164763/ccs	PacBio_Cortex_Rep2	mm10_ERCC_SIRV	chr4	155812804	155820337	+	6	2307	12969	587171	ENSMUSG00000029068.16	ENCODEMT000587171	Ccnl2	ENCODEMT000587171	Known	ISM	Prefix	0.30000001192092896	None	None	None	None
m54284U_191212_053548/18547291/ccs	PacBio_Hippocampus_Rep1	mm10_ERCC_SIRV	chr11	115564473	115583898	+	19	2104	34860	91993	ENSMUSG00000020739.11	ENSMUST00000021085.10	Nup85	Nup85-201	Known	Known	None	0.5	None	None	None	None
m54284U_191107_221739/85133221/ccs	PacBio_Cortex_Rep1	mm10_ERCC_SIRV	chr2	151542590	151561688	+	5	1547	6442	17048	ENSMUSG00000032966.14	ENSMUST00000044011.11	Fkbp1a	Fkbp1a-201	Known	Known	None	0.15000000596046448	None	None	None	None
m54284U_191109_043049/131137570/ccs	PacBio_Cortex_Rep2	mm10_ERCC_SIRV	chr8	13338766	13378167	+	12	2215	24353	63918	ENSMUSG00000038482.11	ENSMUST00000209885.1	Tfdp1	Tfdp1-204	Known	Known	None	0.3499999940395355	None	None	None	None
m54284U_191213_120042/16385324/ccs	PacBio_Hippocampus_Rep2	mm10_ERCC_SIRV	chr10	99263231	99267483	+	3	2791	31428	82717	ENSMUSG00000019960.8	ENSMUST00000020118.4	Dusp6	Dusp6-201	Known	Known	None	0.15000000596046448	None	None	None	None
m54284U_191212_053548/9046877/ccs	PacBio_Hippocampus_Rep1	mm10_ERCC_SIRV	chr8	13338766	13378442	+	11	2417	24353	63919	ENSMUSG00000038482.11	ENSMUST00000209396.1	Tfdp1	Tfdp1-203	Known	Known	None	0.25	None	None	None	None
m54284U_191212_053548/91489540/ccs	PacBio_Hippocampus_Rep1	mm10_ERCC_SIRV	chr8	13338766	13378441	+	12	2489	24353	63918	ENSMUSG00000038482.11	ENSMUST00000209885.1	Tfdp1	Tfdp1-204	Known	Known	None	0.25	None	None	None	None
m54284U_191109_043049/91817174/ccs	PacBio_Cortex_Rep2	mm10_ERCC_SIRV	chr8	13338767	13378442	+	12	2489	24353	63918	ENSMUSG00000038482.11	ENSMUST00000209885.1	Tfdp1	Tfdp1-204	Known	Known	None	0.25	None	None	None	None
m54284U_191109_043049/102302720/ccs	PacBio_Cortex_Rep2	mm10_ERCC_SIRV	chr8	13338767	13378442	+	12	2489	24353	63918	ENSMUSG00000038482.11	ENSMUST00000209885.1	Tfdp1	Tfdp1-204	Known	Known	None	0.25	None	None	None	None
m54284U_191213_120042/7932443/ccs	PacBio_Hippocampus_Rep2	mm10_ERCC_SIRV	chr4	155812461	155824351	+	11	2278	12969	33831	ENSMUSG00000029068.16	ENSMUST00000030944.10	Ccnl2	Ccnl2-201	Known	Known	None	0.20000000298023224	None	None	None	None
m54284U_191212_053548/36832469/ccs	PacBio_Hippocampus_Rep1	mm10_ERCC_SIRV	chr11	115564473	115583902	+	19	2102	34860	91993	ENSMUSG00000020739.11	ENSMUST00000021085.10	Nup85	Nup85-201	Known	Known	None	0.4000000059604645	None	None	None	None
m54284U_191109_043049/151978452/ccs	PacBio_Cortex_Rep2	mm10_ERCC_SIRV	chr8	13338767	13378442	+	12	2489	24353	63918	ENSMUSG00000038482.11	ENSMUST00000209885.1	Tfdp1	Tfdp1-204	Known	Known	None	0.25	None	None	None	None
m54284U_191107_221739/86051148/ccs	PacBio_Cortex_Rep1	mm10_ERCC_SIRV	chr2	151542590	151561684	+	5	1543	6442	17048	ENSMUSG00000032966.14	ENSMUST00000044011.11	Fkbp1a	Fkbp1a-201	Known	Known	None	0.10000000149011612	None	None	None	None
m54284U_191212_053548/77269016/ccs	PacBio_Hippocampus_Rep1	mm10_ERCC_SIRV	chr8	13338767	13378442	+	13	2592	24353	587176	ENSMUSG00000038482.11	ENCODEMT000587176	Tfdp1	ENCODEMT000587176	Known	NNC	None	0.25	None	None	None	None
m54284U_191213_120042/17828071/ccs	PacBio_Hippocampus_Rep2	mm10_ERCC_SIRV	chr10	99263241	99267485	+	2	3801	31428	586921	ENSMUSG00000019960.8	ENCODEMT000586921	Dusp6	ENCODEMT000586921	Known	ISM	Prefix	0.15000000596046448	None	None	None	None
m54284U_191212_053548/105449448/ccs	PacBio_Hippocampus_Rep1	mm10_ERCC_SIRV	chr8	13338767	13378442	+	12	2489	24353	63918	ENSMUSG00000038482.11	ENSMUST00000209885.1	Tfdp1	Tfdp1-204	Known	Known	None	0.25	None	None	None	None
m54284U_191213_120042/95946447/ccs	PacBio_Hippocampus_Rep2	mm10_ERCC_SIRV	chr4	155812461	155824344	+	11	2271	12969	33831	ENSMUSG00000029068.16	ENSMUST00000030944.10	Ccnl2	Ccnl2-201	Known	Known	None	0.25	None	None	None	None
m54284U_191212_053548/139265663/ccs	PacBio_Hippocampus_Rep1	mm10_ERCC_SIRV	chr8	13338767	13378446	+	12	2493	24353	63918	ENSMUSG00000038482.11	ENSMUST00000209885.1	Tfdp1	Tfdp1-204	Known	Known	None	0.20000000298023224	None	None	None	None
m54284U_191212_053548/40306352/ccs	PacBio_Hippocampus_Rep1	mm10_ERCC_SIRV	chr11	115564473	115583903	+	19	2109	34860	91993	ENSMUSG00000020739.11	ENSMUST00000021085.10	Nup85	Nup85-201	Known	Known	None	0.3499999940395355	None	None	None	None
m54284U_191213_120042/46596781/ccs	PacBio_Hippocampus_Rep2	mm10_ERCC_SIRV	chr8	13338767	13378442	+	11	2422	24353	63919	ENSMUSG00000038482.11	ENSMUST00000209396.1	Tfdp1	Tfdp1-203	Known	Known	None	0.25	None	None	None	None
m54284U_191213_120042/71698425/ccs	PacBio_Hippocampus_Rep2	mm10_ERCC_SIRV	chr8	13338767	13378367	+	11	2347	24353	63919	ENSMUSG00000038482.11	ENSMUST00000209396.1	Tfdp1	Tfdp1-203	Known	Known	None	0.3499999940395355	None	None	None	None
m54284U_191213_120042/17957052/ccs	PacBio_Hippocampus_Rep2	mm10_ERCC_SIRV	chr10	99263231	99267482	+	3	2790	31428	82717	ENSMUSG00000019960.8	ENSMUST00000020118.4	Dusp6	Dusp6-201	Known	Known	None	0.15000000596046448	None	None	None	None
m54284U_191107_221739/86180930/ccs	PacBio_Cortex_Rep1	mm10_ERCC_SIRV	chr2	151542590	151561683	+	5	1542	6442	17048	ENSMUSG00000032966.14	ENSMUST00000044011.11	Fkbp1a	Fkbp1a-201	Known	Known	None	0.10000000149011612	None	None	None	None
m54284U_191107_221739/63374552/ccs	PacBio_Cortex_Rep1	mm10_ERCC_SIRV	chr8	13338768	13378165	+	12	2211	24353	63918	ENSMUSG00000038482.11	ENSMUST00000209885.1	Tfdp1	Tfdp1-204	Known	Known	None	0.30000001192092896	None	None	None	None
m54284U_191107_221739/76218539/ccs	PacBio_Cortex_Rep1	mm10_ERCC_SIRV	chr4	155812464	155824355	+	11	4069	12969	33832	ENSMUSG00000029068.16	ENSMUST00000139066.7	Ccnl2	Ccnl2-205	Known	Known	None	0.20000000298023224	None	None	None	None
m54284U_191109_043049/7930399/ccs	PacBio_Cortex_Rep2	mm10_ERCC_SIRV	chr8	13338768	13378446	+	11	2425	24353	63919	ENSMUSG00000038482.11	ENSMUST00000209396.1	Tfdp1	Tfdp1-203	Known	Known	None	0.20000000298023224	None	None	None	None
m54284U_191109_043049/24971141/ccs	PacBio_Cortex_Rep2	mm10_ERCC_SIRV	chr8	13338768	13378442	+	11	2421	24353	63919	ENSMUSG00000038482.11	ENSMUST00000209396.1	Tfdp1	Tfdp1-203	Known	Known	None	0.25	None	None	None	None
m54284U_191212_053548/45417496/ccs	PacBio_Hippocampus_Rep1	mm10_ERCC_SIRV	chr11	115564473	115583896	+	19	2102	34860	91993	ENSMUSG00000020739.11	ENSMUST00000021085.10	Nup85	Nup85-201	Known	Known	None	0.44999998807907104	None	None	None	None
m54284U_191109_043049/143065351/ccs	PacBio_Cortex_Rep2	mm10_ERCC_SIRV	chr8	13338768	13378442	+	12	2488	24353	63918	ENSMUSG00000038482.11	ENSMUST00000209885.1	Tfdp1	Tfdp1-204	Known	Known	None	0.25	None	None	None	None
m54284U_191212_053548/144704608/ccs	PacBio_Hippocampus_Rep1	mm10_ERCC_SIRV	chr8	13338768	13378441	+	11	2420	24353	63919	ENSMUSG00000038482.11	ENSMUST00000209396.1	Tfdp1	Tfdp1-203	Known	Known	None	0.25	None	None	None	None
m54284U_191213_120042/19072879/ccs	PacBio_Hippocampus_Rep2	mm10_ERCC_SIRV	chr10	99263231	99267484	+	3	2792	31428	82717	ENSMUSG00000019960.8	ENSMUST00000020118.4	Dusp6	Dusp6-201	Known	Known	None	0.15000000596046448	None	None	None	None
m54284U_191213_120042/58263780/ccs	PacBio_Hippocampus_Rep2	mm10_ERCC_SIRV	chr4	155812465	155824339	+	11	2262	12969	33831	ENSMUSG00000029068.16	ENSMUST00000030944.10	Ccnl2	Ccnl2-201	Known	Known	None	0.3499999940395355	None	None	None	None
m54284U_191213_120042/6490180/ccs	PacBio_Hippocampus_Rep2	mm10_ERCC_SIRV	chr8	13338768	13378166	+	12	2212	24353	63918	ENSMUSG00000038482.11	ENSMUST00000209885.1	Tfdp1	Tfdp1-204	Known	Known	None	0.30000001192092896	None	None	None	None
m54284U_191107_221739/86574507/ccs	PacBio_Cortex_Rep1	mm10_ERCC_SIRV	chr2	151542590	151561690	+	5	1549	6442	17048	ENSMUSG00000032966.14	ENSMUST00000044011.11	Fkbp1a	Fkbp1a-201	Known	Known	None	0.15000000596046448	None	None	None	None
m54284U_191213_120042/9437228/ccs	PacBio_Hippocampus_Rep2	mm10_ERCC_SIRV	chr8	13338768	13378441	+	12	2494	24353	587177	ENSMUSG00000038482.11	ENCODEMT000587177	Tfdp1	ENCODEMT000587177	Known	NNC	None	0.25	None	None	None	None
m54284U_191213_120042/38471779/ccs	PacBio_Hippocampus_Rep2	mm10_ERCC_SIRV	chr8	13338768	13378442	+	12	2524	24353	587178	ENSMUSG00000038482.11	ENCODEMT000587178	Tfdp1	ENCODEMT000587178	Known	NIC	None	0.25	None	None	None	None
m54284U_191212_053548/110627551/ccs	PacBio_Hippocampus_Rep1	mm10_ERCC_SIRV	chr11	115564473	115583898	+	19	2104	34860	91993	ENSMUSG00000020739.11	ENSMUST00000021085.10	Nup85	Nup85-201	Known	Known	None	0.5	None	None	None	None
m54284U_191107_221739/17893802/ccs	PacBio_Cortex_Rep1	mm10_ERCC_SIRV	chr8	13338769	13378176	+	12	2221	24353	63918	ENSMUSG00000038482.11	ENSMUST00000209885.1	Tfdp1	Tfdp1-204	Known	Known	None	0.3499999940395355	None	None	None	None
m54284U_191109_043049/97519125/ccs	PacBio_Cortex_Rep2	mm10_ERCC_SIRV	chr4	155812466	155824342	+	11	4054	12969	33832	ENSMUSG00000029068.16	ENSMUST00000139066.7	Ccnl2	Ccnl2-205	Known	Known	None	0.30000001192092896	None	None	None	None
m54284U_191107_221739/25690935/ccs	PacBio_Cortex_Rep1	mm10_ERCC_SIRV	chr8	13338769	13378362	+	12	2407	24353	63918	ENSMUSG00000038482.11	ENSMUST00000209885.1	Tfdp1	Tfdp1-204	Known	Known	None	0.5	None	None	None	None
m54284U_191213_120042/19139248/ccs	PacBio_Hippocampus_Rep2	mm10_ERCC_SIRV	chr10	99263231	99267482	+	3	2790	31428	82717	ENSMUSG00000019960.8	ENSMUST00000020118.4	Dusp6	Dusp6-201	Known	Known	None	0.15000000596046448	None	None	None	None
m54284U_191107_221739/34736592/ccs	PacBio_Cortex_Rep1	mm10_ERCC_SIRV	chr8	13338769	13378176	+	12	2227	24353	587177	ENSMUSG00000038482.11	ENCODEMT000587177	Tfdp1	ENCODEMT000587177	Known	NNC	None	0.3499999940395355	None	None	None	None
m54284U_191107_221739/88017544/ccs	PacBio_Cortex_Rep1	mm10_ERCC_SIRV	chr2	151542590	151561688	+	5	1547	6442	17048	ENSMUSG00000032966.14	ENSMUST00000044011.11	Fkbp1a	Fkbp1a-201	Known	Known	None	0.15000000596046448	None	None	None	None
m54284U_191107_221739/72089878/ccs	PacBio_Cortex_Rep1	mm10_ERCC_SIRV	chr8	13338769	13378444	+	12	2489	24353	63918	ENSMUSG00000038482.11	ENSMUST00000209885.1	Tfdp1	Tfdp1-204	Known	Known	None	0.20000000298023224	None	None	None	None
m54284U_191212_053548/110755917/ccs	PacBio_Hippocampus_Rep1	mm10_ERCC_SIRV	chr11	115564473	115583898	+	19	2104	34860	91993	ENSMUSG00000020739.11	ENSMUST00000021085.10	Nup85	Nup85-201	Known	Known	None	0.5	None	None	None	None
m54284U_191109_043049/41617702/ccs	PacBio_Cortex_Rep2	mm10_ERCC_SIRV	chr8	13338769	13378442	+	12	2487	24353	63918	ENSMUSG00000038482.11	ENSMUST00000209885.1	Tfdp1	Tfdp1-204	Known	Known	None	0.25	None	None	None	None
m54284U_191107_221739/93325296/ccs	PacBio_Cortex_Rep1	mm10_ERCC_SIRV	chr4	155812468	155824355	+	11	4065	12969	33832	ENSMUSG00000029068.16	ENSMUST00000139066.7	Ccnl2	Ccnl2-205	Known	Known	None	0.20000000298023224	None	None	None	None
m54284U_191109_043049/74909972/ccs	PacBio_Cortex_Rep2	mm10_ERCC_SIRV	chr8	13338769	13378442	+	12	2487	24353	63918	ENSMUSG00000038482.11	ENSMUST00000209885.1	Tfdp1	Tfdp1-204	Known	Known	None	0.25	None	None	None	None
m54284U_191109_043049/87623976/ccs	PacBio_Cortex_Rep2	mm10_ERCC_SIRV	chr8	13338769	13378440	+	11	2418	24353	63919	ENSMUSG00000038482.11	ENSMUST00000209396.1	Tfdp1	Tfdp1-203	Known	Known	None	0.25	None	None	None	None
m54284U_191213_120042/23265858/ccs	PacBio_Hippocampus_Rep2	mm10_ERCC_SIRV	chr10	99263231	99267483	+	3	2791	31428	82717	ENSMUSG00000019960.8	ENSMUST00000020118.4	Dusp6	Dusp6-201	Known	Known	None	0.15000000596046448	None	None	None	None
m54284U_191109_043049/113181478/ccs	PacBio_Cortex_Rep2	mm10_ERCC_SIRV	chr8	13338769	13378362	+	12	2407	24353	63918	ENSMUSG00000038482.11	ENSMUST00000209885.1	Tfdp1	Tfdp1-204	Known	Known	None	0.5	None	None	None	None
m54284U_191109_043049/115212580/ccs	PacBio_Cortex_Rep2	mm10_ERCC_SIRV	chr8	13338769	13378367	+	11	2345	24353	63919	ENSMUSG00000038482.11	ENSMUST00000209396.1	Tfdp1	Tfdp1-203	Known	Known	None	0.3499999940395355	None	None	None	None
m54284U_191107_221739/89065733/ccs	PacBio_Cortex_Rep1	mm10_ERCC_SIRV	chr2	151542590	151561688	+	5	1547	6442	17048	ENSMUSG00000032966.14	ENSMUST00000044011.11	Fkbp1a	Fkbp1a-201	Known	Known	None	0.15000000596046448	None	None	None	None
m54284U_191107_221739/89327034/ccs	PacBio_Cortex_Rep1	mm10_ERCC_SIRV	chr2	151542590	151561690	+	3	1273	6442	587179	ENSMUSG00000032966.14	ENCODEMT000587179	Fkbp1a	ENCODEMT000587179	Known	NIC	None	0.15000000596046448	None	None	None	None
m54284U_191212_053548/112788904/ccs	PacBio_Hippocampus_Rep1	mm10_ERCC_SIRV	chr11	115564473	115583898	+	19	2104	34860	91993	ENSMUSG00000020739.11	ENSMUST00000021085.10	Nup85	Nup85-201	Known	Known	None	0.5	None	None	None	None
m54284U_191107_221739/54330451/ccs	PacBio_Cortex_Rep1	mm10_ERCC_SIRV	chr4	155812812	155820335	+	6	2297	12969	587171	ENSMUSG00000029068.16	ENCODEMT000587171	Ccnl2	ENCODEMT000587171	Known	ISM	Prefix	0.30000001192092896	None	None	None	None
m54284U_191109_043049/138215733/ccs	PacBio_Cortex_Rep2	mm10_ERCC_SIRV	chr8	13338769	13378441	+	12	2486	24353	63918	ENSMUSG00000038482.11	ENSMUST00000209885.1	Tfdp1	Tfdp1-204	Known	Known	None	0.25	None	None	None	None
m54284U_191109_043049/153094341/ccs	PacBio_Cortex_Rep2	mm10_ERCC_SIRV	chr8	13338769	13378361	+	12	2406	24353	63918	ENSMUSG00000038482.11	ENSMUST00000209885.1	Tfdp1	Tfdp1-204	Known	Known	None	0.5	None	None	None	None
m54284U_191109_043049/155911926/ccs	PacBio_Cortex_Rep2	mm10_ERCC_SIRV	chr8	13338769	13378441	+	12	2486	24353	63918	ENSMUSG00000038482.11	ENSMUST00000209885.1	Tfdp1	Tfdp1-204	Known	Known	None	0.25	None	None	None	None
m54284U_191213_120042/23594746/ccs	PacBio_Hippocampus_Rep2	mm10_ERCC_SIRV	chr10	99263231	99267454	+	3	2762	31428	82717	ENSMUSG00000019960.8	ENSMUST00000020118.4	Dusp6	Dusp6-201	Known	Known	None	0.550000011920929	None	None	None	None
m54284U_191212_053548/95619153/ccs	PacBio_Hippocampus_Rep1	mm10_ERCC_SIRV	chr8	13338769	13378442	+	12	2487	24353	63918	ENSMUSG00000038482.11	ENSMUST00000209885.1	Tfdp1	Tfdp1-204	Known	Known	None	0.25	None	None	None	None
m54284U_191213_120042/55183861/ccs	PacBio_Hippocampus_Rep2	mm10_ERCC_SIRV	chr8	13338769	13378159	+	12	2212	24353	63918	ENSMUSG00000038482.11	ENSMUST00000209885.1	Tfdp1	Tfdp1-204	Known	Known	None	0.4000000059604645	None	None	None	None
m54284U_191107_221739/110886999/ccs	PacBio_Cortex_Rep1	mm10_ERCC_SIRV	chr4	155812469	155824355	+	11	4064	12969	33832	ENSMUSG00000029068.16	ENSMUST00000139066.7	Ccnl2	Ccnl2-205	Known	Known	None	0.20000000298023224	None	None	None	None
m54284U_191212_053548/145557733/ccs	PacBio_Hippocampus_Rep1	mm10_ERCC_SIRV	chr11	115564473	115583923	+	19	2129	34860	91993	ENSMUSG00000020739.11	ENSMUST00000021085.10	Nup85	Nup85-201	Known	Known	None	0.4000000059604645	None	None	None	None
m54284U_191213_120042/112592351/ccs	PacBio_Hippocampus_Rep2	mm10_ERCC_SIRV	chr8	13338769	13378441	+	12	2486	24353	63918	ENSMUSG00000038482.11	ENSMUST00000209885.1	Tfdp1	Tfdp1-204	Known	Known	None	0.25	None	None	None	None
m54284U_191107_221739/89588792/ccs	PacBio_Cortex_Rep1	mm10_ERCC_SIRV	chr2	151542590	151561688	+	5	1547	6442	17048	ENSMUSG00000032966.14	ENSMUST00000044011.11	Fkbp1a	Fkbp1a-201	Known	Known	None	0.15000000596046448	None	None	None	None
m54284U_191213_120042/114625131/ccs	PacBio_Hippocampus_Rep2	mm10_ERCC_SIRV	chr8	13338769	13378385	+	12	2430	24353	63918	ENSMUSG00000038482.11	ENSMUST00000209885.1	Tfdp1	Tfdp1-204	Known	Known	None	0.30000001192092896	None	None	None	None
m54284U_191213_120042/125764214/ccs	PacBio_Hippocampus_Rep2	mm10_ERCC_SIRV	chr8	13338769	13378444	+	12	2489	24353	63918	ENSMUSG00000038482.11	ENSMUST00000209885.1	Tfdp1	Tfdp1-204	Known	Known	None	0.20000000298023224	None	None	None	None
m54284U_191213_120042/24707798/ccs	PacBio_Hippocampus_Rep2	mm10_ERCC_SIRV	chr10	99263231	99267484	+	3	2792	31428	82717	ENSMUSG00000019960.8	ENSMUST00000020118.4	Dusp6	Dusp6-201	Known	Known	None	0.15000000596046448	None	None	None	None
m54284U_191213_120042/127797577/ccs	PacBio_Hippocampus_Rep2	mm10_ERCC_SIRV	chr8	13338769	13378442	+	12	2487	24353	63918	ENSMUSG00000038482.11	ENSMUST00000209885.1	Tfdp1	Tfdp1-204	Known	Known	None	0.25	None	None	None	None
m54284U_191107_221739/118359689/ccs	PacBio_Cortex_Rep1	mm10_ERCC_SIRV	chr4	155812469	155824355	+	11	2274	12969	33831	ENSMUSG00000029068.16	ENSMUST00000030944.10	Ccnl2	Ccnl2-201	Known	Known	None	0.20000000298023224	None	None	None	None
m54284U_191213_120042/152764629/ccs	PacBio_Hippocampus_Rep2	mm10_ERCC_SIRV	chr8	13338769	13378442	+	11	2420	24353	63919	ENSMUSG00000038482.11	ENSMUST00000209396.1	Tfdp1	Tfdp1-203	Known	Known	None	0.25	None	None	None	None
m54284U_191212_053548/156961243/ccs	PacBio_Hippocampus_Rep1	mm10_ERCC_SIRV	chr11	115564473	115583879	+	19	2085	34860	91993	ENSMUSG00000020739.11	ENSMUST00000021085.10	Nup85	Nup85-201	Known	Known	None	0.44999998807907104	None	None	None	None
m54284U_191213_120042/160957939/ccs	PacBio_Hippocampus_Rep2	mm10_ERCC_SIRV	chr8	13338769	13378441	+	12	2486	24353	63918	ENSMUSG00000038482.11	ENSMUST00000209885.1	Tfdp1	Tfdp1-204	Known	Known	None	0.25	None	None	None	None
m54284U_191107_221739/90180116/ccs	PacBio_Cortex_Rep1	mm10_ERCC_SIRV	chr2	151542590	151561688	+	5	1547	6442	17048	ENSMUSG00000032966.14	ENSMUST00000044011.11	Fkbp1a	Fkbp1a-201	Known	Known	None	0.15000000596046448	None	None	None	None
m54284U_191107_221739/76352094/ccs	PacBio_Cortex_Rep1	mm10_ERCC_SIRV	chr8	13338770	13378444	+	12	2488	24353	63918	ENSMUSG00000038482.11	ENSMUST00000209885.1	Tfdp1	Tfdp1-204	Known	Known	None	0.20000000298023224	None	None	None	None
m54284U_191213_120042/24708177/ccs	PacBio_Hippocampus_Rep2	mm10_ERCC_SIRV	chr10	99263231	99267484	+	3	2792	31428	82717	ENSMUSG00000019960.8	ENSMUST00000020118.4	Dusp6	Dusp6-201	Known	Known	None	0.15000000596046448	None	None	None	None
m54284U_191109_043049/21758958/ccs	PacBio_Cortex_Rep2	mm10_ERCC_SIRV	chr8	13338770	13378442	+	12	2486	24353	63918	ENSMUSG00000038482.11	ENSMUST00000209885.1	Tfdp1	Tfdp1-204	Known	Known	None	0.25	None	None	None	None
m54284U_191107_221739/164234424/ccs	PacBio_Cortex_Rep1	mm10_ERCC_SIRV	chr4	155812469	155824161	+	11	2080	12969	33831	ENSMUSG00000029068.16	ENSMUST00000030944.10	Ccnl2	Ccnl2-201	Known	Known	None	0.44999998807907104	None	None	None	None
m54284U_191213_120042/165742673/ccs	PacBio_Hippocampus_Rep2	mm10_ERCC_SIRV	chr8	13338770	13378428	+	12	2472	24353	63918	ENSMUSG00000038482.11	ENSMUST00000209885.1	Tfdp1	Tfdp1-204	Known	Known	None	0.3499999940395355	None	None	None	None
m54284U_191213_120042/19006046/ccs	PacBio_Hippocampus_Rep2	mm10_ERCC_SIRV	chr11	115564473	115583904	+	19	2110	34860	91993	ENSMUSG00000020739.11	ENSMUST00000021085.10	Nup85	Nup85-201	Known	Known	None	0.4000000059604645	None	None	None	None
m54284U_191107_221739/177078796/ccs	PacBio_Cortex_Rep1	mm10_ERCC_SIRV	chr8	13338771	13378442	+	12	2485	24353	63918	ENSMUSG00000038482.11	ENSMUST00000209885.1	Tfdp1	Tfdp1-204	Known	Known	None	0.25	None	None	None	None
m54284U_191212_053548/121046735/ccs	PacBio_Hippocampus_Rep1	mm10_ERCC_SIRV	chr8	13338771	13378439	+	12	2596	24353	587180	ENSMUSG00000038482.11	ENCODEMT000587180	Tfdp1	ENCODEMT000587180	Known	NIC	None	0.25	None	None	None	None
m54284U_191107_221739/90703285/ccs	PacBio_Cortex_Rep1	mm10_ERCC_SIRV	chr2	151542590	151561683	+	5	1542	6442	17048	ENSMUSG00000032966.14	ENSMUST00000044011.11	Fkbp1a	Fkbp1a-201	Known	Known	None	0.10000000149011612	None	None	None	None
m54284U_191109_043049/156109327/ccs	PacBio_Cortex_Rep2	mm10_ERCC_SIRV	chr4	155812469	155824349	+	11	4058	12969	33832	ENSMUSG00000029068.16	ENSMUST00000139066.7	Ccnl2	Ccnl2-205	Known	Known	None	0.20000000298023224	None	None	None	None
m54284U_191213_120042/33030863/ccs	PacBio_Hippocampus_Rep2	mm10_ERCC_SIRV	chr8	13338771	13378442	+	12	2485	24353	63918	ENSMUSG00000038482.11	ENSMUST00000209885.1	Tfdp1	Tfdp1-204	Known	Known	None	0.25	None	None	None	None
m54284U_191213_120042/24840315/ccs	PacBio_Hippocampus_Rep2	mm10_ERCC_SIRV	chr10	99263231	99267482	+	3	2790	31428	82717	ENSMUSG00000019960.8	ENSMUST00000020118.4	Dusp6	Dusp6-201	Known	Known	None	0.15000000596046448	None	None	None	None
m54284U_191107_221739/146934068/ccs	PacBio_Cortex_Rep1	mm10_ERCC_SIRV	chr8	13338772	13378442	+	12	2484	24353	63918	ENSMUSG00000038482.11	ENSMUST00000209885.1	Tfdp1	Tfdp1-204	Known	Known	None	0.25	None	None	None	None
m54284U_191107_221739/3670514/ccs	PacBio_Cortex_Rep1	mm10_ERCC_SIRV	chr11	115564474	115583898	+	19	2103	34860	91993	ENSMUSG00000020739.11	ENSMUST00000021085.10	Nup85	Nup85-201	Known	Known	None	0.5	None	None	None	None
m54284U_191109_043049/13699327/ccs	PacBio_Cortex_Rep2	mm10_ERCC_SIRV	chr8	13338772	13378442	+	12	2484	24353	63918	ENSMUSG00000038482.11	ENSMUST00000209885.1	Tfdp1	Tfdp1-204	Known	Known	None	0.25	None	None	None	None
m54284U_191107_221739/50923659/ccs	PacBio_Cortex_Rep1	mm10_ERCC_SIRV	chr8	13338772	13378450	+	13	2588	24353	587173	ENSMUSG00000038482.11	ENCODEMT000587173	Tfdp1	ENCODEMT000587173	Known	NIC	None	0.25	None	None	None	None
m54284U_191212_053548/50071183/ccs	PacBio_Hippocampus_Rep1	mm10_ERCC_SIRV	chr4	155812812	155820333	+	6	2295	12969	587171	ENSMUSG00000029068.16	ENCODEMT000587171	Ccnl2	ENCODEMT000587171	Known	ISM	Prefix	0.3499999940395355	None	None	None	None
m54284U_191212_053548/13043616/ccs	PacBio_Hippocampus_Rep1	mm10_ERCC_SIRV	chr8	13338773	13378441	+	11	2415	24353	63919	ENSMUSG00000038482.11	ENSMUST00000209396.1	Tfdp1	Tfdp1-203	Known	Known	None	0.25	None	None	None	None
m54284U_191213_120042/27918839/ccs	PacBio_Hippocampus_Rep2	mm10_ERCC_SIRV	chr10	99263231	99267484	+	3	2792	31428	82717	ENSMUSG00000019960.8	ENSMUST00000020118.4	Dusp6	Dusp6-201	Known	Known	None	0.15000000596046448	None	None	None	None
m54284U_191107_221739/91621317/ccs	PacBio_Cortex_Rep1	mm10_ERCC_SIRV	chr2	151542590	151561690	+	5	1549	6442	17048	ENSMUSG00000032966.14	ENSMUST00000044011.11	Fkbp1a	Fkbp1a-201	Known	Known	None	0.15000000596046448	None	None	None	None
m54284U_191212_053548/62982498/ccs	PacBio_Hippocampus_Rep1	mm10_ERCC_SIRV	chr8	13338773	13378445	+	11	2419	24353	63919	ENSMUSG00000038482.11	ENSMUST00000209396.1	Tfdp1	Tfdp1-203	Known	Known	None	0.20000000298023224	None	None	None	None
m54284U_191107_221739/70845874/ccs	PacBio_Cortex_Rep1	mm10_ERCC_SIRV	chr8	13338776	13378440	+	13	2591	24353	587175	ENSMUSG00000038482.11	ENCODEMT000587175	Tfdp1	ENCODEMT000587175	Known	NNC	None	0.25	None	None	None	None
m54284U_191107_221739/25627203/ccs	PacBio_Cortex_Rep1	mm10_ERCC_SIRV	chr11	115564474	115583896	+	19	2101	34860	91993	ENSMUSG00000020739.11	ENSMUST00000021085.10	Nup85	Nup85-201	Known	Known	None	0.44999998807907104	None	None	None	None
m54284U_191109_043049/31196060/ccs	PacBio_Cortex_Rep2	mm10_ERCC_SIRV	chr8	13338774	13378440	+	12	2519	24353	587181	ENSMUSG00000038482.11	ENCODEMT000587181	Tfdp1	ENCODEMT000587181	Known	NIC	None	0.25	None	None	None	None
m54284U_191212_053548/50463008/ccs	PacBio_Hippocampus_Rep1	mm10_ERCC_SIRV	chr4	155812812	155819571	+	6	1745	12969	587171	ENSMUSG00000029068.16	ENCODEMT000587171	Ccnl2	ENCODEMT000587171	Known	ISM	Prefix	0.44999998807907104	None	None	None	None
m54284U_191109_043049/66191572/ccs	PacBio_Cortex_Rep2	mm10_ERCC_SIRV	chr8	13338774	13378160	+	11	2133	24353	63919	ENSMUSG00000038482.11	ENSMUST00000209396.1	Tfdp1	Tfdp1-203	Known	Known	None	0.44999998807907104	None	None	None	None
m54284U_191213_120042/27984242/ccs	PacBio_Hippocampus_Rep2	mm10_ERCC_SIRV	chr10	99263231	99267481	+	3	2789	31428	82717	ENSMUSG00000019960.8	ENSMUST00000020118.4	Dusp6	Dusp6-201	Known	Known	None	0.15000000596046448	None	None	None	None
